# APOBEC3 Activation Drives Epitranscriptomic Remodeling and Clonal Hematopoiesis

**DOI:** 10.64898/2026.11.20.768132

**Authors:** Inge van der Werf, Jane Isquith, Emma Klacking, Jessica Pham, Claire Engstrom, Wenxue Ma, Shuvro P. Nandi, Rongjie Wu, Neha Katragadda, Kendale Wirtjes, Anna A. Khachatrian, Thomas Whisenant, Ludmil B. Alexandrov, Catriona H. M. Jamieson

## Abstract

Stress and inflammatory cytokine-inducible APOBEC3 (A3) enzymes promote progression of many malignancies. Previously, we identified A3C overexpression in hematopoietic stem and progenitor cells (HSPCs) in the context of spaceflight-associated accelerated aging and precancer myeloproliferative neoplasm (MPN) stem cells. However, the role of A3 in age-associated clonal hematopoiesis (CH) and precancer initiation remains unclear. To investigate the functional hierarchy among A3 enzymes, we performed lentiviral A3B, A3C, A3D, A3F, and A3G overexpression, whole genome, whole transcriptome and single-cell RNA sequencing analyses, and functional HSPC assays. In HSPCs, A3C and A3F induced more C-to-T DNA mutations; A3B, A3C, and A3G deregulated RNA splicing; and all A3 enzymes induced C-to-U RNA edits. Moreover, A3C overexpression in HSPCs enhanced replating and myeloid lineage skewing in humanized inflammatory niche mouse models. Notably, A3C-induced editing of CH-associated transcripts distinguished MPN from normal HSPCs. Thus, future strategies focused on APOBEC3C inhibition may prevent CH and precancer initiation.

## Supplemental Tables and Videos for "APOBEC3 Activation Drives Epitranscriptomic Remodeling and Clonal Hematopoiesis": TableS3-vanderWerf-CB-rMATS.xlsx (part 4 of 60)

### Sheet: CB-A3B.vs.pCDH-ExonSkipping (continued)
GeneID	geneSymbol	chr	strand	exonStart_0base	exonEnd	upstreamES	upstreamEE	downstreamES	downstreamEE	ID	IJC_SAMPLE_1	SJC_SAMPLE_1	IJC_SAMPLE_2	SJC_SAMPLE_2	IncFormLen	SkipFormLen	PValue	FDR	IncLevel1	IncLevel2	IncLevelDifference
ENSG00000256269	HMBS	chr11	+	119088254	119088308	119084884	119085157	119088634	119088707	21671	163129304	0,3,0	115132286	0,2,3	203	149	1	1	1.0,0.969,1.0	1.0,0.98,0.986	0.001
ENSG00000256269	HMBS	chr11	+	119089081	119089131	119088631	119088707	119089216	119089272	21672	530435885	1,0,0	422370928	0,0,0	199	149	1	1	0.997,1.0,1.0	1.0,1.0,1.0	-0.001
ENSG00000256269	HMBS	chr11	+	119089099	119089131	119088634	119088707	119089216	119089272	21674	82,71,130	1,0,0	66,64,149	0,0,0	181	149	1	1	0.985,1.0,1.0	1.0,1.0,1.0	-0.005
ENSG00000256269	HMBS	chr11	+	119089682	119089760	119089216	119089272	119089989	119090021	21675	6075771060	0,0,0	4994831100	1,0,0	227	149	1	1	1.0,1.0,1.0	0.997,1.0,1.0	0.001
ENSG00000256269	HMBS	chr11	+	119089682	119089775	119089216	119089272	119089989	119090046	21676	227197349	0,0,0	203144378	1,0,0	242	149	1	1	1.0,1.0,1.0	0.992,1.0,1.0	0.003
ENSG00000256269	HMBS	chr11	+	119092124	119092163	119091412	119091526	119092403	119092523	21677	425417804	2,0,0	376432891	0,0,0	188	149	1	1	0.994,1.0,1.0	1.0,1.0,1.0	-0.002
ENSG00000256269	HMBS	chr11	+	119092403	119092523	119092124	119092163	119092757	119092811	21678	6346331166	4,3,7	5656471277	0,2,7	269	149	1	1	0.989,0.992,0.989	1.0,0.994,0.99	-0.005
ENSG00000165490	DDIAS	chr11	+	82913282	82913386	82901741	82901822	82914722	82914851	21679	72,58,71	0,0,0	35,38,101	0,2,0	253	149	1	1	1.0,1.0,1.0	1.0,0.918,1.0	0.027
ENSG00000165490	DDIAS	chr11	+	82913286	82913386	82901454	82901822	82914722	82914851	21680	84,69,85	0,0,0	39,42,108	0,2,0	249	149	1	1	1.0,1.0,1.0	1.0,0.926,1.0	0.025
ENSG00000165490	DDIAS	chr11	+	82913956	82914170	82913286	82913386	82914722	82914851	21682	8,1,14	82,66,86	6,0,22	40,44,110	363	149	0.231956	1	0.039,0.006,0.063	0.058,0.0,0.076	-0.009
ENSG00000165490	DDIAS	chr11	+	82914722	82914851	82913282	82913386	82928776	82928889	21683	194158329	0,0,0	132133276	0,0,2	278	149	1	1	1.0,1.0,1.0	1.0,1.0,0.987	0.004
ENSG00000165490	DDIAS	chr11	+	82928776	82928938	82914688	82914851	82930156	82930251	21684	251223521	8,0,0	208164383	1,0,0	311	149	0.69647	1	0.938,1.0,1.0	0.99,1.0,1.0	-0.017
ENSG00000165490	DDIAS	chr11	+	82928776	82928938	82914688	82914851	82931731	82931822	21685	175148344	0,6,3	127135243	1,2,3	311	149	0.635297	1	1.0,0.922,0.982	0.984,0.97,0.975	-0.008
ENSG00000165490	DDIAS	chr11	+	82930156	82930274	82914688	82914851	82931731	82931832	21686	120,67,159	0,6,3	76,59,150	1,2,3	267	149	0.774532	1	1.0,0.862,0.967	0.977,0.943,0.965	-0.019
ENSG00000165490	DDIAS	chr11	+	82930156	82930274	82928776	82928938	82931731	82931832	21687	215177390	32,36,59	170120314	14,34,29	267	149	0.358995	1	0.789,0.733,0.787	0.871,0.663,0.858	-0.028
ENSG00000112237	CCNC	chr6	-	99544178	99544273	99542501	99543609	99545111	99545230	21688	39,35,65	466354804	25,14,53	407286658	244	149	0.112259	1	0.049,0.057,0.047	0.036,0.029,0.047	0.014
ENSG00000112237	CCNC	chr6	-	99544205	99544273	99543463	99543609	99545111	99545230	21689	19,23,38	466354804	13,6,31	407286658	217	149	0.112917	1	0.027,0.043,0.031	0.021,0.014,0.031	0.012
ENSG00000112237	CCNC	chr6	-	99549311	99549399	99546394	99546474	99549507	99549575	21690	4,9,11	458383754	3,10,8	356300756	237	149	0.960788	1	0.005,0.015,0.009	0.005,0.021,0.007	-0.001
ENSG00000112237	CCNC	chr6	-	99549507	99549572	99546394	99546474	99550217	99550309	21691	197185309	3,0,0	158149343	1,0,0	214	149	1	1	0.979,1.0,1.0	0.991,1.0,1.0	-0.004
ENSG00000112237	CCNC	chr6	-	99549507	99549575	99546394	99546474	99550217	99550309	21692	6615211095	3,0,0	5074291058	1,0,0	217	149	1	1	0.993,1.0,1.0	0.997,1.0,1.0	-0.001
ENSG00000112237	CCNC	chr6	-	99549507	99549575	99546394	99546474	99550992	99551028	21693	200187331	0,0,0	161156353	1,1,0	217	149	1	1	1.0,1.0,1.0	0.991,0.991,1.0	0.006
ENSG00000112237	CCNC	chr6	-	99550217	99550309	99546394	99546474	99550992	99551028	21694	245237556	0,0,0	239168452	1,1,0	241	149	1	1	1.0,1.0,1.0	0.993,0.99,1.0	0.006
ENSG00000112237	CCNC	chr6	-	99550217	99550309	99549507	99549575	99550992	99551028	21695	7095711320	0,0,0	5794371154	0,2,1	241	149	1	1	1.0,1.0,1.0	1.0,0.993,0.999	0.003
ENSG00000112237	CCNC	chr6	-	99562841	99562948	99561596	99561681	99568495	99568628	21697	504390842	0,1,3	350317838	0,2,2	256	149	1	1	1.0,0.996,0.994	1.0,0.989,0.996	0.002
ENSG00000112237	CCNC	chr6	-	99566897	99567038	99562841	99562948	99568495	99568623	21698	0,0,2	176135314	0,0,0	124130310	290	149	1	1	0.0,0.0,0.003	0.0,0.0,0.0	0.001
ENSG00000011009	LYPLA2	chr1	+	23793007	23793039	23792551	23792760	23793150	23793216	21699	336261459	0,3,0	257236438	1,3,2	181	149	1	1	1.0,0.986,1.0	0.995,0.985,0.994	0.004
ENSG00000011009	LYPLA2	chr1	+	23793859	23793930	23793652	23793752	23794062	23794136	21700	8047021385	2,9,5	6116561332	0,0,2	220	149	1	1	0.996,0.981,0.995	1.0,1.0,0.998	-0.009
ENSG00000146350	TBC1D32	chr6	-	121129868	121129924	121126377	121126461	121131626	121131752	21702	0,0,0	15,19,18	1,0,0	9,12,20	205	149	1	1	0.0,0.0,0.0	0.075,0.0,0.0	-0.025
ENSG00000146350	TBC1D32	chr6	-	121131626	121131752	121126377	121126461	121160009	121160037	21703	32,28,36	0,0,1	21,19,36	0,0,0	275	149	1	1	1.0,1.0,0.951	1.0,1.0,1.0	-0.016
ENSG00000146350	TBC1D32	chr6	-	121139773	121139836	121131626	121131752	121160009	121160103	21704	0,3,9	21,13,20	0,7,5	15,9,24	212	149	0.837697	1	0.0,0.14,0.24	0.0,0.353,0.128	-0.034
ENSG00000146350	TBC1D32	chr6	-	121170404	121170527	121160947	121161056	121205074	121205163	21705	25,28,44	1,1,0	18,18,30	0,2,1	272	149	1	1	0.932,0.939,1.0	1.0,0.831,0.943	0.032
ENSG00000146350	TBC1D32	chr6	-	121170404	121170527	121160947	121161056	121223235	121223352	21706	13,15,22	0,4,0	8,7,18	0,0,0	272	149	0.205743	1	1.0,0.673,1.0	1.0,1.0,1.0	-0.109
ENSG00000146350	TBC1D32	chr6	-	121205074	121205163	121160947	121161056	121223235	121223352	21708	7,7,19	0,4,0	5,4,17	0,0,0	238	149	0.191189	1	1.0,0.523,1.0	1.0,1.0,1.0	-0.159
ENSG00000146350	TBC1D32	chr6	-	121205074	121205163	121170404	121170527	121223235	121223352	21709	18,21,43	0,0,2	14,13,33	1,0,5	238	149	0.018597	0.475713	1.0,1.0,0.931	0.898,1.0,0.805	0.076
ENSG00000146350	TBC1D32	chr6	-	121255327	121255410	121242200	121242339	121279120	121279245	21711	3,6,10	3,0,0	9,6,16	4,0,0	232	149	0.402011	1	0.391,1.0,1.0	0.591,1.0,1.0	-0.067
ENSG00000146350	TBC1D32	chr6	-	121256083	121256285	121255327	121255410	121279120	121279245	21712	25,24,53	0,0,1	30,13,29	0,0,2	351	149	1	1	1.0,1.0,0.957	1.0,1.0,0.86	0.032
ENSG00000146350	TBC1D32	chr6	-	121299445	121299505	121294569	121294660	121303616	121303761	21713	10,27,39	0,0,1	15,19,24	0,0,2	209	149	1	1	1.0,1.0,0.965	1.0,1.0,0.895	0.023
ENSG00000146350	TBC1D32	chr6	-	121307975	121308101	121304754	121304833	121310778	121310847	21714	32,34,36	2,0,4	18,13,45	4,3,2	275	149	0.118156	1	0.897,1.0,0.83	0.709,0.701,0.924	0.131
ENSG00000118785	SPP1	chr4	+	87977661	87977850	87977058	87977097	87980045	87980126	21715	0,0,2	11,7,8	0,0,0	22,3,3	338	149	1	1	0.0,0.0,0.099	0.0,0.0,0.0	0.033
ENSG00000118785	SPP1	chr4	+	87977661	87977859	87977058	87977097	87980045	87980126	21716	0,0,2	11,7,8	0,0,0	22,3,3	347	149	1	1	0.0,0.0,0.097	0.0,0.0,0.0	0.032
ENSG00000118785	SPP1	chr4	+	87980045	87980126	87977058	87977097	87980392	87980434	21717	17,15,12	0,0,0	32,4,7	3,0,0	230	149	0.566452	1	1.0,1.0,1.0	0.874,1.0,1.0	0.042
ENSG00000118785	SPP1	chr4	+	87980392	87980434	87980045	87980126	87981474	87981535	21720	11,18,11	0,1,1	27,4,5	3,0,7	191	149	1	1	1.0,0.934,0.896	0.875,1.0,0.358	0.199
ENSG00000126870	WDR60	chr7	+	158884563	158884619	158879683	158879989	158887020	158887075	21721	22,35,36	0,2,0	30,42,66	1,2,0	205	149	0.32357	1	1.0,0.927,1.0	0.956,0.939,1.0	0.011
ENSG00000126870	WDR60	chr7	+	158934128	158934228	158930454	158930515	158941924	158942148	21723	25,18,13	0,0,0	18,29,43	0,2,0	249	149	1	1	1.0,1.0,1.0	1.0,0.897,1.0	0.034
ENSG00000126870	WDR60	chr7	+	158934417	158934549	158934128	158934228	158941924	158942148	21724	56,77,90	0,0,0	65,94,150	1,0,1	281	149	1	1	1.0,1.0,1.0	0.972,1.0,0.988	0.013
ENSG00000127415	IDUA	chr4	+	1000881	1000989	1000611	1000697	1001467	1001563	21727	63,77,94	2,0,0	74,70,105	0,1,4	257	149	0.832089	1	0.948,1.0,1.0	1.0,0.976,0.938	0.011
ENSG00000127415	IDUA	chr4	+	1003344	1003470	1003035	1003157	1003548	1003625	21728	84,93,145	0,0,0	57,84,99	0,0,1	275	149	1	1	1.0,1.0,1.0	1.0,1.0,0.982	0.006
ENSG00000203685	C1orf95	chr1	+	226600665	226600674	226596801	226596981	226602005	226609214	21732	0,0,1	4,1,3	2,0,0	4,1,0	158	149	1	1	0.0,0.0,0.239	0.32,0.0,NA	-0.08
ENSG00000259843	RP11-429P3.3	chr16	-	50064690	50064807	50046428	50046637	50066052	50066224	21735	0,0,3	1,0,0	0,2,2	0,0,0	266	149	1	1	0.0,NA,1.0	NA,1.0,1.0	-0.5
ENSG00000143889	HNRNPLL	chr2	-	38577919	38578002	38577460	38577532	38581912	38581985	21736	12,11,16	223198490	3,1,16	192219430	232	149	0.0222258	0.522585	0.033,0.034,0.021	0.01,0.003,0.023	0.017
ENSG00000143889	HNRNPLL	chr2	-	38585643	38585881	38583840	38583926	38591529	38591641	21738	6745821238	0,0,0	5495141190	0,0,2	387	149	1	1	1.0,1.0,1.0	1.0,1.0,0.996	0.001
ENSG00000143889	HNRNPLL	chr2	-	38591529	38591641	38585643	38585881	38602437	38603036	21739	149141355	6,3,5	172149334	5,1,1	261	149	0.0723529	0.972114	0.934,0.964,0.976	0.952,0.988,0.995	-0.02
ENSG00000143889	HNRNPLL	chr2	-	38591529	38591648	38585643	38585881	38602437	38602600	21740	351326715	6,3,5	353285745	5,1,1	268	149	0.341381	1	0.97,0.984,0.988	0.975,0.994,0.998	-0.008
ENSG00000149262	INTS4	chr11	-	77891680	77891840	77891318	77891462	77901420	77901551	21741	165201337	0,0,0	175143318	0,0,1	309	149	1	1	1.0,1.0,1.0	1.0,1.0,0.994	0.002
ENSG00000149262	INTS4	chr11	-	77894289	77894349	77891680	77891840	77901420	77901551	21742	254201383	0,0,2	191145387	0,1,0	209	149	1	1	1.0,1.0,0.993	1.0,0.99,1.0	0.001
ENSG00000149262	INTS4	chr11	-	77910969	77911152	77907716	77907810	77918030	77918264	21743	7,9,12	0,0,3	7,10,9	0,0,1	332	149	0.473949	1	1.0,1.0,0.642	1.0,1.0,0.802	-0.053
ENSG00000149262	INTS4	chr11	-	77910969	77911152	77907716	77907810	77918820	77918978	21744	9,15,23	202181329	19,13,31	162123363	332	149	0.063707	0.910879	0.02,0.036,0.03	0.05,0.045,0.037	-0.015
ENSG00000149262	INTS4	chr11	-	77918030	77918264	77907716	77907810	77918820	77918978	21745	5,1,14	202181329	3,1,6	162123363	383	149	0.875135	1	0.01,0.002,0.016	0.007,0.003,0.006	0.004
ENSG00000149262	INTS4	chr11	-	77918030	77918264	77910969	77911152	77918820	77918978	21746	5,3,12	2,8,12	3,4,5	12,6,22	383	149	0.0360817	0.675959	0.493,0.127,0.28	0.089,0.206,0.081	0.175
ENSG00000149262	INTS4	chr11	-	77938650	77938825	77928341	77928547	77941179	77941251	21747	361331654	0,1,3	319261622	3,0,3	324	149	1	1	1.0,0.993,0.99	0.98,1.0,0.99	0.004
ENSG00000149262	INTS4	chr11	-	77938650	77938825	77928341	77928547	77955941	77956062	21748	147159316	2,0,2	143142266	0,0,0	324	149	1	1	0.971,1.0,0.986	1.0,1.0,1.0	-0.014
ENSG00000149262	INTS4	chr11	-	77941179	77941251	77928341	77928547	77955941	77956062	21749	112,89,185	2,0,2	107,67,177	0,0,0	221	149	1	1	0.974,1.0,0.984	1.0,1.0,1.0	-0.014
ENSG00000149262	INTS4	chr11	-	77941179	77941251	77938650	77938825	77955941	77956062	21750	321255507	1,2,0	270184522	0,2,4	221	149	1	1	0.995,0.989,1.0	1.0,0.984,0.989	0.004
ENSG00000149262	INTS4	chr11	-	77955941	77956062	77941179	77941251	77958745	77958834	21751	373331700	0,0,0	362276719	0,0,5	270	149	1	1	1.0,1.0,1.0	1.0,1.0,0.988	0.004
ENSG00000149262	INTS4	chr11	-	77978995	77979102	77960952	77961138	77981458	77981576	21752	353331684	0,2,4	379267712	1,1,0	256	149	1	1	1.0,0.99,0.99	0.995,0.994,1.0	-0.003
ENSG00000149262	INTS4	chr11	-	77987528	77987698	77981458	77981576	77991107	77991299	21753	14,37,24	204150417	9,15,38	171132372	319	149	0.591784	1	0.031,0.103,0.026	0.024,0.05,0.046	0.013
ENSG00000149262	INTS4	chr11	-	77987603	77987698	77981458	77981576	77991107	77991299	21754	9,25,13	204150417	5,11,30	171132372	244	149	0.824111	1	0.026,0.092,0.019	0.018,0.048,0.047	0.008
ENSG00000149262	INTS4	chr11	-	77991107	77991299	77981458	77981576	77994589	77994653	21755	268213514	0,0,0	226188477	0,0,2	341	149	1	1	1.0,1.0,1.0	1.0,1.0,0.99	0.003
ENSG00000116954	RRAGC	chr1	-	38855707	38855907	38852373	38852488	38856878	38857082	21760	190176410	2,0,0	152130384	0,2,0	349	149	1	1	0.976,1.0,1.0	1.0,0.965,1.0	0.004
ENSG00000171843	MLLT3	chr9	-	20354807	20354879	20345075	20346574	20360741	20360841	21768	111109161	2,2,6	60,96,180	4,2,3	221	149	0.881412	1	0.974,0.974,0.948	0.91,0.97,0.976	0.013
ENSG00000171843	MLLT3	chr9	-	20380206	20380327	20365668	20365744	20382380	20382452	21769	15,15,15	12,13,17	11,19,29	11,10,18	270	149	0.283155	1	0.408,0.389,0.327	0.356,0.512,0.471	-0.072
ENSG00000171843	MLLT3	chr9	-	20413720	20414425	20365668	20365744	20448122	20448266	21770	422481696	0,0,1	353433749	0,0,3	854	149	1	1	1.0,1.0,0.992	1.0,1.0,0.978	0.005
ENSG00000119787	ATL2	chr2	-	38296685	38296700	38295153	38296590	38298143	38298575	21771	2,0,1	4,0,3	0,0,0	4,4,10	164	149	1	1	0.312,NA,0.232	0.0,0.0,0.0	0.272
ENSG00000119787	ATL2	chr2	-	38298143	38298575	38294879	38296113	38299255	38299327	21772	9118771586	0,0,2	8106741577	0,0,0	581	149	1	1	1.0,1.0,0.995	1.0,1.0,1.0	-0.002
ENSG00000119787	ATL2	chr2	-	38300271	38300328	38299255	38299327	38309378	38309506	21773	337290587	1,5,6	345285513	1,1,1	206	149	0.742859	1	0.996,0.977,0.986	0.996,0.995,0.997	-0.01
ENSG00000119787	ATL2	chr2	-	38310308	38310447	38309378	38309506	38313150	38313243	21774	488492773	1,0,0	401399822	0,1,0	288	149	1	1	0.996,1.0,1.0	1.0,0.995,1.0	0
ENSG00000119787	ATL2	chr2	-	38343267	38343512	38318834	38319019	38354066	38354177	21775	412345671	1,0,0	335264615	0,0,0	394	149	1	1	0.994,1.0,1.0	1.0,1.0,1.0	-0.002
ENSG00000119787	ATL2	chr2	-	38343267	38343512	38318834	38319019	38377142	38377256	21777	471412779	1,0,2	393313713	6,2,5	394	149	0.0924296	1	0.994,1.0,0.993	0.961,0.983,0.982	0.02
ENSG00000119787	ATL2	chr2	-	38354066	38354177	38318884	38319019	38377142	38377262	21778	1,0,2	1,0,2	2,0,0	6,2,5	260	149	1	1	0.364,NA,0.364	0.16,0.0,0.0	0.311
ENSG00000119787	ATL2	chr2	-	38354066	38354177	38343267	38343512	38377142	38377262	21779	2,4,8	61,71,114	3,4,3	59,53,101	260	149	0.579432	1	0.018,0.031,0.039	0.028,0.041,0.017	0.001
ENSG00000119787	ATL2	chr2	-	38358442	38358688	38343293	38343512	38377142	38377273	21780	3,0,0	61,71,114	1,0,0	59,53,101	395	149	1	1	0.018,0.0,0.0	0.006,0.0,0.0	0.004
ENSG00000121774	KHDRBS1	chr1	+	32031523	32031640	32030297	32030422	32033187	32033334	21781	233422254057	24,23,36	193717693972	17,25,47	266	149	0.324954	1	0.982,0.982,0.984	0.985,0.975,0.979	0.003
ENSG00000121774	KHDRBS1	chr1	+	32036909	32037043	32033187	32033334	32037834	32038036	21782	234820013913	2,5,2	191216823877	0,0,2	283	149	1	1	0.998,0.995,0.999	1.0,1.0,0.999	-0.002
ENSG00000121774	KHDRBS1	chr1	+	32037834	32038036	32033187	32033334	32038551	32038619	21783	189917312939	0,0,1	156114253081	2,0,0	351	149	1	1	1.0,1.0,0.999	0.997,1.0,1.0	0.001
ENSG00000121774	KHDRBS1	chr1	+	32037834	32038119	32033187	32033334	32038551	32038619	21784	612541942	0,0,1	469456949	2,0,0	434	149	1	1	1.0,1.0,0.997	0.988,1.0,1.0	0.003
ENSG00000121774	KHDRBS1	chr1	+	32038551	32038619	32033187	32033334	32039514	32039573	21785	6345801044	0,1,0	5425051057	0,0,0	217	149	1	1	1.0,0.997,1.0	1.0,1.0,1.0	-0.001
ENSG00000121774	KHDRBS1	chr1	+	32038551	32038619	32033187	32033334	32042526	32042624	21786	0,0,0	4,0,1	0,0,2	0,0,2	217	149	1	1	0.0,NA,0.0	NA,NA,0.407	-0.407
ENSG00000121774	KHDRBS1	chr1	+	32039514	32039573	32033187	32033334	32042526	32042624	21787	5795791029	4,0,1	480467934	0,0,2	208	149	1	1	0.99,1.0,0.999	1.0,1.0,0.997	-0.003
ENSG00000121774	KHDRBS1	chr1	+	32039514	32039573	32038551	32038619	32042526	32042624	21788	189017983113	0,0,0	159514573065	0,0,2	208	149	1	1	1.0,1.0,1.0	1.0,1.0,0.999	0
ENSG00000099899	TRMT2A	chr22	-	20113117	20113234	20112327	20113007	20113431	20113507	21792	578588994	7,2,19	5245261174	3,9,11	266	149	0.498257	1	0.979,0.994,0.967	0.99,0.97,0.984	-0.001
ENSG00000099899	TRMT2A	chr22	-	20113685	20113808	20113431	20113507	20114573	20114681	21793	6296061106	0,1,0	5175571138	0,0,2	272	149	1	1	1.0,0.997,1.0	1.0,1.0,0.997	0
ENSG00000099899	TRMT2A	chr22	-	20113685	20113808	20113431	20113561	20114573	20114681	21794	338281605	1,0,0	261302593	0,0,0	272	149	1	1	0.995,1.0,1.0	1.0,1.0,1.0	-0.002
ENSG00000099899	TRMT2A	chr22	-	20115265	20115447	20114964	20115079	20115671	20115688	21795	7116411116	1,0,5	4885691205	3,5,2	331	149	1	1	0.997,1.0,0.99	0.987,0.981,0.996	0.008
ENSG00000099899	TRMT2A	chr22	-	20115265	20115447	20114964	20115079	20116037	20116612	21796	412348648	5,2,6	262319707	1,2,0	331	149	0.222543	1	0.974,0.987,0.98	0.992,0.986,1.0	-0.012
ENSG00000099899	TRMT2A	chr22	-	20115671	20115780	20114964	20115079	20116037	20116100	21797	277293512	5,2,6	203253474	1,2,0	258	149	0.210134	1	0.97,0.988,0.98	0.992,0.986,1.0	-0.013
ENSG00000099899	TRMT2A	chr22	-	20115671	20115780	20115265	20115447	20116037	20116100	21798	568577965	0,3,3	418488949	0,0,3	258	149	1	1	1.0,0.991,0.995	1.0,1.0,0.995	-0.003
ENSG00000115828	QPCT	chr2	+	37358820	37358888	37352788	37352935	37359579	37360053	21802	0,0,0	23,22,51	0,0,2	12,20,26	217	149	1	1	0.0,0.0,0.0	0.0,0.0,0.05	-0.017
ENSG00000115828	QPCT	chr2	+	37367231	37367408	37359579	37359858	37369684	37369702	21803	63,38,113	1,0,0	38,48,96	0,0,0	326	149	1	1	0.966,1.0,1.0	1.0,1.0,1.0	-0.011
ENSG00000255872	RP11-613M10.9	chr9	-	37832062	37832141	37783913	37784063	37899828	37899950	21804	0,1,4	0,0,0	0,2,0	1,0,0	228	149	1	1	NA,1.0,1.0	0.0,1.0,NA	0.5
ENSG00000135093	USP30	chr12	+	109054679	109054792	109052590	109052761	109056681	109056791	21806	0,2,0	24,17,46	0,1,0	26,14,39	262	149	1	1	0.0,0.063,0.0	0.0,0.039,0.0	0.008
ENSG00000135093	USP30	chr12	+	109056681	109056791	109052585	109052761	109067523	109067627	21807	13,14,35	9,2,3	12,8,31	2,1,5	259	149	0.553544	1	0.454,0.801,0.87	0.775,0.822,0.781	-0.084
ENSG00000135093	USP30	chr12	+	109057925	109058108	109056681	109056791	109067523	109067627	21808	148114211	2,1,8	97113199	1,0,11	332	149	0.567253	1	0.971,0.981,0.922	0.978,1.0,0.89	0.002
ENSG00000135093	USP30	chr12	+	109071611	109071710	109067523	109067627	109073437	109073532	21809	62,60,99	0,0,2	36,39,79	0,1,0	248	149	1	1	1.0,1.0,0.967	1.0,0.959,1.0	0.003
ENSG00000135093	USP30	chr12	+	109072304	109072350	109071611	109071710	109073437	109073532	21810	85,95,133	1,0,0	64,73,145	0,0,0	195	149	1	1	0.985,1.0,1.0	1.0,1.0,1.0	-0.005
ENSG00000135093	USP30	chr12	+	109082662	109082743	109081932	109082019	109082842	109082917	21811	139124176	0,0,2	100,73,194	0,0,0	230	149	1	1	1.0,1.0,0.983	1.0,1.0,1.0	-0.006
ENSG00000055332	EIF2AK2	chr2	-	37107473	37107527	37099209	37107395	37109193	37109295	21812	6763681122	3,0,2	273302629	1,4,4	203	149	1	1	0.994,1.0,0.998	0.995,0.982,0.991	0.008
ENSG00000055332	EIF2AK2	chr2	-	37114730	37114859	37109193	37109295	37119958	37120139	21813	10125331802	21,4,14	464534904	4,8,15	278	149	0.618303	1	0.963,0.986,0.986	0.984,0.973,0.97	0.003
ENSG00000055332	EIF2AK2	chr2	-	37119958	37120139	37109193	37109295	37122505	37122664	21814	7644231252	0,0,0	396350740	0,1,0	330	149	1	1	1.0,1.0,1.0	1.0,0.994,1.0	0.002
ENSG00000055332	EIF2AK2	chr2	-	37119958	37120139	37114730	37114859	37126288	37126411	21815	7443761252	0,2,0	325340666	0,0,0	330	149	1	1	1.0,0.988,1.0	1.0,1.0,1.0	-0.004
ENSG00000055332	EIF2AK2	chr2	-	37122505	37122664	37119958	37120139	37126288	37126411	21816	12697342180	17,4,11	6085941177	6,2,17	308	149	0.383205	1	0.973,0.989,0.99	0.98,0.993,0.971	0.003
ENSG00000055332	EIF2AK2	chr2	-	37122505	37122664	37119958	37120139	37135483	37135546	21817	6363531092	0,0,0	335305611	0,1,0	308	149	1	1	1.0,1.0,1.0	1.0,0.993,1.0	0.002
ENSG00000055332	EIF2AK2	chr2	-	37126288	37126411	37119958	37120139	37135483	37135546	21818	564291888	0,0,0	269223525	0,1,0	272	149	1	1	1.0,1.0,1.0	1.0,0.992,1.0	0.003
ENSG00000055332	EIF2AK2	chr2	-	37126288	37126411	37122505	37122664	37135483	37135546	21819	11676571932	3,0,1	5315031071	2,1,4	272	149	1	1	0.995,1.0,0.999	0.993,0.996,0.993	0.004
ENSG00000055332	EIF2AK2	chr2	-	37135483	37135546	37126288	37126411	37136982	37137017	21820	8574831377	0,0,0	423367783	0,0,1	212	149	1	1	1.0,1.0,1.0	1.0,1.0,0.998	0.001
ENSG00000055332	EIF2AK2	chr2	-	37138269	37138363	37136728	37137017	37139630	37139757	21821	405245641	3,1,1	201173366	1,0,0	243	149	1	1	0.988,0.993,0.997	0.992,1.0,1.0	-0.005
ENSG00000055332	EIF2AK2	chr2	-	37138508	37138585	37138269	37138363	37139630	37139757	21822	8315271476	0,0,0	405428785	0,2,0	226	149	1	1	1.0,1.0,1.0	1.0,0.993,1.0	0.002
ENSG00000055332	EIF2AK2	chr2	-	37148856	37148915	37147687	37147822	37156907	37157032	21823	161105279	3,2,2	88,66,161	0,0,3	208	149	0.594905	1	0.975,0.974,0.99	1.0,1.0,0.975	-0.012
ENSG00000055332	EIF2AK2	chr2	-	37148856	37148939	37147687	37147822	37156907	37157065	21824	241153425	3,2,2	131103220	0,0,3	232	149	0.969195	1	0.981,0.98,0.993	1.0,1.0,0.979	-0.008
ENSG00000055332	EIF2AK2	chr2	-	37148856	37149023	37147687	37147822	37156907	37157047	21825	346232599	3,2,2	194153333	0,0,3	316	149	1	1	0.982,0.982,0.993	1.0,1.0,0.981	-0.008
ENSG00000055332	EIF2AK2	chr2	-	37148856	37149257	37147687	37147822	37156907	37157047	21826	352230582	3,2,2	193150311	0,0,3	550	149	0.681719	1	0.969,0.969,0.987	1.0,1.0,0.966	-0.014
ENSG00000160714	UBE2Q1	chr1	-	154550937	154551004	154548576	154550469	154551396	154551492	21827	292312508	1,1,3	283290598	0,0,12	216	149	0.869484	1	0.995,0.995,0.992	1.0,1.0,0.972	0.003
ENSG00000160714	UBE2Q1	chr1	-	154550937	154551004	154548576	154550469	154551770	154551819	21828	95,99,171	0,1,0	73,96,191	0,0,0	216	149	1	1	1.0,0.986,1.0	1.0,1.0,1.0	-0.005
ENSG00000160714	UBE2Q1	chr1	-	154551396	154551492	154548576	154550469	154551770	154551819	21829	159167326	0,1,0	132149307	0,0,0	245	149	1	1	1.0,0.99,1.0	1.0,1.0,1.0	-0.003
ENSG00000160714	UBE2Q1	chr1	-	154551396	154551492	154550937	154551004	154551770	154551819	21830	347373665	0,0,3	341344702	0,3,0	245	149	1	1	1.0,1.0,0.993	1.0,0.986,1.0	0.002
ENSG00000160714	UBE2Q1	chr1	-	154552735	154552820	154552381	154552464	154553031	154553172	21832	394406889	0,2,0	309360833	0,0,0	234	149	1	1	1.0,0.992,1.0	1.0,1.0,1.0	-0.003
ENSG00000107537	PHYH	chr10	-	13280975	13281110	13277795	13278354	13283689	13283839	21834	473394764	2,2,2	322320771	0,0,1	284	149	1	1	0.992,0.99,0.995	1.0,1.0,0.998	-0.007
ENSG00000107537	PHYH	chr10	-	13288359	13288541	13283689	13283839	13291830	13291912	21835	445349711	0,0,1	355349731	0,0,0	331	149	1	1	1.0,1.0,0.997	1.0,1.0,1.0	-0.001
ENSG00000107537	PHYH	chr10	-	13288359	13288541	13283689	13283839	13294427	13294596	21836	247190366	7,8,12	206187405	8,6,18	331	149	0.527804	1	0.941,0.914,0.932	0.921,0.933,0.91	0.008
ENSG00000107537	PHYH	chr10	-	13291824	13291912	13288359	13288541	13294427	13294596	21837	131164234	2,0,0	100103282	0,0,0	237	149	1	1	0.976,1.0,1.0	1.0,1.0,1.0	-0.008
ENSG00000107537	PHYH	chr10	-	13291830	13291912	13283689	13283839	13294427	13294596	21838	125134208	7,8,12	86,95,258	8,6,18	231	149	0.39496	1	0.92,0.915,0.918	0.874,0.911,0.902	0.022
ENSG00000107537	PHYH	chr10	-	13291830	13291912	13288359	13288541	13294427	13294596	21839	315287543	2,0,0	231253575	0,0,0	231	149	1	1	0.99,1.0,1.0	1.0,1.0,1.0	-0.003
ENSG00000107537	PHYH	chr10	-	13294427	13294596	13291824	13291912	13295495	13295606	21840	418491704	0,0,0	365381795	0,2,0	318	149	1	1	1.0,1.0,1.0	1.0,0.989,1.0	0.004
ENSG00000107537	PHYH	chr10	-	13298186	13298245	13295227	13295606	13299419	13299549	21841	52,58,93	0,2,2	49,46,100	0,0,1	208	149	0.439408	1	1.0,0.954,0.971	1.0,1.0,0.986	-0.02
ENSG00000188739	RBM34	chr1	-	235135651	235135770	235131182	235131997	235137876	235137940	21843	375331572	0,2,2	367365839	0,0,2	268	149	1	1	1.0,0.989,0.994	1.0,1.0,0.996	-0.004
ENSG00000188739	RBM34	chr1	-	235136033	235136073	235135648	235135770	235137876	235137940	21844	593490920	2,0,0	5344501295	2,0,4	189	149	1	1	0.996,1.0,1.0	0.995,1.0,0.996	0.002
ENSG00000188739	RBM34	chr1	-	235137876	235137940	235131182	235131997	235148403	235148447	21845	0,2,1	0,0,0	0,0,0	1,0,0	213	149	1	1	NA,1.0,1.0	0.0,NA,NA	1
ENSG00000188739	RBM34	chr1	-	235138090	235138174	235137876	235137940	235148403	235148447	21846	7085981271	0,2,0	7336431644	0,0,0	233	149	1	1	1.0,0.995,1.0	1.0,1.0,1.0	-0.002
ENSG00000188739	RBM34	chr1	-	235148403	235148447	235138090	235138174	235152705	235152765	21847	5664751050	0,0,1	5955411332	0,0,2	193	149	1	1	1.0,1.0,0.999	1.0,1.0,0.998	0
ENSG00000188739	RBM34	chr1	-	235152705	235152765	235148403	235148447	235154880	235155112	21848	6335701207	6,2,16	6335841480	5,7,15	209	149	0.951538	1	0.987,0.995,0.982	0.989,0.983,0.986	0.002
ENSG00000188739	RBM34	chr1	-	235152705	235152765	235148403	235148447	235160892	235161067	21849	180161306	0,0,5	198174416	0,0,2	209	149	1	1	1.0,1.0,0.978	1.0,1.0,0.993	-0.005
ENSG00000188739	RBM34	chr1	-	235154880	235155112	235148403	235148447	235160892	235161067	21850	292291619	0,0,5	326298723	0,0,2	381	149	1	1	1.0,1.0,0.98	1.0,1.0,0.993	-0.004
ENSG00000188739	RBM34	chr1	-	235154880	235155112	235152487	235152765	235160892	235161067	21851	7527121528	2,1,2	7787181813	2,3,5	381	149	1	1	0.993,0.996,0.997	0.993,0.989,0.993	0.004
ENSG00000188739	RBM34	chr1	-	235160510	235160647	235154880	235155112	235160892	235161067	21853	8828021445	23,21,25	8509111887	24,27,53	286	149	0.148795	1	0.952,0.952,0.968	0.949,0.946,0.949	0.009
ENSG00000188739	RBM34	chr1	-	235160510	235160647	235160194	235160248	235160892	235161067	21854	399377649	0,0,2	405451823	0,0,0	286	149	1	1	1.0,1.0,0.994	1.0,1.0,1.0	-0.002
ENSG00000014257	ACPP	chr3	+	132331646	132331733	132328266	132328362	132332191	132332344	21855	43,11,34	0,0,0	8,6,43	0,0,1	236	149	1	1	1.0,1.0,1.0	1.0,1.0,0.964	0.012
ENSG00000014257	ACPP	chr3	+	132337455	132337554	132332191	132332344	132342551	132342579	21856	24,8,58	0,0,0	14,5,36	0,2,2	248	149	0.261129	1	1.0,1.0,1.0	1.0,0.6,0.915	0.162
ENSG00000014257	ACPP	chr3	+	132349919	132350002	132344926	132345059	132352719	132352788	21857	20,2,37	0,0,0	11,10,50	1,0,0	232	149	1	1	1.0,1.0,1.0	0.876,1.0,1.0	0.041
ENSG00000152689	RASGRP3	chr2	+	33481182	33481304	33447819	33447943	33511709	33511842	21858	0,0,0	0,0,2	0,4,2	1,2,2	271	149	1	1	NA,NA,0.0	0.0,0.524,0.355	-0.293
ENSG00000152689	RASGRP3	chr2	+	33481182	33481304	33476622	33476707	33511709	33511842	21859	2,0,3	7,16,20	0,5,8	9,11,19	271	149	0.028072	0.588919	0.136,0.0,0.076	0.0,0.2,0.188	-0.059
ENSG00000152689	RASGRP3	chr2	+	33481182	33481304	33476622	33476707	33511811	33511842	21860	2,0,3	1,0,0	0,1,6	0,0,0	271	149	1	1	0.524,NA,1.0	NA,1.0,1.0	-0.238
ENSG00000152689	RASGRP3	chr2	+	33493053	33493172	33458045	33458130	33511709	33511842	21861	0,0,0	0,0,3	0,0,2	0,4,6	268	149	1	1	NA,NA,0.0	NA,0.0,0.156	-0.078
ENSG00000152689	RASGRP3	chr2	+	33511709	33511842	33476227	33476707	33515009	33515206	21863	42,64,117	0,0,0	45,41,105	0,2,0	282	149	1	1	1.0,1.0,1.0	1.0,0.915,1.0	0.028
ENSG00000152689	RASGRP3	chr2	+	33511811	33511842	33476648	33476707	33515009	33515206	21864	11,7,34	0,0,0	7,8,15	0,2,0	180	149	1	1	1.0,1.0,1.0	1.0,0.768,1.0	0.077
ENSG00000152689	RASGRP3	chr2	+	33520552	33520684	33519951	33520014	33521954	33522102	21865	99,76,156	0,0,2	73,64,188	0,0,0	281	149	1	1	1.0,1.0,0.976	1.0,1.0,1.0	-0.008
ENSG00000152689	RASGRP3	chr2	+	33530862	33530944	33527136	33527412	33534322	33534400	21866	2,0,0	49,37,62	0,0,0	28,29,83	231	149	1	1	0.026,0.0,0.0	0.0,0.0,0.0	0.009
ENSG00000152689	RASGRP3	chr2	+	33534322	33534400	33527136	33527412	33539093	33539210	21867	67,60,84	0,1,0	39,55,126	0,0,1	227	149	1	1	1.0,0.975,1.0	1.0,1.0,0.988	-0.004
ENSG00000152689	RASGRP3	chr2	+	33539093	33539210	33534322	33534400	33543511	33543627	21868	75,62,92	0,0,0	38,71,132	2,0,0	266	149	1	1	1.0,1.0,1.0	0.914,1.0,1.0	0.029
ENSG00000152689	RASGRP3	chr2	+	33539093	33539323	33534322	33534400	33543511	33543627	21869	40,25,49	0,0,0	14,33,61	2,0,0	379	149	1	1	1.0,1.0,1.0	0.733,1.0,1.0	0.089
ENSG00000152689	RASGRP3	chr2	+	33539096	33539210	33534322	33534400	33543511	33543627	21870	34,36,57	0,0,0	20,35,65	2,0,0	263	149	1	1	1.0,1.0,1.0	0.85,1.0,1.0	0.05
ENSG00000170502	NUDT9	chr4	+	87434980	87435220	87422581	87423012	87441828	87441915	21872	382367638	0,0,0	276297667	0,2,4	389	149	1	1	1.0,1.0,1.0	1.0,0.983,0.985	0.011
ENSG00000170502	NUDT9	chr4	+	87438276	87438372	87434980	87435220	87441828	87441915	21873	302240508	2,4,4	302280527	1,2,6	245	149	0.807455	1	0.989,0.973,0.987	0.995,0.988,0.982	-0.005
ENSG00000170502	NUDT9	chr4	+	87445321	87445507	87441870	87441915	87449141	87449253	21874	4,4,5	146158281	1,4,11	142162349	335	149	1	1	0.012,0.011,0.008	0.003,0.011,0.014	0.001
ENSG00000170502	NUDT9	chr4	+	87449141	87449253	87441828	87441915	87451588	87451714	21875	277285550	2,11,6	231264630	0,3,1	261	149	0.00361156	0.180326	0.988,0.937,0.981	1.0,0.98,0.997	-0.024
ENSG00000100083	GGA1	chr22	+	37613023	37613191	37608959	37609154	37614189	37614274	21877	14,7,12	0,7,1	5,4,7	2,1,2	317	149	0.481185	1	1.0,0.32,0.849	0.54,0.653,0.622	0.118
ENSG00000100083	GGA1	chr22	+	37613032	37613191	37609039	37609356	37614189	37614274	21878	11,6,11	1,1,9	5,4,6	5,2,3	308	149	0.198108	1	0.842,0.744,0.372	0.326,0.492,0.492	0.216
ENSG00000100083	GGA1	chr22	+	37613032	37613191	37609059	37609154	37614189	37614274	21879	11,6,11	0,7,1	5,4,6	2,1,2	308	149	0.479956	1	1.0,0.293,0.842	0.547,0.659,0.592	0.112
ENSG00000100083	GGA1	chr22	+	37613118	37613191	37608976	37609154	37614189	37614195	21880	5,2,7	0,7,1	4,2,5	2,1,2	222	149	0.501542	1	1.0,0.161,0.825	0.573,0.573,0.627	0.071
ENSG00000100083	GGA1	chr22	+	37613118	37613191	37609065	37609356	37614189	37614195	21881	5,2,7	1,1,9	4,2,5	5,2,3	222	149	0.607228	1	0.77,0.573,0.343	0.349,0.402,0.528	0.136
ENSG00000100083	GGA1	chr22	+	37613118	37613191	37610576	37610699	37614189	37614195	21882	5,2,7	0,0,1	4,2,5	0,0,0	222	149	1	1	1.0,1.0,0.825	1.0,1.0,1.0	-0.058
ENSG00000100083	GGA1	chr22	+	37618447	37618546	37616921	37616997	37620237	37620267	21883	163193372	0,0,0	139162321	1,0,0	248	149	1	1	1.0,1.0,1.0	0.988,1.0,1.0	0.004
ENSG00000100083	GGA1	chr22	+	37624968	37625076	37623551	37623633	37625796	37625949	21884	230223445	0,0,1	184205393	0,0,0	257	149	1	1	1.0,1.0,0.996	1.0,1.0,1.0	-0.001
ENSG00000100083	GGA1	chr22	+	37624968	37625076	37623551	37623633	37629461	37629526	21885	89,95,214	4,1,3	89,79,180	1,5,13	257	149	0.00926627	0.316946	0.928,0.982,0.976	0.981,0.902,0.889	0.038
ENSG00000100083	GGA1	chr22	+	37625796	37625949	37623551	37623633	37629461	37629526	21886	66,84,150	4,1,3	54,69,131	1,5,13	302	149	0.0095499	0.322834	0.891,0.976,0.961	0.964,0.872,0.833	0.053
ENSG00000100083	GGA1	chr22	+	37625796	37625949	37624968	37625076	37629461	37629526	21887	214218387	0,0,0	152200353	0,1,2	302	149	1	1	1.0,1.0,1.0	1.0,0.99,0.989	0.007
ENSG00000178053	MLF1	chr3	+	158582655	158582929	158571253	158571347	158592433	158592581	21890	0,0,0	2,4,8	0,0,1	5,6,9	423	149	1	1	0.0,0.0,0.0	0.0,0.0,0.038	-0.013
ENSG00000178053	MLF1	chr3	+	158588851	158588924	158571172	158571391	158592433	158592581	21891	4,3,3	0,0,9	0,2,7	3,6,2	222	149	0.026006	0.565921	1.0,1.0,0.183	0.0,0.183,0.701	0.433
ENSG00000178053	MLF1	chr3	+	158588851	158588924	158571260	158571347	158592433	158592581	21892	1,4,2	2,4,8	2,0,3	5,6,9	222	149	0.246822	1	0.251,0.402,0.144	0.212,0.0,0.183	0.134
ENSG00000178053	MLF1	chr3	+	158588859	158588924	158571193	158571347	158592433	158592581	21893	1,2,2	2,4,8	0,0,3	5,6,9	214	149	0.0863329	1	0.258,0.258,0.148	0.0,0.0,0.188	0.159
ENSG00000178053	MLF1	chr3	+	158592433	158592581	158571162	158571347	158596861	158596945	21894	24,22,39	0,0,0	22,24,51	1,2,0	297	149	0.940414	1	1.0,1.0,1.0	0.917,0.858,1.0	0.075
ENSG00000178053	MLF1	chr3	+	158592433	158592581	158571163	158571391	158596861	158596945	21895	22,18,40	0,0,0	20,24,44	1,0,0	297	149	1	1	1.0,1.0,1.0	0.909,1.0,1.0	0.03
ENSG00000068654	POLR1A	chr2	-	86039997	86040200	86039324	86039462	86040391	86040519	21899	0,2,0	54,53,73	2,0,0	23,36,69	352	149	1	1	0.0,0.016,0.0	0.036,0.0,0.0	-0.007
ENSG00000068654	POLR1A	chr2	-	86075029	86075260	86070017	86070272	86077858	86077981	21900	131137150	0,0,0	93,86,169	0,1,0	380	149	1	1	1.0,1.0,1.0	1.0,0.971,1.0	0.01
ENSG00000068654	POLR1A	chr2	-	86081600	86081706	86080815	86080978	86088565	86088669	21901	37,39,61	0,2,0	41,30,65	0,0,0	255	149	1	1	1.0,0.919,1.0	1.0,1.0,1.0	-0.027
ENSG00000068654	POLR1A	chr2	-	86083081	86083168	86081600	86081706	86088565	86088669	21902	73,85,129	0,2,0	77,75,111	0,0,0	236	149	1	1	1.0,0.964,1.0	1.0,1.0,1.0	-0.012
ENSG00000068654	POLR1A	chr2	-	86098610	86098760	86089821	86089929	86105699	86105873	21904	58,60,68	0,3,0	54,56,86	0,0,0	299	149	0.864731	1	1.0,0.909,1.0	1.0,1.0,1.0	-0.03
ENSG00000068654	POLR1A	chr2	-	86099967	86100172	86098610	86098760	86105699	86105873	21905	155116183	0,0,0	104108203	2,0,0	354	149	1	1	1.0,1.0,1.0	0.956,1.0,1.0	0.015
ENSG00000162961	DPY30	chr2	-	31869847	31869952	31867808	31868492	31891991	31892134	21907	323244521	0,0,0	271260488	0,0,1	254	149	1	1	1.0,1.0,1.0	1.0,1.0,0.997	0.001
ENSG00000162961	DPY30	chr2	-	31883385	31883462	31869847	31869952	31891991	31892134	21908	560468917	28,27,45	4254271026	26,30,57	226	149	0.321494	1	0.93,0.92,0.931	0.915,0.904,0.922	0.013
ENSG00000162961	DPY30	chr2	-	31883385	31883462	31869847	31869952	31917925	31918037	21909	198190356	10,12,12	185153360	2,9,5	226	149	0.0164244	0.444295	0.929,0.913,0.951	0.984,0.918,0.979	-0.029
ENSG00000162961	DPY30	chr2	-	31891991	31892134	31869847	31869952	31917925	31918037	21910	408374720	10,12,12	323353688	2,9,5	292	149	0.0202383	0.497742	0.954,0.941,0.968	0.988,0.952,0.986	-0.021
ENSG00000162961	DPY30	chr2	-	31891991	31892134	31869847	31869952	31943301	31943383	21911	35,27,52	1,0,4	26,31,63	0,0,0	292	149	0.137344	1	0.947,1.0,0.869	1.0,1.0,1.0	-0.061
ENSG00000162961	DPY30	chr2	-	31891991	31892134	31883385	31883462	31917925	31918037	21912	7626481258	7,14,8	5616171328	19,10,11	292	149	0.115781	1	0.982,0.959,0.988	0.938,0.969,0.984	0.013
ENSG00000162961	DPY30	chr2	-	31917925	31918037	31883385	31883462	31932066	31932135	21913	3,12,7	0,0,0	14,8,8	0,0,1	261	149	1	1	1.0,1.0,1.0	1.0,1.0,0.82	0.06
ENSG00000162961	DPY30	chr2	-	31920797	31920910	31917925	31918037	31932066	31932135	21914	576571967	0,2,0	5095241027	0,0,0	262	149	1	1	1.0,0.994,1.0	1.0,1.0,1.0	-0.002
ENSG00000162961	DPY30	chr2	-	31932066	31932135	31920797	31920910	31943301	31943383	21915	347367590	7,11,10	340329649	13,5,18	218	149	0.362741	1	0.971,0.958,0.976	0.947,0.978,0.961	0.006
ENSG00000162961	DPY30	chr2	-	32023421	32023474	32011885	32012052	32039278	32039326	21916	1,9,11	0,0,0	7,9,16	0,2,2	202	149	0.208708	1	1.0,1.0,1.0	1.0,0.768,0.855	0.126
ENSG00000162961	DPY30	chr2	-	32023676	32023808	32023421	32023474	32029593	32029736	21917	15,21,25	34,29,58	25,17,48	12,41,73	281	149	0.199375	1	0.19,0.277,0.186	0.525,0.18,0.259	-0.104
ENSG00000162961	DPY30	chr2	-	32029593	32029736	32023421	32023474	32039278	32039326	21918	6547101208	1,0,0	5766271243	0,2,1	292	149	1	1	0.997,1.0,1.0	1.0,0.994,0.998	0.002
ENSG00000162961	DPY30	chr2	-	32029593	32029736	32023891	32024256	32039278	32039326	21919	166217853196	4,5,7	152615903137	8,6,7	292	149	1	1	0.995,0.995,0.996	0.99,0.993,0.996	0.002
ENSG00000112182	BACH2	chr6	-	90252512	90252590	90206568	90206681	90271848	90271941	21920	0,0,1	3,4,4	0,0,0	1,3,2	227	149	1	1	0.0,0.0,0.141	0.0,0.0,0.0	0.047
ENSG00000112182	BACH2	chr6	-	90252512	90252590	90206568	90206681	90296479	90296742	21921	0,0,1	8,5,12	2,0,0	7,7,5	227	149	1	1	0.0,0.0,0.052	0.158,0.0,0.0	-0.035
ENSG00000112182	BACH2	chr6	-	90271848	90271941	90206568	90206676	90296479	90296742	21922	4,1,3	0,0,0	1,2,2	1,0,0	242	149	1	1	1.0,1.0,1.0	0.381,1.0,1.0	0.206
ENSG00000112182	BACH2	chr6	-	90271848	90271941	90206568	90206681	90296479	90296742	21923	7,5,7	8,5,12	2,5,4	7,7,5	242	149	0.459275	1	0.35,0.381,0.264	0.15,0.305,0.33	0.07
ENSG00000112182	BACH2	chr6	-	90271848	90271941	90252512	90252590	90296479	90296742	21924	4,1,3	0,0,0	1,2,2	2,0,0	242	149	0.47803	1	1.0,1.0,1.0	0.235,1.0,1.0	0.255
ENSG00000065613	SLK	chr10	+	104001443	104001572	103999866	103999948	104002171	104003527	21925	6316441131	0,0,0	6426151123	0,0,2	278	149	1	1	1.0,1.0,1.0	1.0,1.0,0.997	0.001
ENSG00000065613	SLK	chr10	+	104002171	104003527	104001443	104001572	104005560	104005691	21926	286426554645	2,1,3	245124374995	1,2,1	1505	149	1	1	0.993,0.996,0.994	0.996,0.992,0.998	-0.001
ENSG00000065613	SLK	chr10	+	104010815	104010908	104008176	104008356	104018159	104018289	21927	2,4,3	68,95,103	1,0,3	54,58,155	242	149	0.576346	1	0.018,0.025,0.018	0.011,0.0,0.012	0.013
ENSG00000065613	SLK	chr10	+	104018783	104018908	104018159	104018289	104019733	104019922	21928	148141197	0,0,1	90111276	1,0,0	274	149	1	1	1.0,1.0,0.991	0.98,1.0,1.0	0.004
ENSG00000162949	CAPN13	chr2	-	30745722	30745734	30743143	30743579	30751102	30751226	21930	0,0,0	0,1,0	0,0,2	0,0,0	161	149	1	1	NA,0.0,NA	NA,NA,1.0	-1
ENSG00000172954	LCLAT1	chr2	+	30459551	30459722	30447242	30447383	30476576	30476635	21933	2,4,11	2,1,2	6,1,5	0,0,2	320	149	0.00976346	0.327626	0.318,0.651,0.719	1.0,1.0,0.538	-0.283
ENSG00000172954	LCLAT1	chr2	+	30459551	30459722	30447242	30447383	30525586	30525755	21934	19,10,34	5,10,14	19,9,15	12,14,8	320	149	0.221105	1	0.639,0.318,0.531	0.424,0.23,0.466	0.123
ENSG00000172954	LCLAT1	chr2	+	30459551	30459722	30447256	30447404	30525586	30525755	21935	19,8,31	2,1,6	18,8,14	3,0,7	320	149	0.718102	1	0.816,0.788,0.706	0.736,1.0,0.482	0.031
ENSG00000172954	LCLAT1	chr2	+	30459551	30459722	30447387	30447523	30476576	30476635	21937	1,2,8	0,0,0	3,0,4	0,0,2	320	149	1	1	1.0,1.0,1.0	1.0,NA,0.482	0.259
ENSG00000172954	LCLAT1	chr2	+	30476401	30476635	30459551	30459722	30525586	30525755	21939	4,2,1	17,7,27	1,2,1	13,8,13	383	149	0.544304	1	0.084,0.1,0.014	0.029,0.089,0.029	0.017
ENSG00000172954	LCLAT1	chr2	+	30476576	30476635	30447255	30447383	30525586	30525755	21940	6,2,1	5,10,14	0,1,3	12,14,8	208	149	0.0477728	0.78345	0.462,0.125,0.049	0.0,0.049,0.212	0.125
ENSG00000172954	LCLAT1	chr2	+	30476576	30476635	30459551	30459722	30525586	30525755	21942	4,2,5	17,7,27	0,1,2	13,8,13	208	149	0.0134085	0.397645	0.144,0.17,0.117	0.0,0.082,0.099	0.083
ENSG00000172954	LCLAT1	chr2	+	30525586	30525755	30459551	30459722	30533115	30533266	21945	108,90,140	2,0,0	79,71,141	0,0,2	318	149	1	1	0.962,1.0,1.0	1.0,1.0,0.971	-0.003
ENSG00000172954	LCLAT1	chr2	+	30552492	30552649	30533115	30533314	30562145	30562292	21946	4,8,7	66,76,137	9,12,13	65,49,84	306	149	0.00198564	0.121808	0.029,0.049,0.024	0.063,0.107,0.07	-0.046
ENSG00000172954	LCLAT1	chr2	+	30562145	30562292	30533115	30533314	30568059	30568176	21947	122132257	2,7,3	137,97,186	2,7,5	296	149	0.399614	1	0.968,0.905,0.977	0.972,0.875,0.949	0.018
ENSG00000172766	NAA16	chr13	+	41316845	41316930	41311204	41311582	41318805	41318910	21948	105118184	2,0,0	114,73,182	0,0,0	234	149	1	1	0.971,1.0,1.0	1.0,1.0,1.0	-0.01
ENSG00000172766	NAA16	chr13	+	41323055	41323190	41320666	41320824	41325697	41325851	21949	153187220	0,0,0	115133283	0,1,2	284	149	1	1	1.0,1.0,1.0	1.0,0.986,0.987	0.009
ENSG00000172766	NAA16	chr13	+	41331273	41331369	41328723	41328843	41336649	41336687	21950	127139174	0,0,0	127101186	0,1,0	245	149	1	1	1.0,1.0,1.0	1.0,0.984,1.0	0.005
ENSG00000172766	NAA16	chr13	+	41336649	41336756	41331273	41331369	41355143	41355216	21951	122110164	2,3,8	103,76,172	7,7,4	256	149	0.200592	1	0.973,0.955,0.923	0.895,0.863,0.962	0.044
ENSG00000172766	NAA16	chr13	+	41336649	41336756	41331273	41331369	41358303	41358473	21952	60,60,92	1,0,6	62,44,86	3,2,2	256	149	0.657467	1	0.972,1.0,0.899	0.923,0.928,0.962	0.019
ENSG00000172766	NAA16	chr13	+	41355143	41355216	41331273	41331369	41358303	41358473	21953	51,45,65	1,0,6	43,34,68	3,2,2	222	149	0.598577	1	0.972,1.0,0.879	0.906,0.919,0.958	0.023
ENSG00000172766	NAA16	chr13	+	41355143	41355216	41336649	41336756	41358303	41358473	21954	112,92,140	3,0,5	79,65,150	1,4,4	222	149	0.574364	1	0.962,1.0,0.949	0.981,0.916,0.962	0.017
ENSG00000172766	NAA16	chr13	+	41358303	41358473	41336649	41336756	41358809	41358962	21955	104107125	0,0,0	83,93,160	0,0,2	319	149	1	1	1.0,1.0,1.0	1.0,1.0,0.974	0.009
ENSG00000172766	NAA16	chr13	+	41362730	41362873	41362125	41362159	41367438	41367652	21956	35,49,64	62,57,62	35,30,64	28,40,84	292	149	0.759568	1	0.224,0.305,0.345	0.389,0.277,0.28	-0.024
ENSG00000172766	NAA16	chr13	+	41373636	41373780	41372731	41372830	41374741	41374839	21957	96,96,112	0,0,0	47,80,117	0,2,0	293	149	1	1	1.0,1.0,1.0	1.0,0.953,1.0	0.016
ENSG00000172766	NAA16	chr13	+	41373767	41373880	41372814	41372830	41374741	41374839	21958	6,3,0	0,0,0	0,0,9	0,2,0	262	149	1	1	1.0,1.0,NA	NA,0.0,1.0	0.5
ENSG00000163157	TMOD4	chr1	-	151170919	151171059	151170518	151170663	151171432	151171540	21966	0,1,6	0,0,0	2,3,6	0,0,1	289	149	1	1	NA,1.0,1.0	1.0,1.0,0.756	0.081
ENSG00000163157	TMOD4	chr1	-	151170919	151171059	151170518	151170663	151171632	151171763	21967	0,1,6	0,0,1	2,3,7	0,0,0	289	149	1	1	NA,1.0,0.756	1.0,1.0,1.0	-0.122
ENSG00000163157	TMOD4	chr1	-	151171432	151171540	151170919	151171059	151171632	151171763	21968	2,0,2	0,0,0	2,2,4	0,0,1	257	149	1	1	1.0,NA,1.0	1.0,1.0,0.699	0.1
ENSG00000109445	ZNF330	chr4	+	141222365	141222477	141220899	141221108	141224486	141224506	21970	139123359	0,0,0	117137304	2,0,0	261	149	1	1	1.0,1.0,1.0	0.971,1.0,1.0	0.01
ENSG00000109445	ZNF330	chr4	+	141222365	141222491	141220886	141221108	141224486	141224506	21971	5725541138	0,0,0	5085291113	2,0,0	275	149	1	1	1.0,1.0,1.0	0.993,1.0,1.0	0.002
ENSG00000185404	SP140L	chr2	+	230328756	230328831	230327183	230327301	230357804	230357967	21974	63,79,110	11,10,21	57,73,109	5,3,20	224	149	0.14652	1	0.792,0.84,0.777	0.883,0.942,0.784	-0.067
ENSG00000185404	SP140L	chr2	+	230358963	230359132	230357804	230357967	230361613	230361697	21975	287269617	0,0,2	270301526	0,0,3	318	149	1	1	1.0,1.0,0.993	1.0,1.0,0.988	0.002
ENSG00000185404	SP140L	chr2	+	230358963	230359132	230357804	230357967	230370907	230370967	21976	161156350	0,0,0	152175282	0,2,0	318	149	1	1	1.0,1.0,1.0	1.0,0.976,1.0	0.008
ENSG00000185404	SP140L	chr2	+	230361613	230361697	230357804	230357967	230370907	230370967	21977	61,56,129	0,0,0	45,49,91	0,2,0	233	149	1	1	1.0,1.0,1.0	1.0,0.94,1.0	0.02
ENSG00000185404	SP140L	chr2	+	230361613	230361697	230358963	230359132	230370907	230370967	21978	180162383	0,1,0	154171320	0,0,2	233	149	1	1	1.0,0.99,1.0	1.0,1.0,0.99	0
ENSG00000185404	SP140L	chr2	+	230389918	230390023	230388558	230388633	230392086	230392229	21979	130143284	3,2,24	113,88,266	6,7,5	254	149	0.391042	1	0.962,0.977,0.874	0.917,0.881,0.969	0.015
ENSG00000185404	SP140L	chr2	+	230391714	230391807	230389918	230390023	230392086	230392229	21980	6,4,7	85,81,159	0,1,3	67,52,175	242	149	0.00724047	0.274992	0.042,0.03,0.026	0.0,0.012,0.01	0.025
ENSG00000185404	SP140L	chr2	+	230400333	230400413	230400126	230400242	230400954	230401053	21981	4,1,3	57,56,180	4,4,10	54,65,122	229	149	0.010182	0.33683	0.044,0.011,0.011	0.046,0.038,0.051	-0.023
ENSG00000185404	SP140L	chr2	+	230400954	230401063	230400126	230400242	230401365	230401443	21982	73,65,197	2,0,0	62,74,149	0,0,0	258	149	1	1	0.955,1.0,1.0	1.0,1.0,1.0	-0.015
ENSG00000198736	MSRB1	chr16	-	1940777	1940892	1938209	1939143	1941256	1941405	21983	549416963	0,0,3	387389960	3,0,2	264	149	1	1	1.0,1.0,0.995	0.986,1.0,0.996	0.004
ENSG00000198736	MSRB1	chr16	-	1941028	1941167	1940777	1940892	1941256	1941405	21984	0,0,1	323211546	0,0,0	220215550	288	149	1	1	0.0,0.0,0.001	0.0,0.0,0.0	0
ENSG00000113407	TARS	chr5	+	33446606	33446764	33445323	33445404	33448540	33448731	21985	3,3,7	6585781180	5,1,7	4464921152	307	149	1	1	0.002,0.003,0.003	0.005,0.001,0.003	0
ENSG00000113407	TARS	chr5	+	33446643	33446764	33445323	33445404	33448540	33448731	21986	2,3,6	6585781180	5,2,4	4464921152	270	149	1	1	0.002,0.003,0.003	0.006,0.002,0.002	-0.001
ENSG00000113407	TARS	chr5	+	33448540	33448731	33445323	33445404	33453288	33453346	21987	178615163095	0,5,1	127712923035	3,4,4	340	149	1	1	1.0,0.993,0.999	0.995,0.993,0.997	0.002
ENSG00000113407	TARS	chr5	+	33463752	33463825	33462098	33462203	33466870	33466917	21989	121911392230	2,0,2	10119982218	0,0,0	222	149	1	1	0.998,1.0,0.999	1.0,1.0,1.0	-0.001
ENSG00000117713	ARID1A	chr1	+	26729650	26729863	26696032	26697540	26731151	26731318	21990	103122181	0,0,1	87,87,182	0,0,0	362	149	1	1	1.0,1.0,0.987	1.0,1.0,1.0	-0.004
ENSG00000117713	ARID1A	chr1	+	26762151	26762319	26761383	26761473	26762972	26763175	21991	37,59,68	0,0,0	40,30,66	2,0,1	317	149	0.51129	1	1.0,1.0,1.0	0.904,1.0,0.969	0.042
ENSG00000117713	ARID1A	chr1	+	26767789	26767999	26766456	26766566	26771118	26771326	21992	173129229	0,0,2	121130173	0,1,0	359	149	1	1	1.0,1.0,0.979	1.0,0.982,1.0	-0.001
ENSG00000117713	ARID1A	chr1	+	26775816	26775956	26775576	26775707	26779022	26780983	21995	0,0,0	95,91,120	0,0,1	84,89,129	289	149	1	1	0.0,0.0,0.0	0.0,0.0,0.004	-0.001
ENSG00000172262	ZNF131	chr5	+	43079899	43079954	43068115	43068217	43099019	43099338	21996	9,7,12	7,14,13	8,4,11	6,2,14	204	149	0.555979	1	0.484,0.268,0.403	0.493,0.594,0.365	-0.099
ENSG00000172262	ZNF131	chr5	+	43139164	43139309	43123208	43123310	43161248	43161294	21997	353450607	11,24,27	259293731	5,7,10	294	149	0.000107525	0.0206445	0.942,0.905,0.919	0.963,0.955,0.974	-0.042
ENSG00000172262	ZNF131	chr5	+	43139164	43139309	43123208	43123310	43173317	43173448	21998	172226358	0,0,1	139152378	3,0,2	294	149	1	1	1.0,1.0,0.995	0.959,1.0,0.99	0.015
ENSG00000172262	ZNF131	chr5	+	43161248	43161931	43123208	43123310	43173317	43173448	21999	7698401364	0,0,1	6065781364	3,0,2	832	149	1	1	1.0,1.0,0.996	0.973,1.0,0.992	0.01
ENSG00000172262	ZNF131	chr5	+	43161248	43161931	43139164	43139309	43173317	43173448	22000	93910431592	0,3,6	7217141707	0,2,0	832	149	0.739432	1	1.0,0.984,0.979	1.0,0.985,1.0	-0.007
ENSG00000172262	ZNF131	chr5	+	43167929	43168029	43161830	43161931	43173317	43173448	22001	0,0,0	162175322	1,0,0	139154314	249	149	1	1	0.0,0.0,0.0	0.004,0.0,0.0	-0.001
ENSG00000172262	ZNF131	chr5	+	43174446	43174494	43173317	43173448	43179828	43179950	22002	44,56,94	3,2,1	46,40,92	1,0,1	197	149	0.244102	1	0.917,0.955,0.986	0.972,1.0,0.986	-0.033
ENSG00000156467	UQCRB	chr8	-	96231225	96231515	96230714	96231132	96231773	96231940	22003	18,12,26	252426704078	18,9,20	322531336482	439	149	1	1	0.002,0.002,0.002	0.002,0.001,0.001	0.001
ENSG00000156467	UQCRB	chr8	-	96231378	96231515	96230941	96231132	96231773	96231940	22004	18,5,25	252426704078	21,11,27	322531336482	286	149	1	1	0.004,0.001,0.003	0.003,0.002,0.002	0
ENSG00000156467	UQCRB	chr8	-	96231531	96231621	96230938	96231132	96231773	96231940	22005	18,19,22	252426704078	26,32,45	322531336482	239	149	1	1	0.004,0.004,0.003	0.005,0.006,0.004	-0.001
ENSG00000156467	UQCRB	chr8	-	96233155	96233227	96231296	96231940	96235511	96235539	22006	6176391025	0,0,0	7647911565	0,1,0	221	149	1	1	1.0,1.0,1.0	1.0,0.998,1.0	0.001
ENSG00000179889	PDXDC1	chr16	+	15001775	15001856	14998339	14998405	15004186	15004333	22009	379389622	25,10,22	354336587	20,14,13	230	149	0.628179	1	0.908,0.962,0.948	0.92,0.94,0.967	-0.003
ENSG00000179889	PDXDC1	chr16	+	15001775	15001856	14998339	14998405	15006393	15006410	22010	126105182	4,1,4	103107200	0,0,7	230	149	0.533506	1	0.953,0.986,0.967	1.0,1.0,0.949	-0.014
ENSG00000179889	PDXDC1	chr16	+	15001775	15001887	14998339	14998405	15004186	15004333	22011	128113186	25,10,22	107109209	20,14,13	261	149	0.532947	1	0.745,0.866,0.828	0.753,0.816,0.902	-0.011
ENSG00000179889	PDXDC1	chr16	+	15004186	15004333	14998339	14998405	15006393	15006410	22012	361367643	4,1,4	349361596	0,0,7	296	149	0.884901	1	0.978,0.995,0.988	1.0,1.0,0.977	-0.005
ENSG00000179889	PDXDC1	chr16	+	15004186	15004333	15001775	15001856	15006393	15006410	22013	6076471077	1,0,0	591587987	0,0,0	296	149	1	1	0.997,1.0,1.0	1.0,1.0,1.0	-0.001
ENSG00000179889	PDXDC1	chr16	+	15006393	15006583	15004186	15004333	15008778	15008840	22014	8097671399	0,0,0	7548081383	0,1,1	339	149	1	1	1.0,1.0,1.0	1.0,0.997,0.998	0.002
ENSG00000179889	PDXDC1	chr16	+	15017119	15017168	15016128	15016213	15017320	15017387	22016	224227312	1,0,0	188177379	0,0,0	198	149	1	1	0.994,1.0,1.0	1.0,1.0,1.0	-0.002
ENSG00000179889	PDXDC1	chr16	+	15026642	15026706	15022703	15022754	15028877	15028966	22017	467436677	0,3,0	426362751	1,4,0	213	149	1	1	1.0,0.99,1.0	0.997,0.984,1.0	0.003
ENSG00000179889	PDXDC1	chr16	+	15028877	15028966	15022703	15022754	15029950	15030056	22018	214174343	2,0,0	185161310	0,0,0	238	149	1	1	0.985,1.0,1.0	1.0,1.0,1.0	-0.005
ENSG00000136270	TBRG4	chr7	-	45102280	45102491	45101824	45102070	45103332	45103443	22019	5745921118	0,0,0	4664871107	0,0,3	360	149	1	1	1.0,1.0,1.0	1.0,1.0,0.993	0.002
ENSG00000136270	TBRG4	chr7	-	45102346	45102491	45101824	45102070	45103332	45103443	22020	120011432210	0,0,0	9199412124	0,0,3	294	149	1	1	1.0,1.0,1.0	1.0,1.0,0.997	0.001
ENSG00000136270	TBRG4	chr7	-	45103332	45103443	45102280	45102491	45105440	45105764	22021	484489945	0,0,0	369441918	0,0,1	260	149	1	1	1.0,1.0,1.0	1.0,1.0,0.998	0.001
ENSG00000136270	TBRG4	chr7	-	45104098	45104256	45103030	45103443	45104537	45104709	22022	11929492016	6,11,31	8548462043	7,9,34	307	149	0.542363	1	0.99,0.977,0.969	0.983,0.979,0.967	0.002
ENSG00000136270	TBRG4	chr7	-	45104098	45104256	45103030	45103443	45105440	45105669	22023	6035071043	46,49,114	4444271043	27,57,88	307	149	0.701301	1	0.864,0.834,0.816	0.889,0.784,0.852	-0.004
ENSG00000136270	TBRG4	chr7	-	45104537	45104709	45103030	45103443	45105440	45105478	22024	6365501155	46,49,114	5315071180	27,57,88	321	149	0.380082	1	0.865,0.839,0.825	0.901,0.805,0.862	-0.013
ENSG00000136270	TBRG4	chr7	-	45104537	45104709	45103631	45104256	45105440	45105478	22025	12209842097	0,3,0	9349172146	0,0,2	321	149	1	1	1.0,0.993,1.0	1.0,1.0,0.998	-0.002
ENSG00000136270	TBRG4	chr7	-	45110744	45110877	45108927	45109287	45111642	45111697	22026	0,0,2	19,17,20	0,0,0	20,9,34	282	149	1	1	0.0,0.0,0.05	0.0,0.0,0.0	0.017
ENSG00000173890	GPR160	chr3	+	170077122	170077923	170038914	170039043	170079773	170079897	22027	7,8,7	91,73,110	4,10,15	53,40,127	950	149	0.105657	1	0.012,0.017,0.01	0.012,0.038,0.018	-0.01
ENSG00000173890	GPR160	chr3	+	170083364	170083522	170079771	170079897	170083904	170084403	22028	0,2,3	77105111	0,0,0	72,56,168	307	149	1	1	0.0,0.009,0.013	0.0,0.0,0.0	0.007
ENSG00000158019	BRE	chr2	+	27892382	27892448	27890791	27890842	27894532	27894684	22029	13,7,8	39,48,108	16,3,30	45,37,90	215	149	0.0424041	0.739391	0.188,0.092,0.049	0.198,0.053,0.188	-0.037
ENSG00000158019	BRE	chr2	+	27894532	27894684	27890728	27890842	27929831	27929908	22030	413392878	0,0,1	365347843	0,0,2	301	149	1	1	1.0,1.0,0.998	1.0,1.0,0.995	0.001
ENSG00000158019	BRE	chr2	+	28025225	28025420	27987992	27988087	28045724	28045799	22031	97210101752	0,0,2	9299381774	0,0,3	344	149	1	1	1.0,1.0,0.997	1.0,1.0,0.996	0
ENSG00000158019	BRE	chr2	+	28025225	28025420	27987992	27988087	28129270	28129380	22032	5755901068	1,0,0	5695591105	0,0,0	344	149	1	1	0.996,1.0,1.0	1.0,1.0,1.0	-0.001
ENSG00000158019	BRE	chr2	+	28045724	28045799	27987992	27988087	28129270	28129380	22033	208190399	1,0,0	181196398	0,0,0	224	149	1	1	0.993,1.0,1.0	1.0,1.0,1.0	-0.002
ENSG00000158019	BRE	chr2	+	28045724	28045799	28025225	28025420	28129270	28129380	22034	6016001063	0,3,2	5315631053	0,0,1	224	149	1	1	1.0,0.993,0.997	1.0,1.0,0.999	-0.003
ENSG00000158019	BRE	chr2	+	28237201	28237301	28129270	28129380	28241322	28241393	22035	8246841440	0,0,0	6446591413	0,4,0	249	149	1	1	1.0,1.0,1.0	1.0,0.99,1.0	0.003
ENSG00000158019	BRE	chr2	+	28241322	28241393	28237201	28237301	28244779	28244862	22036	7186561262	0,0,0	5595461256	0,0,1	220	149	1	1	1.0,1.0,1.0	1.0,1.0,0.999	0
ENSG00000158019	BRE	chr2	+	28241322	28241393	28237201	28237301	28298337	28298491	22037	241201442	0,0,1	194202397	0,0,0	220	149	1	1	1.0,1.0,0.997	1.0,1.0,1.0	-0.001
ENSG00000158019	BRE	chr2	+	28244779	28244862	28237201	28237301	28298337	28298491	22038	219221400	0,0,1	171188409	0,0,0	232	149	1	1	1.0,1.0,0.996	1.0,1.0,1.0	-0.001
ENSG00000158019	BRE	chr2	+	28244779	28244862	28241322	28241393	28298337	28298491	22039	7196711231	4,2,8	5345451278	1,0,3	232	149	1	1	0.991,0.995,0.99	0.997,1.0,0.996	-0.006
ENSG00000158019	BRE	chr2	+	28298337	28298491	28244779	28244862	28338449	28338901	22040	7947791339	0,0,1	5815811421	0,0,3	303	149	1	1	1.0,1.0,0.998	1.0,1.0,0.996	0.001
ENSG00000158019	BRE	chr2	+	28310081	28310153	28298337	28298491	28338449	28338901	22041	36,41,65	348328577	39,44,83	253253627	221	149	0.0668925	0.935199	0.065,0.078,0.071	0.094,0.105,0.082	-0.022
ENSG00000158019	BRE	chr2	+	28327273	28327447	28298337	28298491	28338449	28338901	22042	80,67,124	348328577	67,56,124	253253627	323	149	0.859868	1	0.096,0.086,0.09	0.109,0.093,0.084	-0.005
ENSG00000078237	TIGAR	chr12	+	4349818	4349896	4337038	4337160	4351266	4351377	22043	107,90,212	4,2,2	89,58,182	0,2,2	227	149	0.212997	1	0.946,0.967,0.986	1.0,0.95,0.984	-0.012
ENSG00000119760	SUPT7L	chr2	-	27655364	27655602	27650811	27653747	27657344	27657669	22044	7326991205	0,0,2	5255761216	2,0,1	387	149	1	1	1.0,1.0,0.996	0.99,1.0,0.998	0.003
ENSG00000119760	SUPT7L	chr2	-	27657344	27657669	27655364	27655602	27660983	27661388	22045	8738851438	0,0,3	5147411461	0,0,0	474	149	1	1	1.0,1.0,0.993	1.0,1.0,1.0	-0.002
ENSG00000119760	SUPT7L	chr2	-	27660983	27661388	27657344	27657669	27662178	27662281	22046	7836551119	4,3,7	4775601194	0,0,3	554	149	0.185444	1	0.981,0.983,0.977	1.0,1.0,0.991	-0.017
ENSG00000119760	SUPT7L	chr2	-	27660983	27661601	27657344	27657669	27662178	27662281	22047	7406891116	4,3,7	4775741213	0,0,3	767	149	0.0262022	0.567766	0.973,0.978,0.969	1.0,1.0,0.987	-0.022
ENSG00000116539	ASH1L	chr1	-	155345962	155346207	155344182	155344273	155346382	155346469	22048	4,4,3	7,6,13	2,4,2	5,12,13	394	149	0.379944	1	0.178,0.201,0.08	0.131,0.112,0.055	0.054
ENSG00000116539	ASH1L	chr1	-	155395458	155395553	155380042	155380116	155438326	155439068	22049	3,11,4	0,0,0	7,5,2	0,0,2	244	149	0.627177	1	1.0,1.0,1.0	1.0,1.0,0.379	0.207
ENSG00000116539	ASH1L	chr1	-	155415743	155415923	155395458	155395553	155438326	155439068	22050	28,22,23	0,0,1	26,23,28	0,0,0	329	149	1	1	1.0,1.0,0.912	1.0,1.0,1.0	-0.029
ENSG00000116539	ASH1L	chr1	-	155459796	155459898	155438326	155439068	155477885	155482449	22051	12,14,20	0,0,0	12,12,21	1,0,0	251	149	1	1	1.0,1.0,1.0	0.877,1.0,1.0	0.041
ENSG00000116539	ASH1L	chr1	-	155520224	155520356	155481410	155482449	155521099	155521618	22052	1,0,0	146179205	0,0,0	126158189	281	149	1	1	0.004,0.0,0.0	0.0,0.0,0.0	0.001
ENSG00000116539	ASH1L	chr1	-	155562152	155562295	155521099	155521618	155562778	155562807	22053	13,25,29	0,1,2	9,17,17	0,0,1	292	149	0.521992	1	1.0,0.927,0.881	1.0,1.0,0.897	-0.03
ENSG00000171307	ZDHHC16	chr10	+	97448189	97448350	97446203	97446353	97451670	97451918	22054	0,0,1	193188304	0,0,1	166115284	310	149	1	1	0.0,0.0,0.002	0.0,0.0,0.002	0
ENSG00000171307	ZDHHC16	chr10	+	97450356	97450536	97446130	97446353	97451670	97451918	22055	66,83,107	193188304	74,43,151	166115284	329	149	0.113875	1	0.134,0.167,0.137	0.168,0.145,0.194	-0.023
ENSG00000171307	ZDHHC16	chr10	+	97451670	97451918	97446169	97446353	97452089	97452284	22056	7736981251	2,0,0	6675721273	0,0,0	397	149	1	1	0.993,1.0,1.0	1.0,1.0,1.0	-0.002
ENSG00000171307	ZDHHC16	chr10	+	97451670	97451918	97446169	97446353	97452414	97452503	22057	456452811	1,0,6	444358774	0,1,3	397	149	1	1	0.994,1.0,0.981	1.0,0.993,0.99	-0.003
ENSG00000171307	ZDHHC16	chr10	+	97452089	97452284	97446130	97446353	97452414	97452465	22058	462473883	1,0,6	380349886	0,1,3	344	149	1	1	0.995,1.0,0.985	1.0,0.993,0.992	-0.002
ENSG00000171307	ZDHHC16	chr10	+	97452089	97452284	97451670	97451918	97452414	97452465	22059	7867321348	8,10,26	6195681405	16,5,20	344	149	0.903825	1	0.977,0.969,0.957	0.944,0.98,0.968	0.004
ENSG00000171307	ZDHHC16	chr10	+	97452414	97452503	97446194	97446353	97454713	97454799	22060	3,3,4	0,0,4	3,5,10	0,2,0	238	149	0.20419	1	1.0,1.0,0.385	1.0,0.61,1.0	-0.075
ENSG00000171307	ZDHHC16	chr10	+	97453798	97453846	97453529	97453663	97454713	97454799	22061	310260617	137,95,274	273235618	78,68,247	197	149	0.0502232	0.805228	0.631,0.674,0.63	0.726,0.723,0.654	-0.056
ENSG00000171307	ZDHHC16	chr10	+	97454713	97454799	97446130	97446353	97455659	97455757	22062	221218405	0,0,0	204155405	0,4,0	235	149	1	1	1.0,1.0,1.0	1.0,0.961,1.0	0.013
ENSG00000171307	ZDHHC16	chr10	+	97455638	97455783	97454713	97454799	97455973	97456044	22063	401366779	1,2,7	329314798	1,2,2	294	149	0.939487	1	0.995,0.989,0.983	0.994,0.988,0.995	-0.003
ENSG00000171307	ZDHHC16	chr10	+	97455659	97455783	97454713	97454799	97455973	97456044	22064	7556641418	1,2,7	6445631411	1,2,2	273	149	1	1	0.998,0.995,0.991	0.997,0.994,0.997	-0.001
ENSG00000171307	ZDHHC16	chr10	+	97455713	97455783	97454713	97454799	97455973	97456044	22065	248208492	1,2,7	206197462	1,2,2	219	149	0.721902	1	0.994,0.986,0.98	0.993,0.985,0.994	-0.004
ENSG00000138002	IFT172	chr2	-	27445552	27445629	27445443	27445449	27445744	27445843	22066	0,2,0	59,78,91	0,0,0	73,62,124	226	149	1	1	0.0,0.017,0.0	0.0,0.0,0.0	0.006
ENSG00000138002	IFT172	chr2	-	27445744	27445843	27445295	27445449	27445928	27445988	22067	104121150	4,3,8	113,99,185	4,1,8	248	149	0.651916	1	0.94,0.96,0.918	0.944,0.983,0.933	-0.014
ENSG00000138002	IFT172	chr2	-	27449498	27449562	27449293	27449380	27449690	27449800	22068	89,84,122	0,0,2	59,94,128	0,0,0	213	149	1	1	1.0,1.0,0.977	1.0,1.0,1.0	-0.008
ENSG00000138002	IFT172	chr2	-	27453629	27453739	27453383	27453513	27453981	27454087	22069	103,94,106	2,0,0	95,81,143	0,0,1	259	149	1	1	0.967,1.0,1.0	1.0,1.0,0.988	-0.007
ENSG00000138002	IFT172	chr2	-	27456510	27456653	27454566	27454660	27457638	27457755	22070	130109189	0,0,0	84,83,189	0,0,1	292	149	1	1	1.0,1.0,1.0	1.0,1.0,0.99	0.003
ENSG00000138002	IFT172	chr2	-	27457840	27457976	27457638	27457755	27458125	27458223	22071	135109171	0,0,1	111103205	0,0,0	285	149	1	1	1.0,1.0,0.989	1.0,1.0,1.0	-0.004
ENSG00000138002	IFT172	chr2	-	27459708	27459829	27459377	27459522	27461014	27461093	22072	93104188	0,0,0	90,75,190	0,0,2	270	149	1	1	1.0,1.0,1.0	1.0,1.0,0.981	0.006
ENSG00000138002	IFT172	chr2	-	27477558	27477612	27476640	27477320	27477994	27478156	22073	81,93,128	1,0,0	67,71,132	0,0,0	203	149	1	1	0.983,1.0,1.0	1.0,1.0,1.0	-0.006
ENSG00000138002	IFT172	chr2	-	27483288	27483376	27481045	27481126	27483579	27483659	22074	37,65,74	0,0,2	37,31,61	0,0,0	237	149	1	1	1.0,1.0,0.959	1.0,1.0,1.0	-0.014
ENSG00000138002	IFT172	chr2	-	27483288	27483376	27481045	27481260	27483579	27483659	22075	103140168	2,2,0	104106172	0,0,0	237	149	1	1	0.97,0.978,1.0	1.0,1.0,1.0	-0.017
ENSG00000138002	IFT172	chr2	-	27484226	27484266	27483871	27483937	27485017	27485130	22076	80,79,148	2,0,0	70,45,121	0,0,0	189	149	1	1	0.969,1.0,1.0	1.0,1.0,1.0	-0.01
ENSG00000138002	IFT172	chr2	-	27485017	27485130	27483871	27483937	27485359	27485503	22077	41,47,72	0,0,4	40,42,69	0,0,0	262	149	0.547414	1	1.0,1.0,0.911	1.0,1.0,1.0	-0.03
ENSG00000115234	SNX17	chr2	+	27371268	27371343	27370521	27370806	27372622	27372740	22079	8507891609	2,0,2	7277351493	1,1,0	224	149	1	1	0.996,1.0,0.998	0.998,0.998,1.0	-0.001
ENSG00000115234	SNX17	chr2	+	27371268	27371343	27370521	27370806	27373246	27373311	22080	127141319	1,5,1	136142274	0,0,0	224	149	0.618959	1	0.988,0.949,0.995	1.0,1.0,1.0	-0.023
ENSG00000115234	SNX17	chr2	+	27371268	27371468	27370616	27370806	27372622	27373129	22081	170174373	2,0,2	163159320	1,1,0	349	149	1	1	0.973,1.0,0.988	0.986,0.985,1.0	-0.003
ENSG00000115234	SNX17	chr2	+	27371268	27371468	27370616	27370806	27373246	27373311	22082	164175375	1,5,1	158159313	0,0,0	349	149	0.936107	1	0.986,0.937,0.994	1.0,1.0,1.0	-0.028
ENSG00000115234	SNX17	chr2	+	27372622	27372740	27370495	27370806	27373246	27373311	22083	7706701214	1,5,1	4945401230	0,0,0	267	149	1	1	0.998,0.987,0.999	1.0,1.0,1.0	-0.005
ENSG00000115234	SNX17	chr2	+	27372622	27372740	27371268	27371343	27373039	27373113	22084	6015371128	0,0,0	5065131080	3,1,0	267	149	1	1	1.0,1.0,1.0	0.989,0.997,1.0	0.005
ENSG00000115234	SNX17	chr2	+	27372622	27372740	27371268	27371343	27373246	27373311	22085	148813212496	7,6,19	109011372460	5,13,11	267	149	0.902252	1	0.992,0.992,0.987	0.992,0.98,0.992	0.002
ENSG00000115234	SNX17	chr2	+	27373039	27373113	27371268	27371343	27373246	27373311	22086	4,7,8	7,6,19	14,1,14	5,13,11	223	149	0.60529	1	0.276,0.438,0.22	0.652,0.049,0.46	-0.076
ENSG00000115234	SNX17	chr2	+	27373039	27373113	27372622	27372740	27373246	27373311	22087	9,9,27	9288151445	16,5,35	6146601446	223	149	0.208753	1	0.006,0.007,0.012	0.017,0.005,0.016	-0.004
ENSG00000115234	SNX17	chr2	+	27373246	27373311	27372622	27372740	27373860	27373971	22088	128611762112	0,0,0	9219582091	0,2,0	214	149	1	1	1.0,1.0,1.0	1.0,0.997,1.0	0.001
ENSG00000115234	SNX17	chr2	+	27373860	27373971	27373246	27373311	27374084	27374175	22089	171416043100	0,0,2	134113412925	0,0,0	260	149	1	1	1.0,1.0,0.999	1.0,1.0,1.0	0
ENSG00000115234	SNX17	chr2	+	27374084	27374175	27373246	27373311	27374345	27374433	22090	6265711063	0,1,0	4935051093	0,0,0	240	149	1	1	1.0,0.997,1.0	1.0,1.0,1.0	-0.001
ENSG00000115234	SNX17	chr2	+	27374688	27374758	27374084	27374433	27375060	27375153	22091	139712802449	1,0,0	110410932386	1,1,1	219	149	1	1	0.999,1.0,1.0	0.999,0.999,0.999	0.001
ENSG00000115234	SNX17	chr2	+	27375060	27375153	27374688	27374758	27375505	27375521	22092	151114032745	0,0,8	119812362613	0,0,3	242	149	1	1	1.0,1.0,0.995	1.0,1.0,0.998	-0.001
ENSG00000115234	SNX17	chr2	+	27376312	27376387	27376105	27376183	27376478	27376520	22093	142812802429	4,2,13	111611272315	2,2,6	224	149	1	1	0.996,0.998,0.992	0.997,0.997,0.996	-0.001
ENSG00000187730	GABRD	chr1	+	2029110	2029266	2028154	2028292	2029550	2029762	22094	1,1,2	1,0,0	0,5,7	0,0,0	305	149	1	1	0.328,1.0,1.0	NA,1.0,1.0	-0.224
ENSG00000115194	SLC30A3	chr2	-	27257904	27258058	27257153	27257352	27258160	27258307	22095	10,14,18	0,4,0	5,3,19	0,0,0	303	149	0.318125	1	1.0,0.633,1.0	1.0,1.0,1.0	-0.122
ENSG00000144868	TMEM108	chr3	+	133074314	133074358	133045901	133046020	133229265	133229351	22099	0,0,0	1,0,0	0,2,0	4,0,0	193	149	1	1	0.0,NA,NA	0.0,1.0,NA	-0.5
ENSG00000144868	TMEM108	chr3	+	133379751	133381161	133229265	133229351	133390179	133390334	22102	17,29,49	0,0,0	30,27,28	3,0,0	1559	149	0.324595	1	1.0,1.0,1.0	0.489,1.0,1.0	0.17
ENSG00000265590	AP000275.65	chr21	-	32582199	32582415	32578821	32578831	32603160	32603292	22103	12,48,37	1,0,7	39,44,84	5,1,2	365	149	0.522022	1	0.83,1.0,0.683	0.761,0.947,0.945	-0.047
ENSG00000265590	AP000275.65	chr21	-	32602271	32602367	32582199	32582415	32603160	32603292	22104	341329529	5,16,15	334291684	15,16,30	245	149	0.0419046	0.733812	0.976,0.926,0.955	0.931,0.917,0.933	0.025
ENSG00000137434	C6orf52	chr6	-	10672546	10672636	10671421	10671598	10683186	10683232	22105	0,8,11	2,3,9	2,2,26	2,2,24	239	149	0.986216	1	0.0,0.624,0.432	0.384,0.384,0.403	-0.038
ENSG00000137434	C6orf52	chr6	-	10684848	10684923	10683186	10683232	10686965	10687164	22106	5,0,12	2,4,14	4,0,15	3,2,28	224	149	0.768049	1	0.624,0.0,0.363	0.47,0.0,0.263	0.085
ENSG00000137434	C6orf52	chr6	-	10687479	10687561	10686965	10687164	10694493	10694533	22108	0,3,2	0,0,0	0,2,3	3,3,0	231	149	1	1	NA,1.0,1.0	0.0,0.301,1.0	0.566
ENSG00000138080	EMILIN1	chr2	+	27082082	27084011	27080731	27080952	27084414	27084531	22109	352250565892	7,11,23	272840764657	16,12,11	2078	149	0.440872	1	0.973,0.971,0.948	0.924,0.961,0.968	0.013
ENSG00000138080	EMILIN1	chr2	+	27085159	27085297	27084990	27085008	27085677	27086403	22110	5398631000	4,12,9	477764852	2,7,7	287	149	0.29124	1	0.986,0.974,0.983	0.992,0.983,0.984	-0.005
ENSG00000128791	TWSG1	chr18	+	9359971	9360071	9337192	9337352	9396279	9396546	22114	384249630	4,0,0	297154660	0,0,0	249	149	1	1	0.983,1.0,1.0	1.0,1.0,1.0	-0.006
ENSG00000128791	TWSG1	chr18	+	9388039	9388140	9359971	9360071	9396279	9396546	22115	1,2,2	259149370	2,2,2	194101435	250	149	1	1	0.002,0.008,0.003	0.006,0.012,0.003	-0.003
ENSG00000128791	TWSG1	chr18	+	9388363	9388420	9388039	9388140	9396279	9396546	22116	2,0,0	0,1,0	1,1,2	0,0,0	206	149	1	1	1.0,0.0,NA	1.0,1.0,1.0	-0.5
ENSG00000128791	TWSG1	chr18	+	9396279	9396546	9359971	9360071	9399345	9400817	22117	7824601205	0,0,0	5983171253	2,0,2	416	149	1	1	1.0,1.0,1.0	0.991,1.0,0.996	0.004
ENSG00000119777	TMEM214	chr2	+	27035593	27035728	27035134	27035285	27035969	27036052	22118	473453873	6,0,5	418385880	1,1,3	284	149	0.909525	1	0.976,1.0,0.989	0.995,0.995,0.994	-0.006
ENSG00000119777	TMEM214	chr2	+	27037789	27037892	27037560	27037702	27038145	27038237	22119	15,17,14	245203399	5,7,18	151163346	252	149	0.382838	1	0.035,0.047,0.02	0.019,0.025,0.03	0.009
ENSG00000119777	TMEM214	chr2	+	27037814	27037892	27037560	27037702	27038145	27038237	22120	17,17,26	245203399	5,10,18	151163346	227	149	0.105021	1	0.044,0.052,0.041	0.021,0.039,0.033	0.015
ENSG00000119777	TMEM214	chr2	+	27038031	27038237	27037560	27037702	27038483	27038532	22121	186153320	0,0,0	124147260	0,0,1	355	149	1	1	1.0,1.0,1.0	1.0,1.0,0.991	0.003
ENSG00000119777	TMEM214	chr2	+	27038145	27038237	27037560	27037702	27038483	27038532	22122	415336685	0,0,0	263291574	0,0,1	241	149	1	1	1.0,1.0,1.0	1.0,1.0,0.997	0.001
ENSG00000119777	TMEM214	chr2	+	27038483	27038532	27037560	27037702	27038701	27038794	22123	85,89,165	0,0,0	58,65,152	0,0,2	198	149	1	1	1.0,1.0,1.0	1.0,1.0,0.983	0.006
ENSG00000119777	TMEM214	chr2	+	27038701	27038815	27037560	27037702	27039046	27039164	22124	222206365	0,0,0	191177395	0,2,0	263	149	1	1	1.0,1.0,1.0	1.0,0.98,1.0	0.007
ENSG00000119777	TMEM214	chr2	+	27039740	27039837	27039046	27039164	27040029	27040198	22125	392361696	1,0,7	326376779	3,5,6	246	149	0.652525	1	0.996,1.0,0.984	0.985,0.979,0.987	0.01
ENSG00000235750	KIAA0040	chr1	-	175176399	175176474	175166561	175166737	175177610	175177684	22126	5,1,7	59,69,89	4,2,4	47,48,106	224	149	0.659271	1	0.053,0.01,0.05	0.054,0.027,0.024	0.003
ENSG00000235750	KIAA0040	chr1	-	175177610	175177684	175166561	175166737	175192639	175192716	22127	61,68,81	2,10,10	50,54,103	9,4,2	223	149	0.344225	1	0.953,0.82,0.844	0.788,0.9,0.972	-0.014
ENSG00000235750	KIAA0040	chr1	-	175177610	175177684	175166561	175166737	175192859	175192943	22128	40,38,60	2,0,9	37,27,72	5,1,2	223	149	0.540648	1	0.93,1.0,0.817	0.832,0.947,0.96	0.003
ENSG00000235750	KIAA0040	chr1	-	175192639	175192716	175177610	175177684	175192859	175192999	22129	23,31,38	6,6,12	13,24,35	2,0,8	226	149	0.06801	0.943558	0.716,0.773,0.676	0.811,1.0,0.743	-0.13
ENSG00000128609	NDUFA5	chr7	-	123546657	123546817	123545610	123545676	123550469	123550586	22130	2,1,17	515526998	7,11,35	6025541150	309	149	0.70148	1	0.002,0.001,0.008	0.006,0.009,0.014	-0.006
ENSG00000128609	NDUFA5	chr7	-	123550469	123550586	123545610	123545676	123557403	123557448	22131	5175381037	0,1,0	6075751182	0,2,1	266	149	1	1	1.0,0.997,1.0	1.0,0.994,0.998	0.002
ENSG00000128609	NDUFA5	chr7	-	123551367	123551576	123550208	123550586	123557403	123557448	22132	6,10,5	46,70,150	11,2,7	91,76,168	358	149	0.413005	1	0.051,0.056,0.014	0.048,0.011,0.017	0.015
ENSG00000157800	SLC37A3	chr7	-	140337283	140337349	140297299	140297523	140343411	140343563	22135	16,15,26	0,0,0	14,13,25	0,0,2	215	149	1	1	1.0,1.0,1.0	1.0,1.0,0.897	0.034
ENSG00000157800	SLC37A3	chr7	-	140337283	140337349	140333751	140335504	140343411	140343563	22136	39,32,80	0,0,0	34,39,79	1,0,0	215	149	1	1	1.0,1.0,1.0	0.959,1.0,1.0	0.014
ENSG00000157800	SLC37A3	chr7	-	140343411	140343563	140337283	140337349	140345215	140345263	22138	67,63,111	0,0,4	43,57,105	0,1,0	301	149	0.498224	1	1.0,1.0,0.932	1.0,0.966,1.0	-0.011
ENSG00000157800	SLC37A3	chr7	-	140343411	140343563	140337283	140337349	140345868	140345970	22139	35,24,46	0,0,3	26,26,57	0,0,0	301	149	0.869966	1	1.0,1.0,0.884	1.0,1.0,1.0	-0.039
ENSG00000157800	SLC37A3	chr7	-	140345215	140345263	140337283	140337349	140345868	140345907	22140	5,18,17	0,0,3	2,7,13	0,0,0	197	149	0.719889	1	1.0,1.0,0.811	1.0,1.0,1.0	-0.063
ENSG00000157800	SLC37A3	chr7	-	140345215	140345263	140343411	140343563	140345868	140345907	22141	39,57,77	2,0,0	19,36,60	0,0,0	197	149	1	1	0.937,1.0,1.0	1.0,1.0,1.0	-0.021
ENSG00000157800	SLC37A3	chr7	-	140345868	140345970	140337283	140337349	140348625	140348767	22142	32,27,35	0,2,0	19,30,39	2,3,1	251	149	0.0240214	0.544184	1.0,0.889,1.0	0.849,0.856,0.959	0.075
ENSG00000157800	SLC37A3	chr7	-	140348625	140348767	140337283	140337349	140351272	140351451	22143	37,50,62	1,2,3	24,42,58	0,0,0	291	149	0.0608221	0.892593	0.95,0.928,0.914	1.0,1.0,1.0	-0.069
ENSG00000157800	SLC37A3	chr7	-	140351272	140351451	140348625	140348767	140355667	140355764	22144	43,66,82	0,0,0	25,44,75	0,2,1	328	149	0.469915	1	1.0,1.0,1.0	1.0,0.909,0.971	0.04
ENSG00000157800	SLC37A3	chr7	-	140352061	140352146	140351272	140351451	140355667	140355764	22145	41,61,92	0,3,0	47,39,73	0,0,0	234	149	1	1	1.0,0.928,1.0	1.0,1.0,1.0	-0.024
ENSG00000157800	SLC37A3	chr7	-	140352061	140352181	140351360	140351451	140355667	140355764	22146	33,31,45	0,3,0	18,24,34	0,0,0	269	149	0.773394	1	1.0,0.851,1.0	1.0,1.0,1.0	-0.05
ENSG00000157800	SLC37A3	chr7	-	140355667	140355764	140352061	140352146	140358639	140358785	22147	37,70,87	0,0,0	64,42,74	0,0,2	246	149	1	1	1.0,1.0,1.0	1.0,1.0,0.957	0.014
ENSG00000157800	SLC37A3	chr7	-	140355667	140355764	140352061	140352146	140364407	140364491	22148	17,27,51	0,0,0	23,19,37	0,0,4	246	149	0.448235	1	1.0,1.0,1.0	1.0,1.0,0.849	0.05
ENSG00000157800	SLC37A3	chr7	-	140358639	140358785	140352061	140352146	140364407	140364491	22149	29,30,42	0,0,0	36,18,38	0,0,4	295	149	0.41658	1	1.0,1.0,1.0	1.0,1.0,0.828	0.057
ENSG00000157800	SLC37A3	chr7	-	140358639	140358785	140355667	140355764	140364407	140364491	22150	54,74,84	0,0,2	80,48,75	2,2,0	295	149	0.459892	1	1.0,1.0,0.955	0.953,0.924,1.0	0.026
ENSG00000157800	SLC37A3	chr7	-	140358639	140358785	140355667	140355764	140369589	140369682	22151	25,44,42	0,0,0	44,30,39	0,0,1	295	149	1	1	1.0,1.0,1.0	1.0,1.0,0.952	0.016
ENSG00000157800	SLC37A3	chr7	-	140364407	140364491	140355667	140355764	140369589	140369654	22152	22,22,36	0,0,0	22,13,31	0,0,1	233	149	1	1	1.0,1.0,1.0	1.0,1.0,0.952	0.016
ENSG00000157800	SLC37A3	chr7	-	140379213	140379307	140369589	140369682	140380281	140380390	22155	0,0,1	34,33,62	0,3,0	30,15,44	243	149	1	1	0.0,0.0,0.01	0.0,0.109,0.0	-0.033
ENSG00000198513	ATL1	chr14	+	50595575	50595632	50593845	50593896	50613258	50613286	22158	76,74,94	1,1,2	30,43,133	0,0,0	206	149	0.534419	1	0.982,0.982,0.971	1.0,1.0,1.0	-0.022
ENSG00000198513	ATL1	chr14	+	50620598	50620726	50614372	50614511	50621842	50621899	22159	76,84,154	0,0,0	49,63,173	0,1,0	277	149	1	1	1.0,1.0,1.0	1.0,0.971,1.0	0.01
ENSG00000198513	ATL1	chr14	+	50628030	50628462	50623176	50623248	50629994	50630009	22160	106101236	0,0,1	83,98,214	0,0,2	581	149	1	1	1.0,1.0,0.984	1.0,1.0,0.965	0.006
ENSG00000198513	ATL1	chr14	+	50628030	50628462	50623176	50623248	50632228	50633049	22161	132124285	0,0,1	87110259	0,0,0	581	149	1	1	1.0,1.0,0.987	1.0,1.0,1.0	-0.004
ENSG00000198513	ATL1	chr14	+	50629994	50630009	50623176	50623248	50632228	50633068	22162	1,0,0	0,0,1	0,0,2	0,0,0	164	149	1	1	1.0,NA,0.0	NA,NA,1.0	-0.5
ENSG00000198513	ATL1	chr14	+	50629994	50630009	50628030	50628462	50632228	50633068	22163	2,3,1	27,26,50	0,3,3	4,16,50	164	149	0.717304	1	0.063,0.095,0.018	0.0,0.146,0.052	-0.007
ENSG00000115211	EIF2B4	chr2	-	27367073	27367201	27366758	27366936	27367456	27367559	22165	6395831188	0,0,0	5805291251	0,2,0	277	149	1	1	1.0,1.0,1.0	1.0,0.993,1.0	0.002
ENSG00000115211	EIF2B4	chr2	-	27367169	27367295	27366762	27366936	27367456	27367559	22166	1,0,3	0,0,0	2,1,2	0,2,0	275	149	1	1	1.0,NA,1.0	1.0,0.213,1.0	0.262
ENSG00000115211	EIF2B4	chr2	-	27367745	27367822	27367456	27367559	27368024	27368113	22167	488468835	0,0,5	444392965	0,0,2	226	149	1	1	1.0,1.0,0.991	1.0,1.0,0.997	-0.002
ENSG00000115211	EIF2B4	chr2	-	27368024	27368113	27367456	27367559	27368371	27368463	22168	3,7,20	0,2,1	4,5,17	2,2,9	238	149	0.000639925	0.0622274	1.0,0.687,0.926	0.556,0.61,0.542	0.302
ENSG00000115211	EIF2B4	chr2	-	27368024	27368139	27367456	27367559	27368371	27368463	22169	237201447	0,2,1	192221490	2,2,9	264	149	0.0653254	0.922547	1.0,0.983,0.996	0.982,0.984,0.968	0.015
ENSG00000115211	EIF2B4	chr2	-	27368371	27368463	27368024	27368113	27368653	27368727	22170	268200409	0,0,0	184220464	2,0,0	241	149	1	1	1.0,1.0,1.0	0.983,1.0,1.0	0.006
ENSG00000115211	EIF2B4	chr2	-	27368371	27368463	27368024	27368139	27368653	27368727	22171	547438926	0,0,0	4124711036	2,1,8	241	149	1	1	1.0,1.0,1.0	0.992,0.997,0.988	0.008
ENSG00000112414	ADGRG6	chr6	+	142383759	142383843	142381950	142382019	142390257	142390343	22172	13,39,31	0,0,0	20,22,51	0,0,2	233	149	1	1	1.0,1.0,1.0	1.0,1.0,0.942	0.019
ENSG00000112414	ADGRG6	chr6	+	142405342	142405391	142403801	142403973	142405687	142405828	22173	0,1,0	16,20,33	0,0,0	20,18,28	198	149	1	1	0.0,0.036,0.0	0.0,0.0,0.0	0.012
ENSG00000112414	ADGRG6	chr6	+	142440907	142440953	142438211	142438364	142443336	142446248	22174	9,18,19	11,27,16	8,11,3	13,14,12	195	149	0.203312	1	0.385,0.337,0.476	0.32,0.375,0.16	0.114
ENSG00000223804	CH17-472G23.2	chr1	-	120340755	120340810	120267333	120267838	120341716	120341839	22176	3,5,10	16,42,56	0,5,22	2,23,83	204	149	0.242256	1	0.12,0.08,0.115	0.0,0.137,0.162	0.005
ENSG00000163519	TRAT1	chr3	+	108847067	108847129	108838933	108838967	108849165	108849254	22179	23,42,70	0,0,2	26,30,66	0,0,0	211	149	1	1	1.0,1.0,0.961	1.0,1.0,1.0	-0.013
ENSG00000151917	BEND6	chr6	+	56981710	56981930	56955125	56955460	56992377	56992555	22180	76,69,125	0,2,0	58,69,124	0,0,0	369	149	1	1	1.0,0.933,1.0	1.0,1.0,1.0	-0.022
ENSG00000151917	BEND6	chr6	+	56992377	56992555	56981710	56981930	57008180	57010944	22181	50,51,89	0,2,0	40,44,96	0,0,0	327	149	1	1	1.0,0.921,1.0	1.0,1.0,1.0	-0.026
ENSG00000151917	BEND6	chr6	+	57014461	57014525	56992377	56992555	57015132	57015160	22182	4,0,3	14,15,20	0,1,4	7,6,25	213	149	0.739495	1	0.167,0.0,0.095	0.0,0.104,0.101	0.019
ENSG00000151917	BEND6	chr6	+	57017206	57017399	57015132	57015353	57018420	57018471	22183	38,43,48	0,0,1	17,9,50	0,0,0	342	149	1	1	1.0,1.0,0.954	1.0,1.0,1.0	-0.015
ENSG00000151917	BEND6	chr6	+	57018420	57018557	57015132	57015353	57026081	57027342	22184	19,13,22	0,0,0	7,6,28	1,0,4	286	149	0.0197521	0.492118	1.0,1.0,1.0	0.785,1.0,0.785	0.143
ENSG00000173473	SMARCC1	chr3	-	47590660	47590837	47585271	47588306	47610065	47610327	22185	8658081350	1,0,0	7336841399	0,1,0	326	149	1	1	0.997,1.0,1.0	1.0,0.997,1.0	0
ENSG00000173473	SMARCC1	chr3	-	47610065	47610327	47590660	47590837	47635189	47635344	22186	7807101085	0,0,0	6005911204	0,2,0	411	149	1	1	1.0,1.0,1.0	1.0,0.991,1.0	0.003
ENSG00000173473	SMARCC1	chr3	-	47622206	47622341	47610065	47610327	47635189	47635344	22187	10169951557	0,0,0	8539011523	1,0,1	284	149	1	1	1.0,1.0,1.0	0.998,1.0,0.999	0.001
ENSG00000173473	SMARCC1	chr3	-	47638724	47638780	47636021	47636136	47661293	47661455	22188	7366561014	0,0,1	6566581193	0,1,4	205	149	1	1	1.0,1.0,0.999	1.0,0.998,0.995	0.002
ENSG00000173473	SMARCC1	chr3	-	47661293	47661455	47638724	47638780	47662333	47662592	22189	130412152015	0,0,2	121211602333	4,0,7	311	149	1	1	1.0,1.0,0.998	0.993,1.0,0.994	0.004
ENSG00000173473	SMARCC1	chr3	-	47662333	47662592	47661293	47661455	47670657	47670717	22190	207418403421	0,3,4	184616973628	6,3,3	408	149	1	1	1.0,0.996,0.997	0.991,0.995,0.998	0.003
ENSG00000173473	SMARCC1	chr3	-	47670657	47670717	47662333	47662592	47675474	47675588	22191	10918691633	6,8,4	8638141649	4,1,9	209	149	1	1	0.992,0.987,0.997	0.994,0.998,0.992	-0.003
ENSG00000173473	SMARCC1	chr3	-	47670657	47670717	47662333	47662592	47678197	47678311	22192	347247494	0,4,0	267246519	0,0,0	209	149	1	1	1.0,0.978,1.0	1.0,1.0,1.0	-0.007
ENSG00000173473	SMARCC1	chr3	-	47675474	47675588	47662333	47662592	47678197	47678311	22193	5,9,6	0,4,0	3,3,9	0,0,0	263	149	0.17303	1	1.0,0.56,1.0	1.0,1.0,1.0	-0.147
ENSG00000173473	SMARCC1	chr3	-	47675474	47675588	47670349	47670717	47676628	47676782	22194	130811032139	5,8,11	110410182122	6,6,13	263	149	1	1	0.993,0.987,0.991	0.99,0.99,0.989	0.001
ENSG00000173473	SMARCC1	chr3	-	47675474	47675588	47670349	47670717	47678197	47678311	22195	619502911	0,2,1	488473952	0,0,3	263	149	1	1	1.0,0.993,0.998	1.0,1.0,0.994	-0.001
ENSG00000173473	SMARCC1	chr3	-	47676628	47676782	47670349	47670717	47678197	47678311	22196	7376591235	0,2,1	6385451064	0,0,3	303	149	1	1	1.0,0.994,0.998	1.0,1.0,0.994	-0.001
ENSG00000173473	SMARCC1	chr3	-	47676628	47676782	47675474	47675588	47678197	47678311	22197	145112692478	2,2,2	126411022254	2,2,0	303	149	1	1	0.997,0.997,0.998	0.997,0.996,1.0	0
ENSG00000173473	SMARCC1	chr3	-	47678197	47678311	47676628	47676782	47680436	47680508	22198	128211322076	0,2,0	10579401831	0,0,0	263	149	1	1	1.0,0.997,1.0	1.0,1.0,1.0	-0.001
ENSG00000173473	SMARCC1	chr3	-	47680436	47680508	47678195	47678311	47686048	47686170	22199	10579481664	0,0,0	8597891660	1,0,0	221	149	1	1	1.0,1.0,1.0	0.998,1.0,1.0	0.001
ENSG00000173473	SMARCC1	chr3	-	47686048	47686170	47680222	47680508	47689386	47689424	22200	140812732289	0,1,0	115010552210	0,0,0	271	149	1	1	1.0,0.999,1.0	1.0,1.0,1.0	0
ENSG00000173473	SMARCC1	chr3	-	47689386	47689424	47686048	47686170	47693240	47693300	22201	9248161524	0,0,0	7476971449	0,0,1	187	149	1	1	1.0,1.0,1.0	1.0,1.0,0.999	0
ENSG00000173473	SMARCC1	chr3	-	47701277	47701402	47693240	47693300	47706408	47706530	22202	141312422207	0,1,0	11409872079	0,1,2	274	149	1	1	1.0,0.999,1.0	1.0,0.998,0.998	0.001
ENSG00000173473	SMARCC1	chr3	-	47710682	47710808	47706408	47706530	47714414	47714490	22203	152212932374	1,0,4	126111342241	2,0,4	275	149	1	1	0.999,1.0,0.997	0.997,1.0,0.997	0.001
ENSG00000173473	SMARCC1	chr3	-	47729024	47729094	47720665	47720735	47736033	47736126	22204	110410791949	0,0,0	9839821877	2,0,1	219	149	1	1	1.0,1.0,1.0	0.997,1.0,0.999	0.001
ENSG00000173473	SMARCC1	chr3	-	47736033	47736126	47729024	47729094	47738028	47738110	22205	120011692156	6,2,5	112411052077	0,1,0	242	149	1	1	0.992,0.997,0.996	1.0,0.999,1.0	-0.005
ENSG00000173473	SMARCC1	chr3	-	47738028	47738110	47736033	47736126	47745907	47745993	22206	116810901964	0,0,0	10299931948	2,1,0	231	149	1	1	1.0,1.0,1.0	0.997,0.998,1.0	0.002
ENSG00000173473	SMARCC1	chr3	-	47745907	47745993	47736033	47736126	47772816	47772936	22207	397409701	0,0,0	311315669	1,0,0	235	149	1	1	1.0,1.0,1.0	0.995,1.0,1.0	0.002
ENSG00000173473	SMARCC1	chr3	-	47772816	47772936	47745907	47745993	47781602	47781881	22208	116211091880	7,13,5	8909311799	2,5,8	269	149	0.743232	1	0.989,0.979,0.995	0.996,0.99,0.992	-0.005
ENSG00000198624	CCDC69	chr5	-	151185421	151185541	151184343	151184441	151186022	151186124	22209	365304561	0,0,0	314275520	0,0,1	269	149	1	1	1.0,1.0,1.0	1.0,1.0,0.997	0.001
ENSG00000198624	CCDC69	chr5	-	151185446	151185541	151184343	151184441	151186022	151186124	22210	138110188	0,0,0	99111176	0,0,1	244	149	1	1	1.0,1.0,1.0	1.0,1.0,0.991	0.003
ENSG00000198624	CCDC69	chr5	-	151198996	151199084	151187385	151187459	151201581	151201688	22211	281304477	0,0,2	255290489	1,0,0	237	149	1	1	1.0,1.0,0.993	0.994,1.0,1.0	0
ENSG00000198624	CCDC69	chr5	-	151201581	151201688	151187385	151187459	151223922	151224093	22212	0,0,1	0,0,0	0,0,0	0,0,3	256	149	1	1	NA,NA,1.0	NA,NA,0.0	1
ENSG00000198624	CCDC69	chr5	-	151205399	151205475	151201581	151201688	151223922	151224145	22213	171185275	1,0,0	177118290	0,0,0	225	149	1	1	0.991,1.0,1.0	1.0,1.0,1.0	-0.003
ENSG00000102043	MTMR8	chrX	-	64336078	64336128	64331421	64331757	64337267	64337393	22215	32,25,50	0,2,2	27,24,47	0,0,0	199	149	0.535472	1	1.0,0.903,0.949	1.0,1.0,1.0	-0.049
ENSG00000102043	MTMR8	chrX	-	64337267	64337393	64331413	64331757	64343610	64343720	22216	26,13,30	0,0,0	15,5,22	0,1,0	275	149	1	1	1.0,1.0,1.0	1.0,0.73,1.0	0.09
ENSG00000102043	MTMR8	chrX	-	64337267	64337393	64336078	64336128	64348659	64348794	22217	23,19,35	0,0,3	15,15,37	0,0,0	275	149	0.795269	1	1.0,1.0,0.863	1.0,1.0,1.0	-0.046
ENSG00000102043	MTMR8	chrX	-	64343610	64343720	64337267	64337393	64345044	64345158	22218	45,37,60	0,2,0	26,12,48	0,2,2	259	149	0.448187	1	1.0,0.914,1.0	1.0,0.775,0.932	0.069
ENSG00000102043	MTMR8	chrX	-	64345044	64345177	64337267	64337393	64348659	64348794	22219	13,22,26	0,1,1	5,8,22	0,0,4	282	149	0.677829	1	1.0,0.921,0.932	1.0,1.0,0.744	0.036
ENSG00000102043	MTMR8	chrX	-	64359404	64359527	64356175	64356338	64395339	64395431	22220	18,27,30	0,0,0	11,12,32	2,0,0	272	149	1	1	1.0,1.0,1.0	0.751,1.0,1.0	0.083
ENSG00000131462	TUBG1	chr17	+	42612426	42612506	42612074	42612143	42612946	42613073	22222	8527851607	0,0,0	6706831508	2,0,0	229	149	1	1	1.0,1.0,1.0	0.995,1.0,1.0	0.002
ENSG00000131462	TUBG1	chr17	+	42613848	42613998	42613646	42613733	42614259	42614412	22223	109110001917	0,0,1	8948961813	1,0,1	299	149	1	1	1.0,1.0,0.999	0.998,1.0,0.999	0.001
ENSG00000004468	CD38	chr4	+	15816510	15816640	15778274	15778647	15834216	15834302	22224	491381769	0,1,0	457335795	0,0,0	279	149	1	1	1.0,0.995,1.0	1.0,1.0,1.0	-0.002
ENSG00000004468	CD38	chr4	+	15824880	15824998	15816595	15816640	15834216	15834302	22225	374309686	26,32,31	356229645	14,20,29	267	149	0.174302	1	0.889,0.843,0.925	0.934,0.865,0.925	-0.022
ENSG00000004468	CD38	chr4	+	15824880	15825016	15816510	15816640	15834216	15834302	22226	7446441483	26,32,31	7235141394	14,20,29	285	149	0.133679	1	0.937,0.913,0.962	0.964,0.931,0.962	-0.015
ENSG00000004468	CD38	chr4	+	15834216	15834302	15778274	15778647	15840025	15840118	22227	3,5,2	0,0,0	0,1,5	0,0,1	235	149	1	1	1.0,1.0,1.0	NA,1.0,0.76	0.12
ENSG00000004468	CD38	chr4	+	15834216	15834302	15778274	15778647	15840451	15840490	22228	1,1,0	0,0,0	0,0,0	0,1,0	235	149	1	1	1.0,1.0,NA	NA,0.0,NA	1
ENSG00000004468	CD38	chr4	+	15834216	15834302	15816510	15816640	15838091	15838165	22229	257257411	0,2,1	231164430	0,0,2	235	149	1	1	1.0,0.988,0.996	1.0,1.0,0.993	-0.003
ENSG00000004468	CD38	chr4	+	15838091	15838165	15834216	15834302	15840025	15840118	22230	5564711016	3,7,3	522346984	1,3,7	223	149	1	1	0.992,0.978,0.996	0.997,0.987,0.989	-0.002
ENSG00000004468	CD38	chr4	+	15838091	15838165	15834216	15834302	15840451	15840490	22231	186147354	1,0,0	149131312	0,0,0	223	149	1	1	0.992,1.0,1.0	1.0,1.0,1.0	-0.003
ENSG00000004468	CD38	chr4	+	15840025	15840118	15778274	15778647	15840451	15840490	22232	282202447	0,0,0	265190461	0,1,0	242	149	1	1	1.0,1.0,1.0	1.0,0.992,1.0	0.003
ENSG00000004468	CD38	chr4	+	15840025	15840118	15834216	15834302	15840451	15840490	22233	285208450	1,0,0	266193466	0,0,0	242	149	1	1	0.994,1.0,1.0	1.0,1.0,1.0	-0.002
ENSG00000004468	CD38	chr4	+	15840025	15840118	15838091	15838165	15840451	15840490	22234	6725381132	0,0,0	6414101143	0,2,0	242	149	1	1	1.0,1.0,1.0	1.0,0.992,1.0	0.003
ENSG00000132436	FIGNL1	chr7	-	50447967	50448055	50446980	50447297	50448180	50448289	22235	25,57,78	115123215	45,22,35	85,91,242	237	149	0.16662	1	0.12,0.226,0.186	0.25,0.132,0.083	0.022
ENSG00000132436	FIGNL1	chr7	-	50449117	50449723	50448180	50448289	50450300	50450390	22237	277247363	2,5,2	226182265	0,2,1	755	149	0.0381212	0.697846	0.965,0.907,0.973	1.0,0.947,0.981	-0.028
ENSG00000132436	FIGNL1	chr7	-	50449499	50449723	50448180	50448289	50450300	50450336	22238	42,39,62	2,5,2	29,37,77	0,2,1	373	149	0.0106564	0.347397	0.893,0.757,0.925	1.0,0.881,0.969	-0.092
ENSG00000132436	FIGNL1	chr7	-	50449544	50449723	50448180	50448289	50450300	50450336	22239	19,21,16	2,5,2	24,25,32	0,2,1	328	149	0.00237556	0.137043	0.812,0.656,0.784	1.0,0.85,0.936	-0.178
ENSG00000132436	FIGNL1	chr7	-	50449555	50449723	50448180	50448289	50450300	50450324	22240	8,20,15	2,5,2	10,16,32	0,2,1	317	149	0.00272356	0.148817	0.653,0.653,0.779	1.0,0.79,0.938	-0.214
ENSG00000132436	FIGNL1	chr7	-	50449562	50449723	50448180	50448289	50450300	50450350	22241	29,22,41	2,5,2	20,31,59	0,2,1	310	149	0.00483356	0.214526	0.875,0.679,0.908	1.0,0.882,0.966	-0.129
ENSG00000117054	ACADM	chr1	+	75728388	75728488	75724779	75724817	75732643	75732741	22244	312225527	18,23,51	262205551	30,24,83	249	149	0.00831498	0.296977	0.912,0.854,0.861	0.839,0.836,0.799	0.051
ENSG00000117054	ACADM	chr1	+	75728400	75728488	75724350	75724817	75732643	75732741	22245	395295658	18,23,51	315266654	30,24,83	237	149	0.00357283	0.179553	0.932,0.89,0.89	0.868,0.874,0.832	0.046
ENSG00000117054	ACADM	chr1	+	75733527	75733628	75732837	75732922	75734790	75734871	22249	11179402229	14,12,21	9718182150	8,8,22	250	149	0.537324	1	0.979,0.979,0.984	0.986,0.984,0.983	-0.004
ENSG00000117054	ACADM	chr1	+	75733527	75733628	75732837	75732922	75739979	75740110	22250	485376914	0,0,3	415379993	7,2,4	250	149	0.894626	1	1.0,1.0,0.995	0.972,0.991,0.993	0.013
ENSG00000117054	ACADM	chr1	+	75734790	75734871	75732852	75732922	75739979	75740110	22251	492369741	0,0,3	353322827	7,2,4	230	149	0.771615	1	1.0,1.0,0.994	0.97,0.991,0.993	0.013
ENSG00000117054	ACADM	chr1	+	75734790	75734871	75733527	75733628	75739979	75740110	22252	11089202054	0,0,0	8997531976	0,0,1	230	149	1	1	1.0,1.0,1.0	1.0,1.0,0.999	0
ENSG00000117054	ACADM	chr1	+	75739979	75740110	75734630	75734871	75749418	75749518	22253	7045671203	0,0,0	5734761259	2,0,0	280	149	1	1	1.0,1.0,1.0	0.993,1.0,1.0	0.002
ENSG00000117054	ACADM	chr1	+	75745805	75745914	75739979	75740110	75749418	75749518	22254	123110272175	3,4,6	9759312324	1,2,2	258	149	1	1	0.996,0.993,0.995	0.998,0.996,0.999	-0.003
ENSG00000117054	ACADM	chr1	+	75749418	75749559	75745476	75745914	75750450	75750546	22255	149512362477	0,1,2	126512352800	4,3,5	290	149	1	1	1.0,0.998,0.998	0.994,0.995,0.997	0.003
ENSG00000117054	ACADM	chr1	+	75750450	75750546	75749418	75749559	75761121	75761208	22256	121810842121	1,1,0	110811252370	1,0,2	245	149	1	1	0.999,0.998,1.0	0.999,1.0,0.999	0
ENSG00000117054	ACADM	chr1	+	75750769	75750891	75750450	75750546	75761121	75761370	22257	3,8,6	7366501267	7,4,3	6806781370	271	149	1	1	0.002,0.007,0.003	0.006,0.003,0.001	0.001
ENSG00000117054	ACADM	chr1	+	75754932	75755089	75750450	75750546	75761121	75761248	22258	2,2,4	7366501267	1,0,0	6806781370	306	149	1	1	0.001,0.001,0.002	0.001,0.0,0.0	0.001
ENSG00000162642	C1orf52	chr1	-	85258934	85259061	85258523	85258722	85259357	85259633	22259	91121129	127136224	75,93,166	108140255	276	149	0.64535	1	0.279,0.324,0.237	0.273,0.264,0.26	0.014
ENSG00000184924	PTRHD1	chr2	-	24792383	24792584	24790204	24790581	24792766	24793053	22260	1,4,4	0,4,0	2,1,1	0,0,5	350	149	0.850449	1	1.0,0.299,1.0	1.0,1.0,0.078	0.074
ENSG00000078589	P2RY10	chrX	+	78947814	78947863	78945420	78945495	78952192	78952335	22261	0,0,0	2,0,1	0,2,4	0,3,0	198	149	1	1	0.0,NA,0.0	NA,0.334,1.0	-0.667
ENSG00000078589	P2RY10	chrX	+	78947814	78947863	78945420	78945495	78960507	78961954	22262	0,0,0	0,5,1	0,0,1	1,4,2	198	149	1	1	NA,0.0,0.0	0.0,0.0,0.273	-0.091
ENSG00000078589	P2RY10	chrX	+	78952192	78952335	78945420	78945495	78960507	78961080	22263	8,2,5	0,5,1	2,9,7	1,4,2	292	149	0.613222	1	1.0,0.17,0.718	0.505,0.534,0.641	0.069
ENSG00000078589	P2RY10	chrX	+	78952192	78952335	78947814	78947863	78960507	78961080	22264	6,2,4	0,0,0	2,8,11	0,0,1	292	149	1	1	1.0,1.0,1.0	1.0,1.0,0.849	0.05
ENSG00000123374	CDK2	chr12	+	55967856	55967934	55966768	55967124	55968048	55968169	22265	6115971239	5,6,3	5103991052	3,6,7	227	149	0.771541	1	0.988,0.985,0.996	0.991,0.978,0.99	0.003
ENSG00000123374	CDK2	chr12	+	55969474	55969576	55968777	55968948	55971043	55971087	22266	6656261303	15,5,25	5395141146	3,8,20	251	149	0.356047	1	0.963,0.987,0.969	0.991,0.974,0.971	-0.006
ENSG00000123374	CDK2	chr12	+	55970597	55970741	55969474	55969576	55971043	55971247	22267	0,0,0	388351757	0,2,0	313287673	293	149	1	1	0.0,0.0,0.0	0.0,0.004,0.0	-0.001
ENSG00000116701	NCF2	chr1	-	183567203	183567345	183566919	183566988	183569141	183569185	22269	51,61,70	1,0,0	30,55,74	0,0,0	291	149	1	1	0.963,1.0,1.0	1.0,1.0,1.0	-0.012
ENSG00000116701	NCF2	chr1	-	183569141	183569185	183566919	183566988	183570779	183570839	22270	12,5,15	0,0,0	6,8,9	0,0,1	193	149	1	1	1.0,1.0,1.0	1.0,1.0,0.874	0.042
ENSG00000116701	NCF2	chr1	-	183573184	183573292	183570779	183570839	183574486	183574621	22271	65,42,87	0,1,1	33,45,87	0,1,0	257	149	1	1	1.0,0.961,0.981	1.0,0.963,1.0	-0.007
ENSG00000198399	ITSN2	chr2	-	24206243	24206275	24205213	24205297	24208236	24208316	22275	0,2,0	28,49,53	0,0,2	18,20,57	181	149	1	1	0.0,0.033,0.0	0.0,0.0,0.028	0.002
ENSG00000198399	ITSN2	chr2	-	24209099	24209221	24208236	24208319	24209817	24210033	22276	54,70,106	0,0,0	38,55,88	2,0,0	271	149	1	1	1.0,1.0,1.0	0.913,1.0,1.0	0.029
ENSG00000198399	ITSN2	chr2	-	24257887	24258093	24254366	24254431	24261105	24261250	22277	74,96,176	0,0,0	81,75,158	1,1,0	355	149	1	1	1.0,1.0,1.0	0.971,0.969,1.0	0.02
ENSG00000198399	ITSN2	chr2	-	24284762	24284843	24275712	24275849	24286211	24286351	22278	0,0,0	197171301	0,0,1	149162274	230	149	1	1	0.0,0.0,0.0	0.0,0.0,0.002	-0.001
ENSG00000198399	ITSN2	chr2	-	24286211	24286351	24275712	24275849	24293687	24293775	22279	421395614	0,2,0	289367607	0,0,2	289	149	1	1	1.0,0.99,1.0	1.0,1.0,0.994	-0.001
ENSG00000198399	ITSN2	chr2	-	24293687	24293775	24286211	24286351	24295663	24295804	22280	395393518	0,0,0	257361556	0,0,1	237	149	1	1	1.0,1.0,1.0	1.0,1.0,0.997	0.001
ENSG00000198399	ITSN2	chr2	-	24299908	24300171	24298664	24298814	24301153	24301239	22281	8418041178	0,0,0	5927671262	0,2,0	412	149	1	1	1.0,1.0,1.0	1.0,0.993,1.0	0.002
ENSG00000198399	ITSN2	chr2	-	24308616	24308756	24303798	24303862	24310283	24310380	22282	586574957	0,3,0	442523899	1,2,2	289	149	1	1	1.0,0.99,1.0	0.996,0.993,0.996	0.002
ENSG00000198399	ITSN2	chr2	-	24310283	24310380	24303798	24303862	24310488	24310692	22284	141142249	0,0,0	123166308	0,1,0	246	149	1	1	1.0,1.0,1.0	1.0,0.99,1.0	0.003
ENSG00000198399	ITSN2	chr2	-	24312211	24312375	24310488	24310692	24328051	24328100	22285	339280459	2,0,0	235239487	0,0,0	313	149	1	1	0.988,1.0,1.0	1.0,1.0,1.0	-0.004
ENSG00000198399	ITSN2	chr2	-	24313459	24313523	24312211	24312375	24315131	24315224	22286	397356521	6,1,4	301294540	0,2,3	213	149	0.922092	1	0.979,0.996,0.989	1.0,0.99,0.992	-0.006
ENSG00000198399	ITSN2	chr2	-	24313459	24313523	24312211	24312375	24328051	24328100	22287	133,98,189	0,0,2	105,87,202	0,0,3	213	149	1	1	1.0,1.0,0.985	1.0,1.0,0.979	0.002
ENSG00000198399	ITSN2	chr2	-	24315131	24315224	24312211	24312375	24328051	24328100	22288	140119175	0,0,2	108100176	0,0,3	242	149	1	1	1.0,1.0,0.982	1.0,1.0,0.973	0.003
ENSG00000198399	ITSN2	chr2	-	24315131	24315224	24313459	24313523	24328051	24328100	22289	378362493	0,0,0	302296494	0,1,0	242	149	1	1	1.0,1.0,1.0	1.0,0.995,1.0	0.002
ENSG00000198399	ITSN2	chr2	-	24321813	24321880	24315131	24315224	24326659	24326681	22290	15,23,17	0,0,0	9,13,22	1,0,0	216	149	1	1	1.0,1.0,1.0	0.861,1.0,1.0	0.046
ENSG00000198399	ITSN2	chr2	-	24321813	24321880	24315131	24315224	24328051	24328115	22291	46,48,56	210212274	31,41,68	168172263	216	149	0.688107	1	0.131,0.135,0.124	0.113,0.141,0.151	-0.005
ENSG00000198399	ITSN2	chr2	-	24326659	24326681	24315131	24315224	24328051	24328115	22292	0,0,0	210212274	1,0,0	168172263	171	149	1	1	0.0,0.0,0.0	0.005,0.0,0.0	-0.002
ENSG00000198399	ITSN2	chr2	-	24326659	24326681	24321813	24321880	24328051	24328115	22293	0,0,0	31,27,40	2,0,0	28,28,51	171	149	1	1	0.0,0.0,0.0	0.059,0.0,0.0	-0.02
ENSG00000198399	ITSN2	chr2	-	24328051	24328115	24315131	24315224	24360303	24360309	22294	259258324	2,4,0	203212329	1,0,6	213	149	0.872872	1	0.989,0.978,1.0	0.993,1.0,0.975	0
ENSG00000138028	CGREF1	chr2	-	27100415	27100542	27098888	27099840	27102096	27102221	22295	11,10,4	11,4,6	4,1,5	7,4,6	276	149	0.118403	1	0.351,0.574,0.265	0.236,0.119,0.31	0.175
ENSG00000138028	CGREF1	chr2	-	27102359	27102430	27102096	27102221	27102525	27102591	22296	132153248	5,2,6	179117225	3,1,3	220	149	0.129672	1	0.947,0.981,0.966	0.976,0.988,0.981	-0.017
ENSG00000138028	CGREF1	chr2	-	27110672	27110968	27104286	27104377	27118774	27118905	22297	133114232	0,1,1	94116168	2,0,3	445	149	0.784246	1	1.0,0.974,0.987	0.94,1.0,0.949	0.024
ENSG00000138028	CGREF1	chr2	-	27110672	27110968	27104286	27104377	27118845	27119030	22298	161142293	20,14,68	112143212	17,16,42	445	149	0.929508	1	0.729,0.773,0.591	0.688,0.75,0.628	0.009
ENSG00000127914	AKAP9	chr7	+	91970472	91970508	91940915	91941147	91973710	91973968	22302	10,10,11	174219314	14,15,10	127201300	185	149	0.162513	1	0.044,0.035,0.027	0.082,0.057,0.026	-0.02
ENSG00000127914	AKAP9	chr7	+	91973710	91973968	91940866	91941147	91980288	91980333	22303	6738311271	1,2,6	5757831248	2,1,5	407	149	1	1	0.996,0.993,0.987	0.991,0.997,0.989	0
ENSG00000127914	AKAP9	chr7	+	91980288	91980333	91940866	91941147	91992884	91993055	22304	12,6,10	0,1,0	7,4,11	0,0,0	194	149	1	1	1.0,0.822,1.0	1.0,1.0,1.0	-0.059
ENSG00000127914	AKAP9	chr7	+	91992157	91992211	91980288	91980333	91992884	91993055	22305	351434693	29,20,41	290386664	24,13,47	203	149	0.947689	1	0.899,0.941,0.925	0.899,0.956,0.912	-0.001
ENSG00000127914	AKAP9	chr7	+	92031511	92031604	92029894	92029991	92038418	92038772	22306	55,29,81	0,2,2	45,32,67	0,0,0	242	149	0.539673	1	1.0,0.899,0.961	1.0,1.0,1.0	-0.047
ENSG00000127914	AKAP9	chr7	+	92038418	92038772	92031511	92031604	92040673	92040856	22307	110109164	2,0,0	115,91,153	0,1,0	503	149	1	1	0.942,1.0,1.0	1.0,0.964,1.0	-0.007
ENSG00000127914	AKAP9	chr7	+	92042045	92042186	92040673	92040898	92042667	92042771	22308	44,31,101	1,5,4	41,49,75	14,4,7	290	149	0.0215697	0.514812	0.958,0.761,0.928	0.601,0.863,0.846	0.112
ENSG00000127914	AKAP9	chr7	+	92070904	92071009	92070029	92070206	92076854	92077007	22309	35,22,79	0,0,0	25,32,63	0,4,0	254	149	0.585403	1	1.0,1.0,1.0	1.0,0.824,1.0	0.059
ENSG00000127914	AKAP9	chr7	+	92093096	92093316	92089384	92089529	92095022	92095173	22310	62,70,133	0,0,0	56,87,94	0,0,3	369	149	0.694398	1	1.0,1.0,1.0	1.0,1.0,0.927	0.024
ENSG00000116095	PLEKHA3	chr2	+	178485640	178485757	178480467	178480909	178490658	178490814	22311	272188471	0,0,2	206179407	0,0,1	266	149	1	1	1.0,1.0,0.992	1.0,1.0,0.996	-0.001
ENSG00000116095	PLEKHA3	chr2	+	178488967	178489014	178485640	178485757	178490658	178490814	22312	13,14,47	128107231	22,31,46	93,85,204	196	149	0.00534697	0.228192	0.072,0.09,0.134	0.152,0.217,0.146	-0.073
ENSG00000164087	POC1A	chr3	-	52096568	52096712	52075252	52075985	52122378	52122477	22323	333290650	108,97,149	294274730	86,68,175	293	149	0.37882	1	0.611,0.603,0.689	0.635,0.672,0.68	-0.028
ENSG00000164087	POC1A	chr3	-	52096568	52096712	52075252	52075985	52125112	52125181	22324	144165326	2,0,9	153144392	0,0,1	293	149	0.0290646	0.599785	0.973,1.0,0.949	1.0,1.0,0.995	-0.024
ENSG00000164087	POC1A	chr3	-	52122378	52122477	52075285	52075985	52125112	52125181	22325	267248473	2,0,9	238237484	0,0,1	248	149	0.525384	1	0.988,1.0,0.969	1.0,1.0,0.997	-0.013
ENSG00000164087	POC1A	chr3	-	52122378	52122477	52096568	52096712	52125112	52125181	22326	342275638	0,1,2	293297654	0,0,1	248	149	1	1	1.0,0.994,0.995	1.0,1.0,0.997	-0.003
ENSG00000164087	POC1A	chr3	-	52125112	52125181	52075252	52075985	52138168	52138302	22327	102113238	0,0,0	101,96,233	1,0,0	218	149	1	1	1.0,1.0,1.0	0.986,1.0,1.0	0.005
ENSG00000164087	POC1A	chr3	-	52125112	52125181	52075252	52075985	52145845	52145961	22328	1,3,5	0,0,0	1,0,1	0,0,1	218	149	1	1	1.0,1.0,1.0	1.0,NA,0.406	0.297
ENSG00000164087	POC1A	chr3	-	52138168	52138302	52075252	52075985	52145845	52145961	22329	217246433	0,0,0	211216458	0,0,1	283	149	1	1	1.0,1.0,1.0	1.0,1.0,0.996	0.001
ENSG00000164087	POC1A	chr3	-	52138168	52138302	52125112	52125181	52145845	52145961	22330	455488919	3,5,2	434440924	4,5,3	283	149	0.767307	1	0.988,0.981,0.996	0.983,0.979,0.994	0.003
ENSG00000164087	POC1A	chr3	-	52138168	52138302	52125112	52125181	52151015	52151100	22331	231226468	0,0,0	222217455	0,2,0	283	149	1	1	1.0,1.0,1.0	1.0,0.983,1.0	0.006
ENSG00000160408	ST6GALNAC6	chr9	-	127890636	127891043	127887483	127887591	127894511	127894629	22335	6987151235	0,0,4	5585741146	2,1,1	556	149	1	1	1.0,1.0,0.988	0.987,0.994,0.997	0.003
ENSG00000160408	ST6GALNAC6	chr9	-	127890655	127891043	127887483	127887591	127894511	127894691	22336	551545896	0,0,4	423460885	2,1,1	537	149	1	1	1.0,1.0,0.984	0.983,0.992,0.996	0.004
ENSG00000160408	ST6GALNAC6	chr9	-	127897825	127898010	127896241	127896332	127899502	127899535	22337	2,0,6	8,12,20	0,3,3	7,11,11	334	149	0.930228	1	0.1,0.0,0.118	0.0,0.108,0.108	0.001
ENSG00000160408	ST6GALNAC6	chr9	-	127897825	127898010	127896241	127896332	127905206	127905408	22338	1,0,5	3,8,9	0,0,2	3,6,3	334	149	0.0471925	0.778064	0.129,0.0,0.199	0.0,0.0,0.229	0.033
ENSG00000160408	ST6GALNAC6	chr9	-	127897955	127898010	127896241	127896332	127899502	127899574	22339	31,35,38	8,12,20	31,35,60	7,11,11	204	149	0.100323	1	0.739,0.681,0.581	0.764,0.699,0.799	-0.087
ENSG00000147224	PRPS1	chrX	+	107639294	107639478	107628506	107628750	107640901	107641000	22340	8035701437	0,2,2	5564841390	1,0,4	333	149	1	1	1.0,0.992,0.997	0.996,1.0,0.994	0
ENSG00000147224	PRPS1	chrX	+	107640901	107641000	107639294	107639478	107642365	107642490	22341	6214541098	0,0,4	4813741066	0,0,0	248	149	1	1	1.0,1.0,0.994	1.0,1.0,1.0	-0.002
ENSG00000115904	SOS1	chr2	-	38989269	38989314	38987472	38987591	38995122	38995387	22342	19,10,16	11,25,21	4,6,16	19,16,23	194	149	0.117686	1	0.57,0.235,0.369	0.139,0.224,0.348	0.154
ENSG00000115904	SOS1	chr2	-	38995122	38995387	38989269	38989314	38996921	38997038	22343	73,95,96	0,0,0	54,43,84	0,0,1	414	149	1	1	1.0,1.0,1.0	1.0,1.0,0.968	0.011
ENSG00000115904	SOS1	chr2	-	39010583	39010703	39007030	39007193	39012125	39012348	22344	93,71,143	1,0,0	108,51,98	0,2,4	269	149	0.202092	1	0.981,1.0,1.0	1.0,0.934,0.931	0.039
ENSG00000115904	SOS1	chr2	-	39035211	39035310	39024009	39024137	39051143	39051287	22345	64,40,102	0,2,0	54,48,47	0,0,0	248	149	1	1	1.0,0.923,1.0	1.0,1.0,1.0	-0.026
ENSG00000115904	SOS1	chr2	-	39035389	39035500	39035211	39035310	39051143	39051287	22346	143,95,228	0,1,0	120129173	0,0,0	260	149	1	1	1.0,0.982,1.0	1.0,1.0,1.0	-0.006
ENSG00000115904	SOS1	chr2	-	39051143	39051287	39035389	39035500	39054613	39054823	22347	181140281	0,0,2	163133201	0,0,0	293	149	1	1	1.0,1.0,0.986	1.0,1.0,1.0	-0.005
ENSG00000115904	SOS1	chr2	-	39056701	39056866	39054613	39054823	39067627	39067753	22348	128119183	0,0,3	98,95,151	0,0,0	314	149	1	1	1.0,1.0,0.967	1.0,1.0,1.0	-0.011
ENSG00000115904	SOS1	chr2	-	39058672	39058804	39056701	39056866	39067627	39067753	22349	184166261	5,0,0	140167230	0,4,2	281	149	0.767736	1	0.951,1.0,1.0	1.0,0.957,0.984	0.003
ENSG00000115904	SOS1	chr2	-	39067627	39067753	39058672	39058804	39120335	39120450	22350	139165201	0,2,0	147126177	0,0,0	275	149	1	1	1.0,0.978,1.0	1.0,1.0,1.0	-0.007
ENSG00000225648	SBDSP1	chr7	+	72830691	72830813	72829500	72829976	72831601	72831798	22353	54,50,74	4,0,0	40,53,86	0,1,0	271	149	0.806053	1	0.881,1.0,1.0	1.0,0.967,1.0	-0.029
ENSG00000225648	SBDSP1	chr7	+	72830691	72830813	72829506	72829783	72831601	72831798	22354	103,82,132	39,46,98	79,99,147	38,34,111	271	149	0.772638	1	0.592,0.495,0.425	0.533,0.616,0.421	-0.019
ENSG00000225648	SBDSP1	chr7	+	72831601	72831798	72829424	72829783	72833763	72833928	22355	250208376	0,0,5	211193442	2,2,9	346	149	0.0293384	0.602458	1.0,1.0,0.97	0.978,0.977,0.955	0.02
ENSG00000225648	SBDSP1	chr7	+	72831601	72831798	72829424	72829783	72836576	72836638	22356	105,93,184	0,0,6	91,75,205	0,0,0	346	149	0.348742	1	1.0,1.0,0.93	1.0,1.0,1.0	-0.023
ENSG00000225648	SBDSP1	chr7	+	72833763	72833928	72829655	72829783	72836576	72836579	22357	111,64,168	0,0,6	98,57,154	0,0,0	314	149	0.340399	1	1.0,1.0,0.93	1.0,1.0,1.0	-0.023
ENSG00000225648	SBDSP1	chr7	+	72833763	72833928	72831601	72831798	72836576	72836579	22358	260184365	5,5,10	220175387	4,2,5	314	149	0.097773	1	0.961,0.946,0.945	0.963,0.976,0.973	-0.02
ENSG00000135679	MDM2	chr12	+	68814602	68814689	68813553	68813628	68816811	68816945	22364	2,1,2	80,69,106	0,2,0	65,43,100	236	149	1	1	0.016,0.009,0.012	0.0,0.029,0.0	0.003
ENSG00000135679	MDM2	chr12	+	68815627	68815720	68813553	68813628	68816811	68816945	22365	5,10,2	80,69,106	3,0,3	65,43,100	242	149	0.0255408	0.561404	0.037,0.082,0.011	0.028,0.0,0.018	0.028
ENSG00000135679	MDM2	chr12	+	68816811	68816945	68813553	68813628	68820324	68820374	22367	157127200	0,0,5	118,90,203	4,4,7	283	149	0.00271656	0.148669	1.0,1.0,0.955	0.94,0.922,0.939	0.051
ENSG00000135679	MDM2	chr12	+	68824362	68824430	68820324	68820374	68828770	68828931	22374	35,28,57	1,0,2	29,26,64	0,1,0	217	149	0.623553	1	0.96,1.0,0.951	1.0,0.947,1.0	-0.012
ENSG00000135679	MDM2	chr12	+	68828770	68828931	68824554	68824651	68835828	68835843	22379	159129209	0,0,0	109113188	0,0,3	310	149	1	1	1.0,1.0,1.0	1.0,1.0,0.968	0.011
ENSG00000135679	MDM2	chr12	+	68836671	68836749	68835828	68835984	68839273	68839282	22385	96,87,132	0,0,2	71,60,121	0,0,0	227	149	1	1	1.0,1.0,0.977	1.0,1.0,1.0	-0.008
ENSG00000250299	MRPS31P4	chr13	+	52621988	52622264	52600118	52600220	52627437	52627578	22386	257227386	2,0,0	173199410	0,0,1	425	149	1	1	0.978,1.0,1.0	1.0,1.0,0.993	-0.005
ENSG00000250299	MRPS31P4	chr13	+	52627437	52627578	52621988	52622264	52637304	52637368	22387	137134230	0,0,1	85103230	0,0,2	290	149	1	1	1.0,1.0,0.992	1.0,1.0,0.983	0.003
ENSG00000250299	MRPS31P4	chr13	+	52629218	52629359	52627437	52627578	52632421	52632494	22388	24,23,52	51,52,74	21,18,35	42,46,94	290	149	0.13758	1	0.195,0.185,0.265	0.204,0.167,0.161	0.038
ENSG00000250299	MRPS31P4	chr13	+	52629218	52629359	52627437	52627578	52637304	52637446	22389	14,18,45	6,13,18	20,14,30	4,12,14	290	149	0.867634	1	0.545,0.416,0.562	0.72,0.375,0.524	-0.032
ENSG00000250299	MRPS31P4	chr13	+	52632421	52632494	52627437	52627578	52637304	52637446	22390	72,83,134	6,13,18	74,81,152	4,12,14	222	149	0.314117	1	0.89,0.811,0.833	0.925,0.819,0.879	-0.03
ENSG00000250299	MRPS31P4	chr13	+	52632421	52632494	52629218	52629359	52637304	52637446	22391	38,39,71	0,3,3	33,42,66	0,2,1	222	149	0.196048	1	1.0,0.897,0.941	1.0,0.934,0.978	-0.025
ENSG00000029364	SLC39A9	chr14	+	69441831	69441972	69424093	69424202	69442068	69442266	22392	14,8,17	105108209	5,6,20	77,60,163	290	149	0.807329	1	0.064,0.037,0.04	0.032,0.049,0.059	0
ENSG00000029364	SLC39A9	chr14	+	69442068	69442266	69424093	69424202	69453240	69453300	22393	252239487	25,14,18	181151397	11,22,21	347	149	0.299058	1	0.812,0.88,0.921	0.876,0.747,0.89	0.033
ENSG00000029364	SLC39A9	chr14	+	69442068	69442266	69424093	69424202	69454811	69454897	22394	147149295	0,0,0	113,89,233	0,1,0	347	149	1	1	1.0,1.0,1.0	1.0,0.975,1.0	0.008
ENSG00000029364	SLC39A9	chr14	+	69453240	69453309	69424093	69424202	69454811	69454897	22395	106,72,122	0,0,0	49,50,140	0,1,0	218	149	1	1	1.0,1.0,1.0	1.0,0.972,1.0	0.009
ENSG00000029364	SLC39A9	chr14	+	69453240	69453309	69442068	69442266	69454811	69454897	22396	195153312	9,7,17	114,94,292	10,3,10	218	149	0.711943	1	0.937,0.937,0.926	0.886,0.955,0.952	0.002
ENSG00000029364	SLC39A9	chr14	+	69458362	69458729	69455731	69455866	69461696	69462381	22397	374309586	0,3,5	289238554	1,0,3	516	149	0.569989	1	1.0,0.967,0.971	0.988,1.0,0.982	-0.011
ENSG00000105967	TFEC	chr7	-	115950873	115950949	115939948	115942040	115956678	115956793	22398	75,87,129	0,2,0	72,69,137	0,0,0	225	149	1	1	1.0,0.966,1.0	1.0,1.0,1.0	-0.011
ENSG00000105967	TFEC	chr7	-	115954585	115954642	115950873	115950949	115956678	115956793	22399	177181267	3,1,2	118133246	4,1,7	206	149	0.045292	0.763505	0.977,0.992,0.99	0.955,0.99,0.962	0.017
ENSG00000105967	TFEC	chr7	-	115974169	115974256	115956678	115956793	115984261	115984513	22400	71,97,137	67,71,133	57,68,171	55,73,102	236	149	0.711859	1	0.401,0.463,0.394	0.396,0.37,0.514	-0.007
ENSG00000105967	TFEC	chr7	-	115974169	115974256	115956678	115956793	116030632	116030741	22401	32,46,59	0,0,2	19,21,75	0,0,0	236	149	1	1	1.0,1.0,0.949	1.0,1.0,1.0	-0.017
ENSG00000105967	TFEC	chr7	-	115984261	115984513	115956678	115956793	116030632	116030741	22402	201238347	0,0,2	162210358	0,0,0	401	149	1	1	1.0,1.0,0.985	1.0,1.0,1.0	-0.005
ENSG00000105967	TFEC	chr7	-	115984261	115984513	115974169	115974256	116030632	116030741	22403	173224303	0,5,5	151187360	4,0,3	401	149	0.411601	1	1.0,0.943,0.957	0.933,1.0,0.978	-0.004
ENSG00000168502	MTCL1	chr18	+	8792997	8793120	8785935	8786091	8796231	8796462	22406	2,0,0	0,0,1	0,0,0	1,0,0	272	149	1	1	1.0,NA,0.0	0.0,NA,NA	0.5
ENSG00000168502	MTCL1	chr18	+	8798096	8798291	8796231	8796462	8806892	8807060	22407	10,19,26	0,4,0	20,16,33	0,0,0	344	149	0.378394	1	1.0,0.673,1.0	1.0,1.0,1.0	-0.109
ENSG00000168502	MTCL1	chr18	+	8809447	8809561	8806892	8807060	8812978	8813233	22408	0,0,0	9,11,5	0,0,2	3,8,5	263	149	1	1	0.0,0.0,0.0	0.0,0.0,0.185	-0.062
ENSG00000197121	PGAP1	chr2	-	196864986	196865080	196847002	196848037	196870940	196870979	22411	7,8,6	0,0,2	7,7,4	0,1,0	243	149	1	1	1.0,1.0,0.648	1.0,0.811,1.0	-0.054
ENSG00000197121	PGAP1	chr2	-	196877572	196877636	196875745	196875821	196880075	196880153	22412	0,0,4	8,3,11	0,0,0	10,4,14	213	149	0.328336	1	0.0,0.0,0.203	0.0,0.0,0.0	0.068
ENSG00000197121	PGAP1	chr2	-	196892345	196892401	196890827	196890911	196893139	196893245	22413	9,4,11	1,2,0	2,7,9	0,3,9	205	149	0.0113644	0.361326	0.867,0.592,1.0	1.0,0.629,0.421	0.136
ENSG00000197121	PGAP1	chr2	-	196893139	196893245	196890827	196890911	196897130	196897197	22414	4,7,0	0,0,0	7,8,14	0,0,2	255	149	1	1	1.0,1.0,NA	1.0,1.0,0.804	0.065
ENSG00000197121	PGAP1	chr2	-	196922102	196922186	196919996	196920150	196926469	196926655	22415	0,0,0	4,1,8	0,0,1	8,5,6	233	149	1	1	0.0,0.0,0.0	0.0,0.0,0.096	-0.032
ENSG00000118960	HS1BP3	chr2	-	20638435	20638652	20624731	20624892	20645339	20645505	22417	126110135	0,0,0	112,82,184	0,0,2	366	149	1	1	1.0,1.0,1.0	1.0,1.0,0.974	0.009
ENSG00000118960	HS1BP3	chr2	-	20640972	20641180	20634715	20638652	20645339	20645505	22418	181173275	0,2,9	180136321	3,0,3	357	149	0.156561	1	1.0,0.973,0.927	0.962,1.0,0.978	-0.013
ENSG00000118960	HS1BP3	chr2	-	20645339	20645505	20640024	20641180	20651031	20651078	22419	84,77,103	2,0,2	58,69,133	0,0,0	315	149	0.39862	1	0.952,1.0,0.961	1.0,1.0,1.0	-0.029
ENSG00000163516	ANKZF1	chr2	+	219230227	219230350	219229805	219229900	219231927	219232040	22420	9,14,21	0,0,1	9,8,23	0,0,0	272	149	1	1	1.0,1.0,0.92	1.0,1.0,1.0	-0.027
ENSG00000163516	ANKZF1	chr2	+	219230227	219230405	219229756	219229900	219231927	219232040	22421	108,98,176	0,0,1	84,91,168	0,0,0	327	149	1	1	1.0,1.0,0.988	1.0,1.0,1.0	-0.004
ENSG00000163516	ANKZF1	chr2	+	219231927	219232040	219230227	219230350	219232259	219232270	22423	92121196	0,0,4	103116181	0,0,4	262	149	0.957214	1	1.0,1.0,0.965	1.0,1.0,0.963	0.001
ENSG00000163516	ANKZF1	chr2	+	219233714	219233943	219233078	219233433	219234132	219234288	22424	365385609	0,0,0	348332676	0,2,1	378	149	1	1	1.0,1.0,1.0	1.0,0.985,0.996	0.006
ENSG00000163516	ANKZF1	chr2	+	219235473	219235585	219234132	219235312	219235707	219235875	22425	167167253	2,2,0	138152322	1,0,2	261	149	1	1	0.979,0.979,1.0	0.987,1.0,0.989	-0.006
ENSG00000233101	HOXB-AS3	chr17	+	48600446	48600545	48590419	48590589	48602074	48602332	22426	3,9,17	2,0,0	5,5,15	1,0,0	248	149	0.746138	1	0.474,1.0,1.0	0.75,1.0,1.0	-0.092
ENSG00000233101	HOXB-AS3	chr17	+	48601427	48601663	48600446	48600545	48602074	48602108	22429	7,9,8	2,10,16	0,4,7	2,4,9	385	149	0.40348	1	0.575,0.258,0.162	0.0,0.279,0.231	0.162
ENSG00000250151	ARPC4-TTLL3	chr3	+	9800184	9800296	9797657	9797777	9801660	9801756	22430	154914812735	0,0,1	121012902735	1,0,13	261	149	1	1	1.0,1.0,0.999	0.999,1.0,0.992	0.003
ENSG00000250151	ARPC4-TTLL3	chr3	+	9800184	9800296	9797657	9797777	9803842	9804013	22431	393360681	0,0,1	268317679	0,0,1	261	149	1	1	1.0,1.0,0.997	1.0,1.0,0.997	0
ENSG00000250151	ARPC4-TTLL3	chr3	+	9801660	9801756	9797658	9797777	9803842	9804013	22432	8907961450	0,0,1	6477221651	0,0,1	245	149	1	1	1.0,1.0,0.999	1.0,1.0,0.999	0
ENSG00000250151	ARPC4-TTLL3	chr3	+	9801660	9801756	9800184	9800296	9803842	9804013	22433	206519283525	25,13,45	161117143725	18,30,37	245	149	0.548652	1	0.98,0.989,0.979	0.982,0.972,0.984	0.003
ENSG00000250151	ARPC4-TTLL3	chr3	+	9817644	9817759	9813247	9813345	9820545	9820741	22436	18,17,30	0,0,1	16,21,26	0,0,0	264	149	1	1	1.0,1.0,0.944	1.0,1.0,1.0	-0.019
ENSG00000250151	ARPC4-TTLL3	chr3	+	9820545	9820741	9813247	9813345	9825799	9825948	22437	44,25,54	0,0,2	20,25,64	1,0,0	345	149	1	1	1.0,1.0,0.921	0.896,1.0,1.0	0.008
ENSG00000250151	ARPC4-TTLL3	chr3	+	9820545	9820741	9817644	9817759	9826996	9827240	22438	19,20,25	1,0,0	10,20,36	0,0,0	345	149	1	1	0.891,1.0,1.0	1.0,1.0,1.0	-0.036
ENSG00000250151	ARPC4-TTLL3	chr3	+	9825799	9825948	9820545	9820741	9826996	9827240	22439	57,35,69	0,5,3	34,31,91	0,4,1	298	149	0.323745	1	1.0,0.778,0.92	1.0,0.795,0.978	-0.025
ENSG00000250151	ARPC4-TTLL3	chr3	+	9826996	9827240	9817644	9817759	9828959	9829395	22440	27,18,32	0,0,2	25,14,54	0,0,0	393	149	1	1	1.0,1.0,0.858	1.0,1.0,1.0	-0.047
ENSG00000176209	SMIM19	chr8	+	42546468	42546606	42541607	42542373	42548655	42548780	22444	6275791185	1,0,1	5866341226	2,0,0	287	149	1	1	0.997,1.0,0.998	0.993,1.0,1.0	0.001
ENSG00000176209	SMIM19	chr8	+	42546468	42546606	42541792	42542155	42548655	42548780	22446	5264691068	0,1,0	4945411093	1,0,0	287	149	1	1	1.0,0.996,1.0	0.996,1.0,1.0	0
ENSG00000269793	ZIM2-AS1	chr19	+	56791054	56791307	56789927	56790078	56797992	56799646	22448	14,13,19	2,5,8	20,2,3	0,1,4	402	149	0.648876	1	0.722,0.491,0.468	1.0,0.426,0.218	0.012
ENSG00000172339	ALG14	chr1	-	95027128	95027260	94974406	94983306	95064865	95065017	22450	165165374	0,0,0	231154338	0,4,0	281	149	1	1	1.0,1.0,1.0	1.0,0.953,1.0	0.016
ENSG00000172339	ALG14	chr1	-	95041492	95041612	95027128	95027260	95064865	95065017	22451	8,7,12	80,79,217	0,3,16	105,81,169	269	149	0.294012	1	0.052,0.047,0.03	0.0,0.02,0.05	0.02
ENSG00000172339	ALG14	chr1	-	95041492	95041612	95035820	95035882	95064865	95065017	22452	1,5,2	0,2,0	0,3,7	0,0,1	269	149	1	1	1.0,0.581,1.0	NA,1.0,0.795	-0.037
ENSG00000115541	HSPE1	chr2	+	197501073	197501238	197499993	197500439	197503038	197503128	22453	507741279704	0,2,0	444040239251	0,0,0	314	149	1	1	1.0,0.999,1.0	1.0,1.0,1.0	0
ENSG00000147604	RPL7	chr8	-	73291772	73291910	73291551	73291661	73292238	73292405	22456	256832729545712	0,3,4	228342590250761	0,0,0	287	149	1	1	1.0,1.0,1.0	1.0,1.0,1.0	0
ENSG00000079277	MKNK1	chr1	-	46560233	46560277	46557407	46558800	46561477	46561642	22459	75112212	51,61,98	58123182	43,31,104	193	149	0.619974	1	0.532,0.586,0.625	0.51,0.754,0.575	-0.032
ENSG00000079277	MKNK1	chr1	-	46561477	46561642	46558392	46558800	46562648	46562843	22460	207190340	0,0,4	138122296	1,0,2	314	149	1	1	1.0,1.0,0.976	0.985,1.0,0.986	0.002
ENSG00000079277	MKNK1	chr1	-	46562648	46562843	46561477	46561642	46565040	46565063	22461	296266452	0,2,0	181212367	0,0,2	344	149	1	1	1.0,0.983,1.0	1.0,1.0,0.988	-0.002
ENSG00000079277	MKNK1	chr1	-	46571416	46571539	46568442	46568498	46572062	46572167	22462	5,2,5	127113261	0,2,4	84,74,175	272	149	0.749297	1	0.021,0.01,0.01	0.0,0.015,0.012	0.005
ENSG00000079277	MKNK1	chr1	-	46572062	46572167	46568442	46568498	46576574	46576654	22463	85,86,205	0,0,1	67,54,119	0,0,0	254	149	1	1	1.0,1.0,0.992	1.0,1.0,1.0	-0.003
ENSG00000079277	MKNK1	chr1	-	46574946	46575020	46572062	46572167	46576574	46576654	22464	175164283	5,9,13	109117296	6,0,7	223	149	0.0669163	0.935199	0.959,0.924,0.936	0.924,1.0,0.966	-0.024
ENSG00000079277	MKNK1	chr1	-	46580529	46580627	46573733	46576654	46583227	46583329	22465	235225414	5,4,9	186175406	2,3,3	247	149	0.0575961	0.868352	0.966,0.971,0.965	0.982,0.972,0.988	-0.013
ENSG00000079277	MKNK1	chr1	-	46580529	46580627	46573733	46576654	46594112	46594206	22466	91,91,149	2,2,1	63,69,195	0,0,0	247	149	0.49173	1	0.965,0.965,0.989	1.0,1.0,1.0	-0.027
ENSG00000079277	MKNK1	chr1	-	46582813	46582905	46580529	46580627	46583227	46583329	22467	0,0,0	154145286	0,0,1	136111226	241	149	1	1	0.0,0.0,0.0	0.0,0.0,0.003	-0.001
ENSG00000079277	MKNK1	chr1	-	46582813	46582923	46580529	46580627	46583227	46583329	22468	2,0,0	154145286	0,0,2	136111226	259	149	1	1	0.007,0.0,0.0	0.0,0.0,0.005	0.001
ENSG00000079277	MKNK1	chr1	-	46583227	46583329	46576574	46576654	46594112	46594231	22469	87,64,134	2,2,1	75,40,130	0,0,0	251	149	0.519306	1	0.963,0.95,0.988	1.0,1.0,1.0	-0.033
ENSG00000079277	MKNK1	chr1	-	46583227	46583329	46580433	46580627	46594112	46594231	22470	225198395	0,0,0	205145340	0,0,1	251	149	1	1	1.0,1.0,1.0	1.0,1.0,0.995	0.002
ENSG00000079277	MKNK1	chr1	-	46585873	46585974	46583227	46583329	46586233	46586259	22471	9,6,10	1,0,0	3,10,13	0,0,0	250	149	1	1	0.843,1.0,1.0	1.0,1.0,1.0	-0.052
ENSG00000079277	MKNK1	chr1	-	46585873	46585974	46583227	46583329	46594112	46594206	22472	8,9,17	134,97,200	4,13,11	121,68,177	250	149	0.895457	1	0.034,0.052,0.048	0.019,0.102,0.036	-0.008
ENSG00000079277	MKNK1	chr1	-	46585873	46585974	46584546	46584803	46594112	46594206	22473	5,16,17	0,0,1	6,12,8	0,0,0	250	149	1	1	1.0,1.0,0.91	1.0,1.0,1.0	-0.03
ENSG00000138380	CARF	chr2	+	202913033	202913102	202912272	202912324	202917876	202918043	22474	2,2,8	0,3,0	0,0,0	3,0,0	218	149	1	1	1.0,0.313,1.0	0.0,NA,NA	0.771
ENSG00000138380	CARF	chr2	+	202913033	202913114	202912217	202912324	202917876	202918043	22475	5,2,1	0,3,0	2,2,5	3,0,0	230	149	1	1	1.0,0.302,1.0	0.302,1.0,1.0	0
ENSG00000138380	CARF	chr2	+	202924296	202924415	202917876	202918043	202934501	202934599	22476	4,2,3	0,2,0	2,2,13	0,0,0	268	149	0.600729	1	1.0,0.357,1.0	1.0,1.0,1.0	-0.214
ENSG00000138380	CARF	chr2	+	202924296	202924415	202917876	202918043	202941859	202941980	22477	4,7,15	17,9,20	8,9,34	13,18,25	268	149	0.249492	1	0.116,0.302,0.294	0.255,0.218,0.431	-0.064
ENSG00000138380	CARF	chr2	+	202924296	202924415	202917876	202918043	202942739	202942867	22478	4,2,3	0,0,0	1,2,13	0,0,3	268	149	0.587689	1	1.0,1.0,1.0	1.0,1.0,0.707	0.098
ENSG00000138380	CARF	chr2	+	202924296	202924415	202917876	202918043	202952558	202952679	22479	2,2,3	1,1,2	1,2,13	5,2,0	268	149	0.987704	1	0.527,0.527,0.455	0.1,0.357,1.0	0.017
ENSG00000138380	CARF	chr2	+	202924356	202924415	202917876	202918043	202941859	202941980	22480	4,7,11	17,9,20	6,10,9	13,18,25	208	149	0.885941	1	0.144,0.358,0.283	0.248,0.285,0.205	0.016
ENSG00000138380	CARF	chr2	+	202924356	202924415	202917876	202918043	202942739	202942967	22481	2,0,0	0,0,0	0,1,1	0,0,3	208	149	1	1	1.0,NA,NA	NA,1.0,0.193	0.403
ENSG00000138380	CARF	chr2	+	202934501	202934599	202917876	202918043	202941859	202941966	22482	0,4,2	17,9,20	1,2,3	13,18,25	247	149	0.525818	1	0.0,0.211,0.057	0.044,0.063,0.068	0.031
ENSG00000138380	CARF	chr2	+	202934501	202934599	202924296	202924415	202941859	202941966	22483	2,2,2	3,9,16	2,2,3	9,12,25	247	149	0.618049	1	0.287,0.118,0.07	0.118,0.091,0.068	0.066
ENSG00000138380	CARF	chr2	+	202938273	202938395	202917876	202918043	202941859	202941980	22484	1,0,2	17,9,20	0,4,2	13,18,25	271	149	0.28591	1	0.031,0.0,0.052	0.0,0.109,0.042	-0.023
ENSG00000138380	CARF	chr2	+	202941859	202941980	202917876	202918043	202942739	202942824	22485	41,34,43	0,0,0	20,46,58	0,0,3	270	149	0.594679	1	1.0,1.0,1.0	1.0,1.0,0.914	0.029
ENSG00000138380	CARF	chr2	+	202941859	202941980	202917876	202918043	202952558	202952679	22486	19,8,17	1,1,2	10,12,24	5,2,0	270	149	0.320976	1	0.913,0.815,0.824	0.525,0.768,1.0	0.086
ENSG00000138380	CARF	chr2	+	202941859	202941980	202924296	202924415	202942739	202942824	22487	27,34,39	2,0,0	17,41,58	0,0,0	270	149	1	1	0.882,1.0,1.0	1.0,1.0,1.0	-0.039
ENSG00000138380	CARF	chr2	+	202941859	202941980	202924296	202924415	202952558	202952679	22488	6,8,10	0,1,0	10,12,26	0,0,0	270	149	1	1	1.0,0.815,1.0	1.0,1.0,1.0	-0.062
ENSG00000138380	CARF	chr2	+	202942739	202942967	202917876	202918043	202952558	202952620	22489	28,59,54	1,1,2	30,79,72	5,2,0	377	149	0.935951	1	0.917,0.959,0.914	0.703,0.94,1.0	0.049
ENSG00000138380	CARF	chr2	+	202942739	202942967	202924356	202924415	202952558	202952620	22490	30,59,54	0,1,0	30,79,69	0,0,0	377	149	1	1	1.0,0.959,1.0	1.0,1.0,1.0	-0.014
ENSG00000138380	CARF	chr2	+	202942739	202942967	202941859	202941980	202952558	202952620	22491	54,88,87	3,0,0	41113108	1,0,2	377	149	0.492471	1	0.877,1.0,1.0	0.942,1.0,0.955	-0.007
ENSG00000138380	CARF	chr2	+	202942762	202942967	202941859	202941980	202952558	202952679	22492	28,53,51	3,0,0	26,70,60	1,0,2	354	149	0.387386	1	0.797,1.0,1.0	0.916,1.0,0.927	-0.015
ENSG00000138380	CARF	chr2	+	202952558	202952679	202942739	202942967	202954004	202954045	22493	26,81,77	0,0,0	38,75,81	0,0,2	270	149	1	1	1.0,1.0,1.0	1.0,1.0,0.957	0.014
ENSG00000138380	CARF	chr2	+	202954004	202954134	202942739	202942967	202955673	202955699	22494	24,40,59	0,0,2	35,21,51	0,0,0	279	149	1	1	1.0,1.0,0.94	1.0,1.0,1.0	-0.02
ENSG00000138380	CARF	chr2	+	202961236	202961426	202955673	202955758	202966977	202967098	22495	52,68,91	3,0,2	63,53,90	1,2,2	339	149	0.702044	1	0.884,1.0,0.952	0.965,0.921,0.952	-0.001
ENSG00000138380	CARF	chr2	+	202966977	202967098	202961236	202961426	202969918	202970062	22496	44,27,50	1,5,4	36,40,46	2,0,0	270	149	0.000721279	0.0664478	0.96,0.749,0.873	0.909,1.0,1.0	-0.109
ENSG00000138380	CARF	chr2	+	202973481	202973584	202971504	202971738	202974333	202974354	22497	0,0,1	20,23,31	0,0,0	28,18,28	252	149	1	1	0.0,0.0,0.019	0.0,0.0,0.0	0.006
ENSG00000138380	CARF	chr2	+	202974333	202974496	202971504	202971738	202977268	202977332	22498	52,45,59	2,1,0	38,47,58	1,0,3	312	149	0.677648	1	0.925,0.956,1.0	0.948,1.0,0.902	0.01
ENSG00000138380	CARF	chr2	+	202977268	202977332	202974333	202974496	202981554	202981685	22499	38,25,41	0,0,0	18,36,50	0,1,0	213	149	1	1	1.0,1.0,1.0	1.0,0.962,1.0	0.013
ENSG00000138380	CARF	chr2	+	202981554	202981685	202977268	202977332	202983505	202983642	22500	23,19,38	0,0,0	17,29,44	0,1,0	280	149	1	1	1.0,1.0,1.0	1.0,0.939,1.0	0.02
ENSG00000138380	CARF	chr2	+	202982071	202982441	202981554	202981685	202983505	202983642	22501	90,86,115	1,0,3	87,76,84	1,0,3	519	149	0.836407	1	0.963,1.0,0.917	0.962,1.0,0.889	0.01
ENSG00000263212	LA16c-306E5.3	chr16	+	3508288	3508468	3506330	3506415	3512382	3512478	22502	398288637	0,0,8	338352694	0,0,3	329	149	0.87178	1	1.0,1.0,0.973	1.0,1.0,0.991	-0.006
ENSG00000263212	LA16c-306E5.3	chr16	+	3512382	3512478	3508288	3508468	3515507	3515564	22503	242218439	0,0,1	228243504	2,2,0	245	149	1	1	1.0,1.0,0.996	0.986,0.987,1.0	0.008
ENSG00000147601	TERF1	chr8	+	73013894	73013990	73008863	73009205	73020683	73020805	22504	407413778	0,2,7	305377730	4,0,11	245	149	0.359864	1	1.0,0.992,0.985	0.979,1.0,0.976	0.007
ENSG00000147601	TERF1	chr8	+	73030335	73030395	73026939	73027052	73032041	73032133	22505	69,77,93	68,60,167	48,84,136	79,60,173	209	149	0.987391	1	0.42,0.478,0.284	0.302,0.5,0.359	0.007
ENSG00000144815	NXPE3	chr3	+	101779733	101779900	101779201	101779324	101782109	101782290	22506	4,11,14	22,6,16	7,11,23	7,6,14	316	149	0.0727964	0.976374	0.079,0.464,0.292	0.32,0.464,0.437	-0.129
ENSG00000144815	NXPE3	chr3	+	101779733	101779934	101779245	101779324	101782109	101782290	22507	6,8,17	22,6,16	13,7,18	7,6,14	350	149	0.0878262	1	0.104,0.362,0.311	0.442,0.332,0.354	-0.117
ENSG00000144815	NXPE3	chr3	+	101801234	101801989	101785399	101785689	101816794	101817001	22508	6296161046	3,0,1	498445926	0,0,0	904	149	1	1	0.972,1.0,0.994	1.0,1.0,1.0	-0.011
ENSG00000144815	NXPE3	chr3	+	101807052	101807126	101801234	101801989	101816794	101816904	22509	150,90,221	1,4,2	98,96,220	5,0,0	223	149	0.543902	1	0.99,0.938,0.987	0.929,1.0,1.0	-0.005
ENSG00000144815	NXPE3	chr3	+	101816794	101817001	101807052	101807126	101821403	101822823	22510	246196395	2,0,7	164160355	0,0,11	356	149	0.458588	1	0.981,1.0,0.959	1.0,1.0,0.931	0.003
ENSG00000160014	CALM3	chr19	+	46608196	46608340	46605826	46605857	46608481	46608588	22512	198018533523	0,0,0	220919543839	0,2,0	293	149	1	1	1.0,1.0,1.0	1.0,0.998,1.0	0.001
ENSG00000160014	CALM3	chr19	+	46608198	46608340	46605826	46605857	46608481	46608588	22513	137413012517	0,0,0	153713442644	0,2,0	291	149	1	1	1.0,1.0,1.0	1.0,0.997,1.0	0.001
ENSG00000160014	CALM3	chr19	+	46608204	46608340	46605826	46605857	46608481	46608588	22514	132112402391	0,0,0	146712802510	0,2,0	285	149	1	1	1.0,1.0,1.0	1.0,0.997,1.0	0.001
ENSG00000160014	CALM3	chr19	+	46608481	46608981	46605826	46605857	46609124	46609305	22515	125811702346	0,0,0	140912092371	0,0,1	649	149	1	1	1.0,1.0,1.0	1.0,1.0,0.998	0.001
ENSG00000197872	FAM49A	chr2	-	16562004	16562141	16561455	16561533	16563988	16564094	22516	85102209	0,0,0	71,51,209	0,2,0	286	149	1	1	1.0,1.0,1.0	1.0,0.93,1.0	0.023
ENSG00000197872	FAM49A	chr2	-	16563988	16564094	16561455	16561533	16588049	16588129	22517	2,1,0	1,0,0	1,2,0	0,0,0	255	149	1	1	0.539,1.0,NA	1.0,1.0,NA	-0.23
ENSG00000197872	FAM49A	chr2	-	16565645	16565767	16563988	16564094	16588049	16588129	22518	84102194	2,2,0	76,52,187	2,0,1	271	149	0.904794	1	0.958,0.966,1.0	0.954,1.0,0.99	-0.007
ENSG00000197872	FAM49A	chr2	-	16588049	16588129	16563988	16564094	16623863	16624019	22519	23,20,27	0,0,2	16,16,37	0,0,0	229	149	1	1	1.0,1.0,0.898	1.0,1.0,1.0	-0.034
ENSG00000123240	OPTN	chr10	+	13108137	13108289	13099448	13099958	13109111	13109288	22521	4,6,10	0,1,0	6,5,6	0,0,0	301	149	1	1	1.0,0.748,1.0	1.0,1.0,1.0	-0.084
ENSG00000123240	OPTN	chr10	+	13108137	13108289	13100172	13100302	13109111	13109288	22522	8,14,26	13,16,37	12,13,9	15,12,37	301	149	0.436513	1	0.233,0.302,0.258	0.284,0.349,0.107	0.018
ENSG00000123240	OPTN	chr10	+	13108961	13109015	13108137	13108289	13109111	13109288	22523	5,5,6	4,6,10	2,8,12	5,5,5	203	149	0.357759	1	0.478,0.38,0.306	0.227,0.54,0.638	-0.08
ENSG00000123240	OPTN	chr10	+	13125417	13125567	13123994	13124110	13125945	13126039	22526	211234368	0,0,0	180191328	1,0,0	299	149	1	1	1.0,1.0,1.0	0.989,1.0,1.0	0.004
ENSG00000123240	OPTN	chr10	+	13125945	13126039	13125417	13125567	13127744	13127903	22527	179173287	1,0,0	137164278	0,0,0	243	149	1	1	0.991,1.0,1.0	1.0,1.0,1.0	-0.003
ENSG00000123240	OPTN	chr10	+	13133501	13133581	13132066	13132197	13136744	13136918	22528	87115217	0,1,0	112102228	0,0,2	229	149	1	1	1.0,0.987,1.0	1.0,1.0,0.987	0
ENSG00000134323	MYCN	chr2	+	15941947	15942854	15940563	15940743	15945492	15947007	22545	149815992640	0,0,0	130111482482	0,0,2	1056	149	1	1	1.0,1.0,1.0	1.0,1.0,0.994	0.002
ENSG00000156931	VPS8	chr3	+	184824146	184824232	184812194	184812225	184824544	184824785	22547	0,1,0	5,1,13	0,0,0	2,0,2	235	149	1	1	0.0,0.388,0.0	0.0,NA,0.0	0.129
ENSG00000156931	VPS8	chr3	+	184824544	184824785	184817205	184817244	184826162	184826231	22548	185199296	0,0,0	148144255	0,0,2	390	149	1	1	1.0,1.0,1.0	1.0,1.0,0.98	0.007
ENSG00000156931	VPS8	chr3	+	184824930	184825048	184824544	184824785	184826162	184826231	22549	2,7,7	141130215	0,1,9	117102187	267	149	0.366988	1	0.008,0.029,0.018	0.0,0.005,0.026	0.008
ENSG00000156931	VPS8	chr3	+	184832688	184832819	184826162	184826231	184834648	184834660	22550	253280378	0,0,0	217177347	0,3,2	280	149	1	1	1.0,1.0,1.0	1.0,0.969,0.989	0.014
ENSG00000156931	VPS8	chr3	+	184836246	184836330	184834674	184834742	184838713	184838746	22551	0,0,0	147130198	0,0,2	101,99,195	233	149	1	1	0.0,0.0,0.0	0.0,0.0,0.007	-0.002
ENSG00000156931	VPS8	chr3	+	184843239	184843245	184839697	184839752	184849070	184849195	22554	0,0,1	136112155	0,0,3	63,88,177	155	149	1	1	0.0,0.0,0.006	0.0,0.0,0.016	-0.003
ENSG00000156931	VPS8	chr3	+	184859984	184860065	184855710	184855818	184862896	184863067	22555	190208257	0,0,0	162157297	1,0,0	230	149	1	1	1.0,1.0,1.0	0.991,1.0,1.0	0.003
ENSG00000156931	VPS8	chr3	+	184866875	184866950	184862896	184863067	184868023	184868059	22556	168211255	0,0,0	145161261	0,0,2	224	149	1	1	1.0,1.0,1.0	1.0,1.0,0.989	0.004
ENSG00000156931	VPS8	chr3	+	184870715	184870805	184869481	184869528	184886109	184886156	22557	167211267	0,0,0	111143284	0,0,1	239	149	1	1	1.0,1.0,1.0	1.0,1.0,0.994	0.002
ENSG00000156931	VPS8	chr3	+	184882348	184882433	184870715	184870805	184886109	184886156	22558	1,4,0	105132187	2,0,1	73,90,188	234	149	1	1	0.006,0.019,0.0	0.017,0.0,0.003	0.002
ENSG00000156931	VPS8	chr3	+	184886109	184886156	184870715	184870805	184894702	184894925	22559	138162240	0,0,1	96104232	0,0,0	196	149	1	1	1.0,1.0,0.995	1.0,1.0,1.0	-0.002
ENSG00000156931	VPS8	chr3	+	184893233	184893412	184886109	184886156	184894702	184894925	22560	4,4,2	111130215	2,8,9	89,88,192	328	149	0.0402852	0.71914	0.016,0.014,0.004	0.01,0.04,0.021	-0.012
ENSG00000156931	VPS8	chr3	+	184894702	184894925	184870715	184870805	184898564	184898654	22561	199198316	0,0,2	111182311	1,0,0	372	149	1	1	1.0,1.0,0.984	0.978,1.0,1.0	0.002
ENSG00000156931	VPS8	chr3	+	184898564	184898654	184894702	184894925	184900920	184900931	22562	198182306	0,0,1	136174300	0,0,0	239	149	1	1	1.0,1.0,0.995	1.0,1.0,1.0	-0.002
ENSG00000156931	VPS8	chr3	+	184900920	184900972	184898564	184898654	184913518	184913561	22563	158143231	0,1,0	126145247	0,0,0	201	149	1	1	1.0,0.991,1.0	1.0,1.0,1.0	-0.003
ENSG00000156931	VPS8	chr3	+	184914980	184915053	184913518	184913561	184915354	184915408	22564	155190238	0,0,0	139134260	0,0,1	222	149	1	1	1.0,1.0,1.0	1.0,1.0,0.994	0.002
ENSG00000156931	VPS8	chr3	+	184922428	184922483	184920126	184920198	184924861	184924981	22565	5,8,3	115124157	2,0,2	87,81,176	204	149	0.01508	0.424507	0.031,0.045,0.014	0.017,0.0,0.008	0.022
ENSG00000156931	VPS8	chr3	+	184936245	184936335	184930469	184930568	184940196	184940243	22566	200204323	0,1,0	146147332	0,0,0	239	149	1	1	1.0,0.992,1.0	1.0,1.0,1.0	-0.003
ENSG00000156931	VPS8	chr3	+	184940196	184940243	184930469	184930568	184957373	184957521	22567	35,30,76	0,1,0	24,23,69	0,0,0	196	149	1	1	1.0,0.958,1.0	1.0,1.0,1.0	-0.014
ENSG00000143401	ANP32E	chr1	-	150223185	150223240	150218416	150220761	150226607	150226795	22568	433401726	4,9,15	435375721	4,1,16	204	149	0.325376	1	0.988,0.97,0.972	0.988,0.996,0.971	-0.008
ENSG00000143401	ANP32E	chr1	-	150223185	150223240	150220391	150220758	150226607	150226795	22569	116,83,201	0,0,0	124113199	0,0,6	204	149	0.577592	1	1.0,1.0,1.0	1.0,1.0,0.96	0.013
ENSG00000143401	ANP32E	chr1	-	150223185	150223294	150220377	150220761	150226607	150226730	22570	189184299	4,9,15	150164287	4,1,16	258	149	0.499002	1	0.965,0.922,0.92	0.956,0.99,0.912	-0.017
ENSG00000143401	ANP32E	chr1	-	150226607	150226795	150223185	150223240	150230570	150230693	22571	337292582	0,0,0	402300593	2,0,0	337	149	1	1	1.0,1.0,1.0	0.989,1.0,1.0	0.004
ENSG00000143401	ANP32E	chr1	-	150229071	150229144	150226607	150226795	150230570	150230693	22572	70,63,159	0,1,2	90,89,202	2,0,3	222	149	0.571608	1	1.0,0.977,0.982	0.968,1.0,0.978	0.004
ENSG00000143401	ANP32E	chr1	-	150229071	150229237	150226607	150226795	150230570	150230693	22573	10118791671	0,1,2	110610192063	2,0,3	315	149	1	1	1.0,0.998,0.997	0.996,1.0,0.997	0.001
ENSG00000143401	ANP32E	chr1	-	150230570	150230693	150229071	150229144	150235732	150236064	22574	10,6,14	0,5,1	6,8,16	4,2,8	272	149	0.0850954	1	1.0,0.397,0.885	0.451,0.687,0.523	0.207
ENSG00000143401	ANP32E	chr1	-	150230570	150230693	150229071	150229237	150231776	150231926	22575	117410081938	1,5,2	124011072303	1,2,9	272	149	1	1	0.998,0.991,0.998	0.999,0.997,0.993	-0.001
ENSG00000143401	ANP32E	chr1	-	150230570	150230693	150229071	150229237	150235732	150236064	22576	541494900	0,2,0	5685661056	0,1,0	272	149	1	1	1.0,0.993,1.0	1.0,0.997,1.0	-0.001
ENSG00000143401	ANP32E	chr1	-	150231776	150231926	150229071	150229237	150235732	150235955	22577	637479958	0,2,0	6365501232	0,1,0	299	149	1	1	1.0,0.992,1.0	1.0,0.996,1.0	-0.001
ENSG00000143401	ANP32E	chr1	-	150231776	150231926	150230570	150230693	150235732	150235955	22578	130810212052	12,7,16	135111142540	6,10,17	299	149	0.480704	1	0.982,0.986,0.985	0.991,0.982,0.987	-0.002
ENSG00000100147	CCDC134	chr22	+	41810206	41810291	41809878	41810000	41813263	41813445	22579	91,64,113	0,2,6	39,31,95	2,1,0	234	149	0.122531	1	1.0,0.953,0.923	0.925,0.952,1.0	0
ENSG00000100147	CCDC134	chr22	+	41810206	41810291	41809878	41810000	41825697	41826299	22580	27,25,51	0,2,0	18,13,44	0,0,0	234	149	1	1	1.0,0.888,1.0	1.0,1.0,1.0	-0.037
ENSG00000138686	BBS7	chr4	-	121833230	121833395	121828618	121828728	121835143	121835283	22581	90,84,155	1,3,4	76,56,145	2,3,2	314	149	0.883087	1	0.977,0.93,0.948	0.947,0.899,0.972	0.012
ENSG00000138686	BBS7	chr4	-	121835143	121835283	121833230	121833395	121839630	121839696	22582	96,76,140	2,0,0	61,41,175	0,2,0	289	149	1	1	0.961,1.0,1.0	1.0,0.914,1.0	0.016
ENSG00000138686	BBS7	chr4	-	121839630	121839696	121835143	121835283	121843926	121844001	22583	75,53,104	2,0,0	45,39,140	0,0,0	215	149	1	1	0.963,1.0,1.0	1.0,1.0,1.0	-0.012
ENSG00000138686	BBS7	chr4	-	121843926	121844001	121839630	121839696	121845503	121845696	22584	71,56,113	1,0,0	47,46,153	0,0,1	224	149	1	1	0.979,1.0,1.0	1.0,1.0,0.99	-0.004
ENSG00000138686	BBS7	chr4	-	121867980	121868046	121863216	121863279	121870277	121870450	22585	115116163	0,0,0	109118166	0,1,0	215	149	1	1	1.0,1.0,1.0	1.0,0.988,1.0	0.004
ENSG00000151779	NBAS	chr2	-	15178987	15179116	15166908	15167323	15186741	15186880	22586	132156225	7,7,14	110161211	14,11,5	278	149	0.630729	1	0.91,0.923,0.896	0.808,0.887,0.958	0.025
ENSG00000151779	NBAS	chr2	-	15186741	15186880	15178987	15179116	15190263	15190397	22587	137162218	0,0,2	134194197	0,0,0	288	149	1	1	1.0,1.0,0.983	1.0,1.0,1.0	-0.006
ENSG00000151779	NBAS	chr2	-	15238467	15238686	15234544	15234747	15275483	15275818	22589	211219316	0,0,1	144212265	1,0,0	368	149	1	1	1.0,1.0,0.992	0.983,1.0,1.0	0.003
ENSG00000151779	NBAS	chr2	-	15287072	15287183	15276850	15277101	15292536	15292766	22590	107150178	0,1,1	110124165	0,0,0	260	149	1	1	1.0,0.989,0.99	1.0,1.0,1.0	-0.007
ENSG00000151779	NBAS	chr2	-	15478225	15478289	15475686	15475880	15488893	15489022	22591	71,81,103	1,0,0	60,74,101	0,0,0	213	149	1	1	0.98,1.0,1.0	1.0,1.0,1.0	-0.007
ENSG00000151779	NBAS	chr2	-	15488893	15489022	15478225	15478289	15504144	15504213	22593	118164186	9,2,2	113114176	3,3,15	278	149	0.0831983	1	0.875,0.978,0.98	0.953,0.953,0.863	0.021
ENSG00000151779	NBAS	chr2	-	15511211	15511350	15504144	15504213	15534542	15534641	22594	241248314	0,0,2	180208344	0,0,1	288	149	1	1	1.0,1.0,0.988	1.0,1.0,0.994	-0.002
ENSG00000151779	NBAS	chr2	-	15536417	15536551	15534542	15534641	15539222	15539356	22595	213241336	0,0,0	181241404	0,0,2	283	149	1	1	1.0,1.0,1.0	1.0,1.0,0.991	0.003
ENSG00000151779	NBAS	chr2	-	15539222	15539356	15534542	15534641	15551492	15551536	22596	103119147	0,2,2	87,98,167	2,2,1	283	149	0.686984	1	1.0,0.969,0.975	0.958,0.963,0.989	0.011
ENSG00000158578	ALAS2	chrX	-	55023756	55023867	55021051	55021274	55024717	55024840	22600	12,0,13	0,0,2	2,2,2	2,1,0	260	149	1	1	1.0,NA,0.788	0.364,0.534,1.0	0.261
ENSG00000077782	FGFR1	chr8	-	38417305	38417416	38415869	38416060	38417869	38417991	22605	281242389	0,0,0	164179387	0,0,2	260	149	1	1	1.0,1.0,1.0	1.0,1.0,0.991	0.003
ENSG00000077782	FGFR1	chr8	-	38423024	38423175	38421796	38421941	38424508	38424699	22609	6,1,1	152120209	0,0,7	80100222	300	149	1	1	0.019,0.004,0.002	0.0,0.0,0.015	0.003
ENSG00000077782	FGFR1	chr8	-	38429246	38429390	38428345	38428435	38429681	38429948	22611	2,0,0	30,45,67	0,2,1	29,29,61	293	149	1	1	0.033,0.0,0.0	0.0,0.034,0.008	-0.003
ENSG00000077782	FGFR1	chr8	-	38429246	38429390	38428345	38428435	38457355	38457446	22612	1,0,0	117,95,226	0,0,3	64,78,150	293	149	1	1	0.004,0.0,0.0	0.0,0.0,0.01	-0.002
ENSG00000077782	FGFR1	chr8	-	38429681	38429948	38428345	38428435	38440305	38440373	22613	82,82,127	2,0,2	61,59,111	0,0,3	416	149	0.60009	1	0.936,1.0,0.958	1.0,1.0,0.93	-0.012
ENSG00000077782	FGFR1	chr8	-	38429681	38429948	38428345	38428435	38457355	38457446	22614	136114182	117,95,226	100,70,178	64,78,150	416	149	0.295457	1	0.294,0.301,0.224	0.359,0.243,0.298	-0.027
ENSG00000077782	FGFR1	chr8	-	38429681	38429948	38429246	38429390	38457355	38457446	22615	107,70,115	0,0,0	71,43,117	0,0,2	416	149	1	1	1.0,1.0,1.0	1.0,1.0,0.954	0.015
ENSG00000077782	FGFR1	chr8	-	38440305	38440373	38428345	38428435	38457355	38457534	22616	3,0,3	117,95,226	0,0,3	64,78,150	217	149	1	1	0.017,0.0,0.009	0.0,0.0,0.014	0.004
ENSG00000077782	FGFR1	chr8	-	38440305	38440373	38429681	38429948	38457355	38457534	22617	1,0,1	54,32,55	0,0,0	39,11,67	217	149	1	1	0.013,0.0,0.012	0.0,0.0,0.0	0.008
ENSG00000077782	FGFR1	chr8	-	38457355	38457534	38428345	38428435	38467980	38468150	22619	352252554	0,0,0	211246500	0,0,2	328	149	1	1	1.0,1.0,1.0	1.0,1.0,0.991	0.003
ENSG00000077782	FGFR1	chr8	-	38461095	38461255	38457355	38457534	38467980	38468834	22623	5,0,0	187132266	1,0,0	115138287	309	149	1	1	0.013,0.0,0.0	0.004,0.0,0.0	0.003
ENSG00000204308	RNF5	chr6	+	32179876	32179931	32179650	32179763	32180008	32180126	22624	103611701929	0,0,0	8759651777	0,1,0	204	149	1	1	1.0,1.0,1.0	1.0,0.999,1.0	0
ENSG00000136068	FLNB	chr3	+	58094835	58094954	58081628	58081776	58096140	58096218	22625	159176281	0,2,0	159148255	0,0,0	268	149	1	1	1.0,0.98,1.0	1.0,1.0,1.0	-0.007
ENSG00000136068	FLNB	chr3	+	58097814	58097977	58096140	58096218	58098710	58098908	22626	228213297	0,0,0	169126289	0,0,6	312	149	0.578901	1	1.0,1.0,1.0	1.0,1.0,0.958	0.014
ENSG00000136068	FLNB	chr3	+	58131926	58132019	58130740	58130908	58132807	58132931	22627	6,8,10	58,58,91	12,6,6	49,45,83	242	149	0.634625	1	0.06,0.078,0.063	0.131,0.076,0.043	-0.016
ENSG00000136068	FLNB	chr3	+	58141857	58141896	58138281	58138529	58142649	58142752	22628	11,8,14	50,64,92	5,10,11	40,42,68	188	149	0.873701	1	0.148,0.09,0.108	0.09,0.159,0.114	-0.006
ENSG00000136068	FLNB	chr3	+	58141857	58141929	58138281	58138529	58142649	58142752	22629	44,37,42	50,64,92	13,31,38	40,42,68	221	149	0.582689	1	0.372,0.28,0.235	0.18,0.332,0.274	0.034
ENSG00000136068	FLNB	chr3	+	58143472	58143613	58142649	58142752	58145920	58146049	22630	166146199	0,3,2	90120183	0,2,9	290	149	0.02888	0.597193	1.0,0.962,0.981	1.0,0.969,0.913	0.02
ENSG00000136068	FLNB	chr3	+	58148205	58148364	58146677	58146993	58148648	58148852	22631	177149238	0,0,0	146144218	2,0,1	308	149	1	1	1.0,1.0,1.0	0.972,1.0,0.991	0.012
ENSG00000136068	FLNB	chr3	+	58150104	58150227	58149849	58150002	58153374	58153641	22632	152153222	2,2,0	133108216	0,1,0	272	149	1	1	0.977,0.977,1.0	1.0,0.983,1.0	-0.01
ENSG00000139620	KANSL2	chr12	-	48660467	48660619	48654940	48655060	48662559	48662654	22637	74,71,95	0,1,0	63,54,94	0,0,3	301	149	0.62044	1	1.0,0.972,1.0	1.0,1.0,0.939	0.011
ENSG00000139620	KANSL2	chr12	-	48661194	48661243	48660365	48660619	48662559	48662592	22638	14,6,16	23,14,14	13,3,9	17,22,37	198	149	0.0572033	0.864869	0.314,0.244,0.462	0.365,0.093,0.155	0.136
ENSG00000139620	KANSL2	chr12	-	48662559	48662654	48660467	48660619	48667692	48667789	22639	58,42,63	293237409	51,48,94	189212343	244	149	0.00628639	0.250607	0.108,0.098,0.086	0.141,0.121,0.143	-0.038
ENSG00000139620	KANSL2	chr12	-	48667692	48667789	48660365	48660619	48669105	48669225	22640	459430765	0,0,0	338409663	1,0,3	246	149	1	1	1.0,1.0,1.0	0.995,1.0,0.993	0.004
ENSG00000139620	KANSL2	chr12	-	48679035	48679150	48671798	48671962	48679654	48679833	22641	400367710	41,23,52	359335782	34,26,56	264	149	0.986195	1	0.846,0.9,0.885	0.856,0.879,0.887	0.003
ENSG00000139620	KANSL2	chr12	-	48679035	48679238	48671798	48671962	48679654	48679833	22642	190157304	41,23,52	159158360	34,26,56	352	149	0.870443	1	0.662,0.743,0.712	0.664,0.72,0.731	0.001
ENSG00000139620	KANSL2	chr12	-	48681857	48682065	48681381	48681641	48682186	48682238	22643	6,1,11	3,1,5	2,8,24	8,1,9	357	149	0.892695	1	0.455,0.294,0.479	0.094,0.77,0.527	-0.054
ENSG00000251396	LINC01301	chr8	-	60408354	60408497	60403211	60405249	60468071	60468192	22645	0,0,2	0,0,2	0,0,0	0,0,1	292	149	1	1	NA,NA,0.338	NA,NA,0.0	0.338
ENSG00000251396	LINC01301	chr8	-	60468071	60468192	60405010	60405249	60508646	60508759	22646	0,0,2	2,0,0	0,0,2	1,0,0	270	149	1	1	0.0,NA,1.0	0.0,NA,1.0	0
ENSG00000146839	ZAN	chr7	+	100790941	100791113	100789217	100789347	100791965	100792148	22647	24,41,93	4,2,2	21,28,66	0,0,0	321	149	0.0011996	0.091622	0.736,0.905,0.956	1.0,1.0,1.0	-0.134
ENSG00000146839	ZAN	chr7	+	100791965	100792148	100790941	100791113	100792404	100792479	22648	18,57,59	2,3,2	22,32,83	3,1,7	332	149	0.330142	1	0.802,0.895,0.93	0.767,0.935,0.842	0.028
ENSG00000146839	ZAN	chr7	+	100793819	100794258	100792404	100792544	100795195	100795336	22651	0,2,2	8,17,23	5,0,12	12,14,28	588	149	0.00199415	0.122222	0.0,0.029,0.022	0.096,0.0,0.098	-0.048
ENSG00000146839	ZAN	chr7	+	100794119	100794258	100792404	100792544	100795195	100795336	22652	0,0,2	8,17,23	2,0,5	12,14,28	288	149	0.0347148	0.662418	0.0,0.0,0.043	0.079,0.0,0.085	-0.04
ENSG00000256349	CTD-3074O7.11	chr11	+	66511204	66511239	66511012	66511089	66514405	66514678	22653	47,55,79	2,1,5	40,46,84	3,2,10	184	149	0.0870601	1	0.95,0.978,0.928	0.915,0.949,0.872	0.04
ENSG00000256349	CTD-3074O7.11	chr11	+	66514405	66514678	66511204	66511239	66515539	66515586	22654	228214415	0,0,2	191189379	0,0,0	422	149	1	1	1.0,1.0,0.987	1.0,1.0,1.0	-0.004
ENSG00000256349	CTD-3074O7.11	chr11	+	66515539	66515586	66514405	66514678	66515692	66515731	22655	98,96,224	0,0,0	85109198	0,0,2	196	149	1	1	1.0,1.0,1.0	1.0,1.0,0.987	0.004
ENSG00000256349	CTD-3074O7.11	chr11	+	66519616	66519748	66515860	66515933	66526122	66526192	22656	75,94,128	0,0,0	70,74,180	0,1,0	281	149	1	1	1.0,1.0,1.0	1.0,0.975,1.0	0.008
ENSG00000256349	CTD-3074O7.11	chr11	+	66521269	66521376	66519616	66519748	66523455	66523576	22657	138123228	0,0,0	120107230	2,0,0	256	149	1	1	1.0,1.0,1.0	0.972,1.0,1.0	0.009
ENSG00000256349	CTD-3074O7.11	chr11	+	66523455	66523576	66521269	66521376	66523723	66523882	22658	136138235	0,0,2	126105237	0,0,0	270	149	1	1	1.0,1.0,0.985	1.0,1.0,1.0	-0.005
ENSG00000256349	CTD-3074O7.11	chr11	+	66529818	66529952	66526648	66526807	66530893	66531028	22659	130175193	0,0,0	112106212	0,1,0	283	149	1	1	1.0,1.0,1.0	1.0,0.982,1.0	0.006
ENSG00000171940	ZNF217	chr20	-	53571720	53571853	53567064	53569264	53575726	53577280	22660	46,29,71	4,2,10	38,18,76	2,2,8	282	149	0.606704	1	0.859,0.885,0.79	0.909,0.826,0.834	-0.012
ENSG00000143882	ATP6V1C2	chr2	+	10777584	10777722	10774977	10775071	10778571	10778669	22662	0,0,1	0,0,0	0,0,0	0,2,0	287	149	1	1	NA,NA,1.0	NA,0.0,NA	1
ENSG00000198874	TYW1	chr7	+	67009582	67009684	66998816	66998954	67017852	67017881	22664	122,79,149	0,0,1	96,79,253	0,0,2	251	149	1	1	1.0,1.0,0.989	1.0,1.0,0.987	0.001
ENSG00000198874	TYW1	chr7	+	67014366	67014561	67009582	67009684	67017852	67018143	22665	355272539	2,1,5	288207682	8,4,6	344	149	0.0262391	0.568129	0.987,0.992,0.979	0.94,0.957,0.98	0.027
ENSG00000198874	TYW1	chr7	+	67055834	67055887	67049948	67050066	67067284	67067403	22666	161126204	0,0,7	114,88,209	6,8,2	202	149	0.0119406	0.371822	1.0,1.0,0.956	0.933,0.89,0.987	0.049
ENSG00000198874	TYW1	chr7	+	67083429	67083539	67067137	67067403	67098540	67098718	22667	160141276	1,0,0	127104254	0,0,0	259	149	1	1	0.989,1.0,1.0	1.0,1.0,1.0	-0.004
ENSG00000198874	TYW1	chr7	+	67098540	67098718	67083429	67083539	67117482	67117618	22668	245186341	0,0,0	169152367	0,0,2	327	149	1	1	1.0,1.0,1.0	1.0,1.0,0.988	0.004
ENSG00000198874	TYW1	chr7	+	67183125	67183236	67117482	67117618	67195169	67195337	22669	136,86,224	0,0,1	77,93,233	0,0,0	260	149	1	1	1.0,1.0,0.992	1.0,1.0,1.0	-0.003
ENSG00000100439	ABHD4	chr14	+	22603924	22604079	22603389	22603762	22606421	22606533	22670	124126249	0,0,1	81121309	0,0,0	304	149	1	1	1.0,1.0,0.992	1.0,1.0,1.0	-0.003
ENSG00000100439	ABHD4	chr14	+	22605786	22605866	22603924	22604079	22606421	22606533	22671	2,6,1	70,64,118	2,2,0	38,53,153	229	149	0.336093	1	0.018,0.057,0.005	0.033,0.024,0.0	0.008
ENSG00000095585	BLNK	chr10	-	96196907	96197063	96191701	96192092	96200074	96200158	22677	18,26,61	0,2,0	13,35,24	0,0,0	305	149	1	1	1.0,0.864,1.0	1.0,1.0,1.0	-0.045
ENSG00000095585	BLNK	chr10	-	96209837	96209907	96207871	96207899	96216652	96216734	22678	7,9,17	2,0,0	3,8,14	0,0,0	219	149	1	1	0.704,1.0,1.0	1.0,1.0,1.0	-0.099
ENSG00000095585	BLNK	chr10	-	96215320	96215389	96209837	96209907	96216652	96216734	22679	6,9,18	5,4,10	2,7,10	0,5,4	218	149	0.522244	1	0.451,0.606,0.552	1.0,0.489,0.631	-0.17
ENSG00000223501	VPS52	chr6	-	33251517	33251636	33250271	33250987	33251859	33251971	22681	330268592	1,4,6	289280512	4,5,6	268	149	0.283527	1	0.995,0.974,0.982	0.976,0.969,0.979	0.009
ENSG00000223501	VPS52	chr6	-	33263771	33263879	33263483	33263549	33264007	33264103	22682	267261522	0,0,0	272259448	4,0,0	257	149	1	1	1.0,1.0,1.0	0.975,1.0,1.0	0.008
ENSG00000223501	VPS52	chr6	-	33263782	33263879	33263483	33263549	33264007	33264103	22683	97105197	0,0,0	106110169	4,0,0	246	149	1	1	1.0,1.0,1.0	0.941,1.0,1.0	0.02
ENSG00000223501	VPS52	chr6	-	33266556	33266712	33264373	33264900	33267187	33267265	22684	337339548	0,0,3	282325553	0,0,0	305	149	1	1	1.0,1.0,0.989	1.0,1.0,1.0	-0.004
ENSG00000223501	VPS52	chr6	-	33269998	33270051	33269743	33269819	33270198	33270283	22685	122121253	0,1,5	98,87,201	4,2,2	202	149	0.296544	1	1.0,0.989,0.974	0.948,0.97,0.987	0.019
ENSG00000100393	EP300	chr22	+	41137652	41137790	41135812	41135906	41140139	41140257	22686	210148258	0,3,0	135148260	1,0,0	287	149	1	1	1.0,0.962,1.0	0.986,1.0,1.0	-0.008
ENSG00000100393	EP300	chr22	+	41146738	41146816	41141047	41141222	41147836	41147946	22687	118131210	11,5,5	87,96,159	3,2,2	227	149	0.0218987	0.518754	0.876,0.945,0.965	0.95,0.969,0.981	-0.038
ENSG00000100393	EP300	chr22	+	41158411	41158500	41157168	41157408	41160641	41160722	22688	127138186	0,1,0	99111172	0,0,0	238	149	1	1	1.0,0.989,1.0	1.0,1.0,1.0	-0.004
ENSG00000163009	C2orf48	chr2	+	10142254	10142375	10141853	10141954	10210310	10210597	22690	21,30,36	0,0,1	15,43,44	0,0,0	270	149	1	1	1.0,1.0,0.952	1.0,1.0,1.0	-0.016
ENSG00000102054	RBBP7	chrX	-	16852045	16852122	16848990	16849301	16852550	16852628	22691	273825314859	0,0,2	238522484833	0,0,0	226	149	1	1	1.0,1.0,0.999	1.0,1.0,1.0	0
ENSG00000102054	RBBP7	chrX	-	16852045	16852122	16848990	16849301	16857593	16857602	22692	9318851739	0,4,0	8458341746	0,2,0	226	149	1	1	1.0,0.993,1.0	1.0,0.996,1.0	-0.001
ENSG00000102054	RBBP7	chrX	-	16852415	16852550	16852045	16852122	16852748	16852875	22693	49,37,57	0,0,0	25,27,60	1,0,4	284	149	0.14963	1	1.0,1.0,1.0	0.929,1.0,0.887	0.061
ENSG00000102054	RBBP7	chrX	-	16852550	16852628	16848990	16849301	16853681	16853842	22694	0,0,2	3,5,4	0,0,1	3,4,1	227	149	1	1	0.0,0.0,0.247	0.0,0.0,0.396	-0.05
ENSG00000102054	RBBP7	chrX	-	16852550	16852628	16848990	16849301	16857593	16857602	22695	2,0,2	0,4,0	0,4,0	0,2,0	227	149	1	1	1.0,0.0,1.0	NA,0.568,NA	0.099
ENSG00000102054	RBBP7	chrX	-	16852550	16852628	16852045	16852122	16852748	16852875	22696	281725784979	0,0,0	238822284885	1,0,4	227	149	1	1	1.0,1.0,1.0	0.999,1.0,0.999	0.001
ENSG00000102054	RBBP7	chrX	-	16852550	16852628	16852045	16852122	16857593	16857602	22697	9999001704	1,0,0	8237831704	0,0,1	227	149	1	1	0.998,1.0,1.0	1.0,1.0,0.999	0
ENSG00000102054	RBBP7	chrX	-	16852748	16852875	16852550	16852628	16853681	16853842	22698	342332296142	0,0,4	298227436053	0,0,3	276	149	1	1	1.0,1.0,0.999	1.0,1.0,0.999	0
ENSG00000102054	RBBP7	chrX	-	16853681	16853842	16848990	16849301	16857593	16857602	22699	213021043919	0,4,0	195818323679	0,2,0	310	149	1	1	1.0,0.996,1.0	1.0,0.998,1.0	-0.001
ENSG00000102054	RBBP7	chrX	-	16853681	16853842	16852550	16852628	16857593	16857602	22700	212720993919	2,2,1	195518283681	0,4,0	310	149	1	1	0.998,0.998,0.999	1.0,0.995,1.0	0
ENSG00000102054	RBBP7	chrX	-	16857593	16857709	16852550	16852628	16858675	16858803	22701	162915422748	0,0,0	139212782870	0,0,4	265	149	1	1	1.0,1.0,1.0	1.0,1.0,0.998	0.001
ENSG00000102054	RBBP7	chrX	-	16858675	16858822	16857593	16857709	16862954	16863100	22702	209019703558	0,0,0	179816633644	2,0,0	296	149	1	1	1.0,1.0,1.0	0.998,1.0,1.0	0.001
ENSG00000102054	RBBP7	chrX	-	16858675	16858849	16857593	16857709	16862954	16863021	22703	425740207392	0,0,0	364533627356	2,0,0	323	149	1	1	1.0,1.0,1.0	0.999,1.0,1.0	0
ENSG00000102054	RBBP7	chrX	-	16862954	16863100	16858675	16858849	16869075	16869220	22704	374234136523	1,0,0	305928786373	1,0,2	295	149	1	1	0.999,1.0,1.0	0.999,1.0,0.999	0
ENSG00000102054	RBBP7	chrX	-	16869075	16869220	16849243	16849301	16870037	16870361	22705	163514002863	0,0,0	133413122802	2,0,0	294	149	1	1	1.0,1.0,1.0	0.997,1.0,1.0	0.001
ENSG00000102054	RBBP7	chrX	-	16869075	16869220	16862954	16863100	16870037	16870361	22706	347730336038	2,0,0	278226775923	0,0,0	294	149	1	1	0.999,1.0,1.0	1.0,1.0,1.0	0
ENSG00000102054	RBBP7	chrX	-	16869075	16869254	16862956	16863100	16870037	16870344	22707	184816363182	2,0,0	145313713126	0,0,0	328	149	1	1	0.998,1.0,1.0	1.0,1.0,1.0	-0.001
ENSG00000113448	PDE4D	chr5	-	59185188	59185262	59180594	59180644	59193499	59193536	22710	10,7,29	0,0,0	18,10,10	0,0,3	223	149	0.553723	1	1.0,1.0,1.0	1.0,1.0,0.69	0.103
ENSG00000113448	PDE4D	chr5	-	60147747	60147894	59986397	59988717	60185556	60185687	22713	1,1,2	3,9,5	0,4,3	5,3,4	296	149	0.187095	1	0.144,0.053,0.168	0.0,0.402,0.274	-0.104
ENSG00000026950	BTN3A1	chr6	+	26407670	26407952	26405908	26406256	26409532	26409733	22718	140132219	0,1,0	94145229	0,0,0	431	149	1	1	1.0,0.979,1.0	1.0,1.0,1.0	-0.007
ENSG00000026950	BTN3A1	chr6	+	26407826	26407952	26405908	26406256	26409532	26409733	22719	44,56,87	0,1,0	42,65,69	0,0,0	275	149	1	1	1.0,0.968,1.0	1.0,1.0,1.0	-0.011
ENSG00000026950	BTN3A1	chr6	+	26409893	26409914	26409532	26409733	26410005	26410032	22720	43,41,66	7,3,22	35,40,100	3,2,10	170	149	0.013334	0.397645	0.843,0.923,0.724	0.911,0.946,0.898	-0.088
ENSG00000189057	FAM111B	chr11	+	59108667	59108712	59107235	59107296	59124178	59126436	22721	16,12,17	0,0,0	2,7,9	0,2,0	194	149	1	1	1.0,1.0,1.0	1.0,0.729,1.0	0.09
ENSG00000189057	FAM111B	chr11	+	59109539	59109706	59108667	59108712	59124178	59127394	22722	227217338	16,11,18	231183330	2,7,10	316	149	0.00192955	0.119848	0.87,0.903,0.899	0.982,0.925,0.94	-0.058
ENSG00000145386	CCNA2	chr4	-	121818799	121818913	121818043	121818177	121819371	121819579	22723	184314653248	2,0,0	148312553087	0,0,2	263	149	1	1	0.998,1.0,1.0	1.0,1.0,0.999	0
ENSG00000145386	CCNA2	chr4	-	121820978	121821091	121820541	121820765	121822402	121822646	22724	195315763326	1,1,6	140612493154	1,2,0	262	149	1	1	0.999,0.999,0.997	0.999,0.997,1.0	0
ENSG00000177565	TBL1XR1	chr3	-	177064919	177065022	177053772	177053918	177098465	177098493	22734	158168273	2,1,3	152119276	3,4,8	252	149	0.0134207	0.397645	0.979,0.99,0.982	0.968,0.946,0.953	0.028
ENSG00000177565	TBL1XR1	chr3	-	177064919	177065022	177053772	177053918	177196339	177196423	22735	88113173	0,2,0	88,74,165	0,0,0	252	149	1	1	1.0,0.971,1.0	1.0,1.0,1.0	-0.01
ENSG00000177565	TBL1XR1	chr3	-	177064919	177065022	177053772	177053918	177197120	177197252	22736	99117196	0,0,1	92,79,174	1,4,5	252	149	0.00725107	0.275074	1.0,1.0,0.991	0.982,0.921,0.954	0.045
ENSG00000177565	TBL1XR1	chr3	-	177079826	177079945	177053772	177053918	177098465	177098541	22738	3,2,3	2,1,3	2,3,11	3,4,8	268	149	0.863793	1	0.455,0.527,0.357	0.27,0.294,0.433	0.114
ENSG00000177565	TBL1XR1	chr3	-	177079826	177079945	177053772	177053918	177197120	177197184	22740	0,0,0	0,0,1	0,0,2	1,4,5	268	149	1	1	NA,NA,0.0	0.0,0.0,0.182	-0.061
ENSG00000177565	TBL1XR1	chr3	-	177079826	177079945	177064919	177065022	177098465	177098541	22741	16,16,13	76,60,106	10,9,33	65,48,115	268	149	0.45083	1	0.105,0.129,0.064	0.079,0.094,0.138	-0.004
ENSG00000177565	TBL1XR1	chr3	-	177079826	177079945	177064919	177065022	177160870	177160988	22742	13,15,10	6,2,0	5,5,19	0,0,4	268	149	0.894762	1	0.546,0.807,1.0	1.0,1.0,0.725	-0.124
ENSG00000177565	TBL1XR1	chr3	-	177079826	177079945	177064919	177065022	177196339	177196435	22743	13,16,10	2,5,2	5,5,19	1,2,0	268	149	0.0425043	0.739943	0.783,0.64,0.735	0.735,0.582,1.0	-0.053
ENSG00000177565	TBL1XR1	chr3	-	177079826	177079945	177064919	177065022	177197120	177197184	22744	13,14,10	13,9,26	5,5,22	6,7,10	268	149	0.366824	1	0.357,0.464,0.176	0.317,0.284,0.55	-0.051
ENSG00000177565	TBL1XR1	chr3	-	177091150	177091180	177064919	177065022	177098465	177098541	22746	0,0,0	76,60,106	0,0,1	65,48,115	179	149	1	1	0.0,0.0,0.0	0.0,0.0,0.007	-0.002
ENSG00000177565	TBL1XR1	chr3	-	177098465	177098541	177053772	177053918	177196339	177196353	22747	6,4,6	0,2,0	8,8,11	0,0,0	225	149	1	1	1.0,0.57,1.0	1.0,1.0,1.0	-0.143
ENSG00000177565	TBL1XR1	chr3	-	177098465	177098541	177053772	177053918	177197120	177197192	22748	15,8,19	0,0,1	9,11,14	1,4,5	225	149	7.68854e-06	0.0037369	1.0,1.0,0.926	0.856,0.646,0.65	0.258
ENSG00000177565	TBL1XR1	chr3	-	177098465	177098541	177064919	177065022	177131362	177131449	22750	47,35,52	2,0,0	35,27,75	0,0,0	225	149	1	1	0.94,1.0,1.0	1.0,1.0,1.0	-0.02
ENSG00000177565	TBL1XR1	chr3	-	177098465	177098541	177064919	177065022	177160870	177160988	22751	53,40,74	6,2,0	42,26,94	0,0,4	225	149	0.119965	1	0.854,0.93,1.0	1.0,1.0,0.94	-0.052
ENSG00000177565	TBL1XR1	chr3	-	177098465	177098541	177064919	177065022	177196339	177196353	22752	55,45,58	2,5,2	49,38,80	1,2,0	225	149	0.0157938	0.436151	0.948,0.856,0.951	0.97,0.926,1.0	-0.047
ENSG00000177565	TBL1XR1	chr3	-	177098465	177098541	177064919	177065022	177197120	177197192	22753	72,55,103	13,9,26	58,46,97	6,7,10	225	149	0.0244402	0.548538	0.786,0.802,0.724	0.865,0.813,0.865	-0.077
ENSG00000177565	TBL1XR1	chr3	-	177098465	177098541	177079453	177079945	177160870	177160988	22754	8,5,13	0,1,0	9,4,16	0,0,0	225	149	1	1	1.0,0.768,1.0	1.0,1.0,1.0	-0.077
ENSG00000177565	TBL1XR1	chr3	-	177098465	177098541	177079453	177079945	177196339	177196353	22755	7,5,4	0,2,0	11,10,9	0,0,0	225	149	1	1	1.0,0.623,1.0	1.0,1.0,1.0	-0.126
ENSG00000177565	TBL1XR1	chr3	-	177098465	177098541	177079453	177079945	177197120	177197192	22756	16,9,18	0,0,0	11,11,17	0,0,3	225	149	0.755661	1	1.0,1.0,1.0	1.0,1.0,0.79	0.07
ENSG00000177565	TBL1XR1	chr3	-	177110808	177110887	177098465	177098541	177197120	177197227	22758	0,0,0	28,22,51	2,0,0	28,23,33	228	149	1	1	0.0,0.0,0.0	0.045,0.0,0.0	-0.015
ENSG00000177565	TBL1XR1	chr3	-	177131362	177131449	177064919	177065022	177160870	177160988	22759	1,0,2	6,2,0	0,0,2	0,0,4	236	149	1	1	0.095,0.0,1.0	NA,NA,0.24	0.125
ENSG00000177565	TBL1XR1	chr3	-	177131362	177131449	177064919	177065022	177197120	177197163	22760	3,0,2	13,9,26	0,0,0	6,7,10	236	149	0.264136	1	0.127,0.0,0.046	0.0,0.0,0.0	0.058
ENSG00000177565	TBL1XR1	chr3	-	177131362	177131449	177098465	177098541	177160870	177160988	22761	3,1,2	10,7,24	0,1,10	7,0,26	236	149	0.607681	1	0.159,0.083,0.05	0.0,1.0,0.195	-0.301
ENSG00000177565	TBL1XR1	chr3	-	177131362	177131449	177098465	177098541	177197120	177197163	22762	4,1,2	28,22,51	0,1,7	28,23,33	236	149	0.912772	1	0.083,0.028,0.024	0.0,0.027,0.118	-0.003
ENSG00000177565	TBL1XR1	chr3	-	177160870	177160988	177064919	177065022	177196339	177196484	22763	9,4,0	2,5,2	4,0,4	1,2,0	267	149	0.366178	1	0.715,0.309,0.0	0.691,0.0,1.0	-0.222
ENSG00000177565	TBL1XR1	chr3	-	177160870	177160988	177064919	177065022	177197120	177197225	22764	11,4,1	13,9,26	0,0,7	6,7,10	267	149	0.387239	1	0.321,0.199,0.021	0.0,0.0,0.281	0.087
ENSG00000177565	TBL1XR1	chr3	-	177160870	177160988	177079826	177079945	177196339	177196484	22765	4,3,0	0,2,0	4,0,0	0,0,0	267	149	1	1	1.0,0.456,NA	1.0,NA,NA	-0.272
ENSG00000177565	TBL1XR1	chr3	-	177160870	177160988	177079826	177079945	177197120	177197225	22766	5,3,1	0,0,0	0,0,3	0,0,3	267	149	1	1	1.0,1.0,1.0	NA,NA,0.358	0.642
ENSG00000177565	TBL1XR1	chr3	-	177160870	177160988	177098465	177098541	177196339	177196484	22767	13,8,22	11,12,8	11,0,25	14,13,12	267	149	0.167702	1	0.397,0.271,0.605	0.305,0.0,0.538	0.143
ENSG00000177565	TBL1XR1	chr3	-	177160870	177160988	177098465	177098541	177197120	177197225	22768	15,9,25	28,22,51	7,0,28	28,23,33	267	149	0.201517	1	0.23,0.186,0.215	0.122,0.0,0.321	0.063
ENSG00000177565	TBL1XR1	chr3	-	177160870	177160988	177131362	177131449	177197120	177197225	22769	5,2,2	2,0,2	0,0,7	0,0,0	267	149	1	1	0.582,1.0,0.358	NA,NA,1.0	-0.353
ENSG00000151694	ADAM17	chr2	-	9536697	9536828	9535833	9535922	9543152	9543285	22770	165164212	0,0,0	120133161	2,0,0	280	149	1	1	1.0,1.0,1.0	0.97,1.0,1.0	0.01
ENSG00000211450	C11orf31	chr11	+	57741808	57741954	57741352	57741717	57742116	57742227	22771	398139237095	1,1,2	373438577351	2,0,1	295	149	1	1	1.0,0.999,0.999	0.999,1.0,1.0	0
ENSG00000211450	C11orf31	chr11	+	57742116	57742227	57741808	57741954	57742862	57743038	22772	196119433581	0,0,0	180519073783	2,0,0	260	149	1	1	1.0,1.0,1.0	0.998,1.0,1.0	0.001
ENSG00000211450	C11orf31	chr11	+	57742116	57742247	57741698	57741954	57742862	57743038	22773	432041788079	0,0,0	399241928525	2,0,0	280	149	1	1	1.0,1.0,1.0	0.999,1.0,1.0	0
ENSG00000115738	ID2	chr2	+	8681490	8681565	8678844	8679317	8681853	8682513	22777	0,2,0	0,0,0	0,0,2	0,0,1	224	149	1	1	NA,1.0,NA	NA,NA,0.571	0.429
ENSG00000115738	ID2	chr2	+	8682842	8682906	8681853	8682513	8683684	8684451	22778	6817251115	0,2,0	4236231198	0,0,0	213	149	1	1	1.0,0.996,1.0	1.0,1.0,1.0	-0.001
ENSG00000142961	MOB3C	chr1	-	46610001	46610204	46607714	46609684	46612903	46613371	22779	120124196	0,1,0	87100158	1,0,0	352	149	1	1	1.0,0.981,1.0	0.974,1.0,1.0	0.002
ENSG00000110497	AMBRA1	chr11	-	46410275	46410368	46408512	46408706	46417912	46418052	22780	110,96,162	3,0,0	77,90,181	0,0,0	242	149	1	1	0.958,1.0,1.0	1.0,1.0,1.0	-0.014
ENSG00000110497	AMBRA1	chr11	-	46417912	46418052	46410275	46410368	46434848	46435037	22781	55,56,96	0,0,0	49,43,96	0,0,1	289	149	1	1	1.0,1.0,1.0	1.0,1.0,0.98	0.007
ENSG00000110497	AMBRA1	chr11	-	46433473	46433628	46417912	46418052	46434848	46435037	22782	105,85,184	0,0,2	91,95,188	0,0,0	304	149	1	1	1.0,1.0,0.978	1.0,1.0,1.0	-0.007
ENSG00000110497	AMBRA1	chr11	-	46508190	46508370	46494123	46494204	46512726	46512813	22783	115,91,113	4,3,8	63,51,139	2,3,12	329	149	0.395617	1	0.929,0.932,0.865	0.934,0.885,0.84	0.022
ENSG00000110497	AMBRA1	chr11	-	46508190	46508370	46494123	46494204	46541944	46542981	22784	103,92,106	6,7,13	69,46,118	7,5,4	329	149	0.461861	1	0.886,0.856,0.787	0.817,0.806,0.93	-0.008
ENSG00000110497	AMBRA1	chr11	-	46512726	46512813	46494123	46494204	46541944	46542981	22785	30,20,48	6,7,13	20,14,58	7,5,4	236	149	0.409863	1	0.759,0.643,0.7	0.643,0.639,0.902	-0.027
ENSG00000110497	AMBRA1	chr11	-	46512726	46512813	46508190	46508370	46541944	46542981	22786	70,37,73	32,21,28	33,30,93	21,14,29	236	149	0.835645	1	0.58,0.527,0.622	0.498,0.575,0.669	-0.004
ENSG00000110497	AMBRA1	chr11	-	46543974	46544041	46541944	46543398	46545603	46545776	22787	113,62,132	0,0,1	56,47,124	0,0,0	216	149	1	1	1.0,1.0,0.989	1.0,1.0,1.0	-0.004
ENSG00000110497	AMBRA1	chr11	-	46545603	46545776	46543974	46544041	46547112	46547296	22788	160112195	1,1,0	90,73,238	0,0,0	322	149	1	1	0.987,0.981,1.0	1.0,1.0,1.0	-0.011
ENSG00000110497	AMBRA1	chr11	-	46547112	46547296	46545603	46545776	46547816	46547875	22789	154123223	0,0,2	81,86,237	0,0,0	333	149	1	1	1.0,1.0,0.98	1.0,1.0,1.0	-0.007
ENSG00000163818	LZTFL1	chr3	-	45827355	45827459	45823315	45826332	45828438	45828615	22791	305279449	6,15,10	195238509	5,2,15	253	149	0.335246	1	0.968,0.916,0.964	0.958,0.986,0.952	-0.016
ENSG00000163818	LZTFL1	chr3	-	45830912	45830990	45828438	45828615	45831072	45831138	22792	285239429	2,2,0	202174436	0,1,0	227	149	1	1	0.989,0.987,1.0	1.0,0.991,1.0	-0.005
ENSG00000163818	LZTFL1	chr3	-	45837926	45838047	45835589	45835784	45841988	45842116	22794	89120214	1,2,2	100109196	1,2,7	270	149	0.101998	1	0.98,0.971,0.983	0.982,0.968,0.939	0.015
ENSG00000163818	LZTFL1	chr3	-	45837926	45838051	45834237	45835784	45841988	45842136	22795	135149247	1,2,2	120141247	1,2,7	274	149	0.101608	1	0.987,0.976,0.985	0.985,0.975,0.95	0.013
ENSG00000134072	CAMK1	chr3	-	9757728	9757846	9757341	9757621	9759487	9759575	22799	122128213	0,0,0	128119289	0,2,0	267	149	1	1	1.0,1.0,1.0	1.0,0.971,1.0	0.01
ENSG00000134072	CAMK1	chr3	-	9760655	9760768	9759671	9759750	9761460	9761536	22801	122136185	0,0,0	95135300	2,0,2	262	149	1	1	1.0,1.0,1.0	0.964,1.0,0.988	0.016
ENSG00000134072	CAMK1	chr3	-	9765758	9765890	9763138	9763213	9767666	9767781	22802	96103173	5,5,11	55,91,214	7,7,12	281	149	0.378582	1	0.911,0.916,0.893	0.806,0.873,0.904	0.046
ENSG00000134072	CAMK1	chr3	-	9766124	9766213	9765758	9765890	9767666	9767781	22803	0,1,3	40,49,71	3,4,9	31,46,89	238	149	0.00162771	0.10912	0.0,0.013,0.026	0.057,0.052,0.06	-0.043
ENSG00000225793	RP1-234P15.4	chr6	+	75290253	75290338	75285032	75285309	75290948	75291501	22804	3,2,16	0,1,2	6,7,22	2,1,14	234	149	0.00845149	0.299696	1.0,0.56,0.836	0.656,0.817,0.5	0.141
ENSG00000225793	RP1-234P15.4	chr6	+	75293492	75293594	75285013	75285309	75296520	75296567	22805	2,1,6	2,14,0	5,1,6	0,6,0	251	149	0.0670165	0.935687	0.372,0.041,1.0	1.0,0.09,1.0	-0.226
ENSG00000267419	CTC-559E9.6	chr19	+	19786608	19786691	19776635	19776994	19788949	19789072	22806	36,41,54	0,0,0	32,21,45	0,0,3	232	149	0.677185	1	1.0,1.0,1.0	1.0,1.0,0.906	0.031
ENSG00000267419	CTC-559E9.6	chr19	+	19786608	19786691	19776635	19776994	19806280	19806376	22807	24,30,48	1,6,2	25,20,27	0,3,4	232	149	0.841495	1	0.939,0.763,0.939	1.0,0.811,0.813	0.006
ENSG00000267419	CTC-559E9.6	chr19	+	19786608	19786691	19776635	19776994	19833472	19833599	22808	23,28,48	0,0,1	23,20,25	1,0,0	232	149	1	1	1.0,1.0,0.969	0.937,1.0,1.0	0.011
ENSG00000267419	CTC-559E9.6	chr19	+	19788949	19789072	19786608	19786691	19789679	19789821	22809	16,18,15	10,7,40	15,6,24	13,3,25	272	149	0.933272	1	0.467,0.585,0.17	0.387,0.523,0.345	-0.011
ENSG00000267419	CTC-559E9.6	chr19	+	19789679	19789821	19786608	19786691	19806280	19806376	22810	12,9,43	1,2,1	14,6,29	2,2,2	291	149	0.229444	1	0.86,0.697,0.957	0.782,0.606,0.881	0.082
ENSG00000185722	ANKFY1	chr17	-	4173353	4173444	4172555	4172680	4173908	4174056	22811	133,96,185	0,0,0	100,64,201	0,0,1	240	149	1	1	1.0,1.0,1.0	1.0,1.0,0.992	0.003
ENSG00000185722	ANKFY1	chr17	-	4182180	4182349	4181253	4181372	4183397	4183551	22812	194114229	1,2,0	135,98,231	0,0,0	318	149	1	1	0.989,0.964,1.0	1.0,1.0,1.0	-0.016
ENSG00000185722	ANKFY1	chr17	-	4182180	4182352	4181253	4181372	4183397	4183551	22813	136,86,145	1,2,0	82,56,164	0,0,0	321	149	1	1	0.984,0.952,1.0	1.0,1.0,1.0	-0.021
ENSG00000185722	ANKFY1	chr17	-	4189381	4189479	4184817	4185046	4194977	4195177	22814	139122231	2,1,0	83,69,163	0,0,0	247	149	1	1	0.977,0.987,1.0	1.0,1.0,1.0	-0.012
ENSG00000185722	ANKFY1	chr17	-	4216982	4217118	4209823	4209947	4242255	4242448	22815	108,81,146	0,0,0	89,58,119	4,0,0	285	149	0.539241	1	1.0,1.0,1.0	0.921,1.0,1.0	0.026
ENSG00000185722	ANKFY1	chr17	-	4235771	4235890	4216516	4217118	4242255	4242448	22816	145125209	0,3,2	139113207	0,0,0	268	149	0.596118	1	1.0,0.959,0.983	1.0,1.0,1.0	-0.019
ENSG00000145390	USP53	chr4	+	119214069	119214222	119212635	119212873	119217549	119217673	22819	2,3,14	12,19,32	13,10,10	12,12,25	302	149	0.0184846	0.474121	0.076,0.072,0.178	0.348,0.291,0.165	-0.159
ENSG00000145390	USP53	chr4	+	119214069	119214222	119213178	119213218	119217549	119217673	22820	2,3,4	0,0,0	11,10,6	0,0,2	302	149	1	1	1.0,1.0,1.0	1.0,1.0,0.597	0.134
ENSG00000145390	USP53	chr4	+	119235289	119235411	119217549	119217673	119239217	119239312	22821	10,10,18	11,13,22	3,8,12	10,8,12	271	149	0.698158	1	0.333,0.297,0.31	0.142,0.355,0.355	0.029
ENSG00000145390	USP53	chr4	+	119239217	119239903	119217549	119217673	119245336	119245429	22822	95130141	8,6,11	63,79,113	1,5,13	835	149	0.926752	1	0.679,0.795,0.696	0.918,0.738,0.608	-0.031
ENSG00000145390	USP53	chr4	+	119259819	119259925	119256440	119256523	119260506	119260653	22823	21,46,50	0,0,0	22,18,49	1,0,0	255	149	1	1	1.0,1.0,1.0	0.928,1.0,1.0	0.024
ENSG00000145390	USP53	chr4	+	119259819	119259925	119256440	119256523	119261714	119261864	22824	9,30,26	0,0,0	4,11,26	0,3,0	255	149	0.530429	1	1.0,1.0,1.0	1.0,0.682,1.0	0.106
ENSG00000145390	USP53	chr4	+	119260506	119260653	119256440	119256523	119261714	119261864	22825	11,16,18	0,0,0	17,7,15	0,3,0	296	149	0.398428	1	1.0,1.0,1.0	1.0,0.54,1.0	0.153
ENSG00000145390	USP53	chr4	+	119260506	119260653	119259819	119259925	119261714	119261864	22826	24,34,42	0,2,0	34,14,38	0,0,0	296	149	1	1	1.0,0.895,1.0	1.0,1.0,1.0	-0.035
ENSG00000145390	USP53	chr4	+	119266299	119266333	119261714	119261864	119267319	119267482	22827	4,0,0	7,16,22	2,2,4	14,8,16	183	149	0.0936057	1	0.318,0.0,0.0	0.104,0.169,0.169	-0.041
ENSG00000145390	USP53	chr4	+	119268267	119268420	119267319	119267482	119269690	119269837	22828	24,31,72	0,1,0	34,31,67	0,0,1	302	149	1	1	1.0,0.939,1.0	1.0,1.0,0.971	-0.011
ENSG00000145390	USP53	chr4	+	119269690	119269837	119268267	119268420	119271295	119271353	22829	27,40,68	0,0,0	36,24,60	0,1,0	296	149	1	1	1.0,1.0,1.0	1.0,0.924,1.0	0.025
ENSG00000145390	USP53	chr4	+	119291164	119291261	119273631	119273708	119292337	119294638	22830	28,32,22	2,0,2	21,23,27	1,0,2	246	149	0.716868	1	0.895,1.0,0.869	0.927,1.0,0.891	-0.018
ENSG00000116574	RHOU	chr1	+	228737672	228737731	228735076	228736004	228743284	228746669	22831	27,21,48	1,2,2	24,12,43	6,0,4	208	149	0.125537	1	0.951,0.883,0.945	0.741,1.0,0.885	0.051
ENSG00000197756	RPL37A	chr2	+	216519331	216519390	216499948	216500031	216520713	216520774	22833	3,0,0	4,5,5	0,1,2	5,2,10	208	149	0.511819	1	0.349,0.0,0.0	0.0,0.264,0.125	-0.013
ENSG00000197756	RPL37A	chr2	+	216520713	216520774	216499948	216500031	216529269	216529451	22834	5,6,7	11,6,13	6,3,11	17,5,21	210	149	0.577197	1	0.244,0.415,0.276	0.2,0.299,0.271	0.055
ENSG00000065717	TLE2	chr19	-	3000646	3000723	2997637	2997955	3002352	3002503	22835	2,2,3	0,0,1	5,3,1	0,0,0	226	149	1	1	1.0,1.0,0.664	1.0,1.0,1.0	-0.112
ENSG00000100632	ERH	chr14	-	69394824	69394912	69386654	69387083	69398230	69398299	22841	143113162472	4,1,0	116610762275	0,0,1	237	149	1	1	0.996,0.999,1.0	1.0,1.0,0.999	-0.001
ENSG00000114270	COL7A1	chr3	-	48565108	48565201	48564782	48564980	48565409	48565496	22842	3,0,3	0,2,0	0,4,0	0,0,0	242	149	1	1	1.0,0.0,1.0	NA,1.0,NA	-0.333
ENSG00000205746	RP11-1212A22.1	chr16	-	18352211	18352283	18351773	18351943	18352404	18352476	22844	1,1,2	0,0,0	2,2,2	2,0,2	221	149	0.0126545	0.385704	1.0,1.0,1.0	0.403,1.0,0.403	0.398
ENSG00000133169	BEX1	chrX	-	103063641	103063731	103062650	103063279	103064095	103064240	22845	115,68,266	0,0,1	141,59,235	0,0,0	239	149	1	1	1.0,1.0,0.994	1.0,1.0,1.0	-0.002
ENSG00000100097	LGALS1	chr22	+	37678375	37678654	37676998	37677065	37679602	37679802	22847	283027175549	14,9,24	218625375736	17,9,35	428	149	0.136275	1	0.986,0.991,0.988	0.978,0.99,0.983	0.005
ENSG00000100097	LGALS1	chr22	+	37678482	37678654	37676855	37677065	37679602	37679640	22848	402439577750	14,9,24	312636138033	17,9,35	321	149	1	1	0.993,0.995,0.993	0.988,0.995,0.991	0.002
ENSG00000189045	ANKDD1B	chr5	+	75669251	75669383	75666791	75666993	75670978	75671846	22849	0,3,5	0,0,0	5,1,7	3,0,0	281	149	1	1	NA,1.0,1.0	0.469,1.0,1.0	0.177
ENSG00000157212	PAXIP1	chr7	-	154957223	154957294	154955528	154955631	154959889	154959933	22891	63,81,184	2,0,0	67,65,166	0,0,0	220	149	1	1	0.955,1.0,1.0	1.0,1.0,1.0	-0.015
ENSG00000157212	PAXIP1	chr7	-	154975695	154976331	154968402	154969126	154983218	154983332	22892	338275603	3,2,1	269227561	0,0,0	785	149	0.709983	1	0.955,0.963,0.991	1.0,1.0,1.0	-0.03
ENSG00000157212	PAXIP1	chr7	-	154986016	154986179	154983218	154983332	154991005	154991069	22893	9,2,8	51,49,122	4,8,15	34,33,101	312	149	0.049881	0.802705	0.078,0.019,0.03	0.053,0.104,0.066	-0.032
ENSG00000118482	PHF3	chr6	+	63646526	63646795	63635835	63636150	63679999	63680161	22894	241205315	62,74,75	180167307	57,58,76	418	149	0.715596	1	0.581,0.497,0.6	0.53,0.507,0.59	0.017
ENSG00000118482	PHF3	chr6	+	63646526	63646795	63635835	63636150	63684128	63685911	22895	147129170	8,8,11	115107189	14,3,7	418	149	0.861325	1	0.868,0.852,0.846	0.745,0.927,0.906	-0.004
ENSG00000118482	PHF3	chr6	+	63646526	63646795	63635835	63636150	63691736	63692043	22896	143121167	0,0,0	107100189	0,2,1	418	149	1	1	1.0,1.0,1.0	1.0,0.947,0.985	0.023
ENSG00000118482	PHF3	chr6	+	63646526	63646795	63636480	63636822	63679999	63680161	22897	183151254	0,0,0	136129237	2,0,0	418	149	1	1	1.0,1.0,1.0	0.96,1.0,1.0	0.013
ENSG00000118482	PHF3	chr6	+	63646618	63646795	63635835	63636150	63679999	63680161	22898	120105173	62,74,75	85,80,153	57,58,76	326	149	0.44941	1	0.469,0.393,0.513	0.405,0.387,0.479	0.035
ENSG00000118482	PHF3	chr6	+	63646618	63646795	63635835	63636150	63684128	63685911	22899	26,29,28	8,8,11	20,20,35	14,3,7	326	149	0.83757	1	0.598,0.624,0.538	0.395,0.753,0.696	-0.028
ENSG00000118482	PHF3	chr6	+	63646618	63646795	63635835	63636150	63691736	63692043	22900	22,21,25	0,0,0	12,13,35	0,2,1	326	149	0.807751	1	1.0,1.0,1.0	1.0,0.748,0.941	0.104
ENSG00000118482	PHF3	chr6	+	63678827	63679020	63646526	63646795	63679999	63680161	22901	18,13,19	99,84,149	10,8,21	74,67,118	342	149	0.916477	1	0.073,0.063,0.053	0.056,0.049,0.072	0.004
ENSG00000118482	PHF3	chr6	+	63679999	63680161	63635822	63636150	63684128	63684245	22902	280254362	8,8,11	210240359	14,3,7	311	149	0.831392	1	0.944,0.938,0.94	0.878,0.975,0.961	0.003
ENSG00000118482	PHF3	chr6	+	63679999	63680161	63635822	63636150	63691736	63692043	22903	86,96,103	0,0,0	71,80,94	0,2,1	311	149	0.944142	1	1.0,1.0,1.0	1.0,0.95,0.978	0.024
ENSG00000118482	PHF3	chr6	+	63679999	63680161	63646525	63646795	63684128	63684245	22904	317264436	5,8,4	227249401	9,7,0	311	149	0.84074	1	0.968,0.941,0.981	0.924,0.945,1.0	0.007
ENSG00000118482	PHF3	chr6	+	63679999	63680161	63646525	63646795	63691736	63692043	22905	123106177	1,0,1	88,89,136	1,0,0	311	149	1	1	0.983,1.0,0.988	0.977,1.0,1.0	-0.002
ENSG00000118482	PHF3	chr6	+	63684128	63685911	63635819	63636150	63691736	63692043	22906	222521563256	0,0,0	177719763193	0,2,1	1932	149	1	1	1.0,1.0,1.0	1.0,0.987,0.996	0.006
ENSG00000118482	PHF3	chr6	+	63684128	63685911	63635819	63636150	63698222	63698245	22907	206720343009	0,0,0	162818452957	0,0,2	1932	149	1	1	1.0,1.0,1.0	1.0,1.0,0.991	0.003
ENSG00000118482	PHF3	chr6	+	63684128	63685911	63646525	63646795	63691736	63692043	22908	222221563249	1,0,1	177219803186	1,0,0	1932	149	1	1	0.994,1.0,0.996	0.993,1.0,1.0	-0.001
ENSG00000118482	PHF3	chr6	+	63684128	63685911	63679999	63680161	63691736	63692043	22909	241423113515	3,5,11	190421363454	2,6,3	1932	149	0.18334	1	0.984,0.973,0.961	0.987,0.965,0.989	-0.008
ENSG00000118482	PHF3	chr6	+	63691736	63692043	63679999	63680161	63694580	63694690	22910	322306443	2,0,0	219277423	0,0,0	456	149	1	1	0.981,1.0,1.0	1.0,1.0,1.0	-0.006
ENSG00000151364	KCTD14	chr11	-	78038663	78038758	78015714	78017270	78072997	78073141	22912	0,1,2	0,0,1	1,0,0	0,0,2	244	149	1	1	NA,1.0,0.55	1.0,NA,0.0	0.275
ENSG00000151364	KCTD14	chr11	-	78072997	78073141	78038663	78038758	78079578	78080219	22913	219217293809	0,1,0	212519004497	0,0,0	293	149	1	1	1.0,0.999,1.0	1.0,1.0,1.0	0
ENSG00000144048	DUSP11	chr2	-	73766417	73766594	73762183	73762859	73766827	73766903	22914	7367631249	0,5,9	6355511373	0,7,2	326	149	0.978978	1	1.0,0.986,0.984	1.0,0.973,0.997	0
ENSG00000144048	DUSP11	chr2	-	73767160	73767207	73766827	73766903	73769264	73769325	22915	501483861	2,1,1	390360821	4,2,1	196	149	1	1	0.995,0.997,0.998	0.987,0.993,0.998	0.004
ENSG00000164197	RNF180	chr5	+	64213557	64214517	64212064	64212160	64217360	64217396	22916	6,7,9	1,0,0	6,6,8	0,0,0	1109	149	1	1	0.446,1.0,1.0	1.0,1.0,1.0	-0.185
ENSG00000135829	DHX9	chr1	+	182855576	182855713	182854040	182854178	182856531	182856572	22917	78,79,127	9497721619	59,58,112	7366341366	286	149	0.842523	1	0.041,0.051,0.039	0.04,0.045,0.041	0.002
ENSG00000135829	DHX9	chr1	+	182859992	182860184	182859039	182859117	182866443	182866585	22918	223719343649	0,0,0	174113613462	0,0,2	341	149	1	1	1.0,1.0,1.0	1.0,1.0,0.999	0
ENSG00000135829	DHX9	chr1	+	182879249	182879410	182877417	182878173	182883138	182883368	22919	10238941757	0,0,0	8777981699	1,0,0	310	149	1	1	1.0,1.0,1.0	0.998,1.0,1.0	0.001
ENSG00000135829	DHX9	chr1	+	182884612	182884813	182883519	182883635	182887082	182887747	22920	211320273337	2,0,0	175215813388	0,0,0	350	149	1	1	0.998,1.0,1.0	1.0,1.0,1.0	-0.001
ENSG00000196547	MAN2A2	chr15	+	90903230	90903432	90902274	90902526	90904189	90904339	22921	271292392	10,2,3	200220424	4,2,5	351	149	0.596157	1	0.92,0.984,0.982	0.955,0.979,0.973	-0.007
ENSG00000196547	MAN2A2	chr15	+	90903230	90903734	90902217	90902526	90904189	90904339	22922	126157162	10,2,3	85105193	4,2,5	653	149	0.741913	1	0.742,0.947,0.925	0.829,0.923,0.898	-0.012
ENSG00000196547	MAN2A2	chr15	+	90903230	90903734	90902925	90902975	90904189	90904339	22923	154193232	13,7,27	124126248	4,15,23	653	149	0.920444	1	0.73,0.863,0.662	0.876,0.657,0.711	0.004
ENSG00000196547	MAN2A2	chr15	+	90906739	90906913	90906369	90906497	90907308	90907495	22924	494571787	0,2,0	348383887	0,0,0	323	149	1	1	1.0,0.992,1.0	1.0,1.0,1.0	-0.003
ENSG00000196547	MAN2A2	chr15	+	90910089	90910292	90909326	90909504	90910500	90910683	22925	529649865	2,6,4	4965301047	3,0,3	352	149	0.73379	1	0.991,0.979,0.989	0.986,1.0,0.993	-0.007
ENSG00000196547	MAN2A2	chr15	+	90910215	90910292	90909326	90909504	90910500	90910683	22926	105161205	2,6,4	114115217	3,0,3	226	149	0.113413	1	0.972,0.946,0.971	0.962,1.0,0.979	-0.017
ENSG00000196547	MAN2A2	chr15	+	90911170	90911238	90910846	90910961	90911384	90911550	22927	263312485	1,0,0	273317496	0,0,0	217	149	1	1	0.994,1.0,1.0	1.0,1.0,1.0	-0.002
ENSG00000196547	MAN2A2	chr15	+	90912516	90912664	90911851	90912279	90912876	90912991	22928	232286382	1,4,5	164208401	0,1,3	297	149	0.299898	1	0.991,0.973,0.975	1.0,0.991,0.985	-0.012
ENSG00000196547	MAN2A2	chr15	+	90912541	90912664	90912042	90912279	90912876	90912991	22929	345420591	1,4,5	280312629	0,1,3	272	149	0.755478	1	0.995,0.983,0.985	1.0,0.994,0.991	-0.007
ENSG00000196547	MAN2A2	chr15	+	90913272	90913374	90912876	90912991	90913613	90913755	22930	148183237	1,0,0	139128260	1,0,0	251	149	1	1	0.989,1.0,1.0	0.988,1.0,1.0	0
ENSG00000196547	MAN2A2	chr15	+	90913272	90913406	90912876	90912991	90913613	90913755	22931	358445583	1,0,0	303319646	1,0,0	283	149	1	1	0.995,1.0,1.0	0.994,1.0,1.0	0
ENSG00000196547	MAN2A2	chr15	+	90916585	90916660	90916122	90916256	90918193	90918388	22932	11,13,10	259276368	8,5,14	192248430	224	149	0.449023	1	0.027,0.03,0.018	0.027,0.013,0.021	0.005
ENSG00000101596	SMCHD1	chr18	+	2666156	2666232	2655737	2656261	2666869	2667031	22933	433393591	2,4,0	402424629	1,1,5	225	149	1	1	0.993,0.985,1.0	0.996,0.996,0.988	-0.001
ENSG00000101596	SMCHD1	chr18	+	2673280	2673363	2666869	2667031	2688393	2688508	22934	180203275	0,0,0	135206241	0,1,0	232	149	1	1	1.0,1.0,1.0	1.0,0.992,1.0	0.003
ENSG00000101596	SMCHD1	chr18	+	2674014	2674145	2673280	2673363	2688393	2688508	22935	517481795	0,0,0	425502776	0,1,1	280	149	1	1	1.0,1.0,1.0	1.0,0.996,0.998	0.002
ENSG00000101596	SMCHD1	chr18	+	2700734	2700918	2700538	2700659	2703691	2703886	22936	348284454	0,1,0	244155443	2,3,5	333	149	0.164923	1	1.0,0.992,1.0	0.982,0.959,0.975	0.025
ENSG00000101596	SMCHD1	chr18	+	2722518	2722663	2718314	2718434	2724898	2724995	22937	244216355	0,4,4	189159323	2,3,0	294	149	0.620216	1	1.0,0.965,0.978	0.98,0.964,1.0	0
ENSG00000101596	SMCHD1	chr18	+	2743760	2743928	2740702	2740821	2747521	2747647	22938	279246378	2,0,0	218202424	0,0,0	317	149	1	1	0.985,1.0,1.0	1.0,1.0,1.0	-0.005
ENSG00000101596	SMCHD1	chr18	+	2750042	2750122	2747521	2747647	2750349	2750507	22939	170164235	0,0,3	167139308	2,0,0	229	149	1	1	1.0,1.0,0.981	0.982,1.0,1.0	0
ENSG00000101596	SMCHD1	chr18	+	2760651	2760739	2752487	2752552	2762104	2762236	22940	181182297	2,1,4	142141326	0,5,1	237	149	0.854298	1	0.983,0.991,0.979	1.0,0.947,0.995	0.004
ENSG00000101596	SMCHD1	chr18	+	2762104	2762236	2760400	2760739	2763636	2763789	22941	223206378	4,1,3	180169389	2,4,5	281	149	0.336803	1	0.967,0.991,0.985	0.979,0.957,0.976	0.01
ENSG00000101596	SMCHD1	chr18	+	2775733	2775924	2772249	2772372	2777805	2777915	22942	244288357	4,2,2	185216354	0,2,1	340	149	0.840603	1	0.964,0.984,0.987	1.0,0.979,0.994	-0.013
ENSG00000101596	SMCHD1	chr18	+	2777805	2777915	2772249	2772372	2784449	2784621	22943	2,0,5	0,0,2	0,2,3	0,0,0	259	149	1	1	1.0,NA,0.59	NA,1.0,1.0	-0.205
ENSG00000101596	SMCHD1	chr18	+	2778168	2778239	2777805	2777915	2784449	2784621	22944	176139210	0,0,3	120117221	0,0,2	220	149	1	1	1.0,1.0,0.979	1.0,1.0,0.987	-0.003
ENSG00000032389	TSSC1	chr2	-	3257298	3257455	3214148	3214248	3338016	3338149	22948	5425241035	14,4,19	4874731050	8,22,24	306	149	0.0538102	0.836072	0.95,0.985,0.964	0.967,0.913,0.955	0.021
ENSG00000032389	TSSC1	chr2	-	3257298	3257455	3214148	3214248	3354549	3354633	22949	269282544	0,0,0	257239587	0,0,2	306	149	1	1	1.0,1.0,1.0	1.0,1.0,0.993	0.002
ENSG00000032389	TSSC1	chr2	-	3261714	3261827	3257298	3257455	3338016	3338149	22950	0,0,2	273243494	0,0,4	230236463	262	149	1	1	0.0,0.0,0.002	0.0,0.0,0.005	-0.001
ENSG00000032389	TSSC1	chr2	-	3274338	3274419	3257298	3257455	3338016	3338149	22951	8,8,14	273243494	17,9,11	230236463	230	149	0.241603	1	0.019,0.021,0.018	0.046,0.024,0.015	-0.009
ENSG00000032389	TSSC1	chr2	-	3318856	3318958	3214148	3214248	3338016	3338149	22952	4,0,5	14,4,19	0,1,0	8,22,24	251	149	0.000360148	0.0434587	0.145,0.0,0.135	0.0,0.026,0.0	0.085
ENSG00000032389	TSSC1	chr2	-	3318856	3318958	3257350	3257455	3338016	3338149	22953	0,2,9	273243494	0,2,2	230236463	251	149	1	1	0.0,0.005,0.011	0.0,0.005,0.003	0.003
ENSG00000032389	TSSC1	chr2	-	3338016	3338149	3214148	3214248	3354549	3354633	22954	267191454	0,0,0	178226417	0,0,2	282	149	1	1	1.0,1.0,1.0	1.0,1.0,0.991	0.003
ENSG00000032389	TSSC1	chr2	-	3338016	3338149	3257298	3257455	3354549	3354633	22955	519426914	0,1,0	398438846	0,2,0	282	149	1	1	1.0,0.996,1.0	1.0,0.991,1.0	0.002
ENSG00000032389	TSSC1	chr2	-	3353205	3353323	3338016	3338149	3354549	3354633	22956	0,2,0	274202475	0,0,0	197219427	267	149	1	1	0.0,0.005,0.0	0.0,0.0,0.0	0.002
ENSG00000032389	TSSC1	chr2	-	3354549	3354633	3338016	3338149	3377647	3377781	22957	324233578	0,0,0	221280506	0,0,2	233	149	1	1	1.0,1.0,1.0	1.0,1.0,0.994	0.002
ENSG00000165997	ARL5B	chr10	+	18666574	18666635	18659404	18659683	18668529	18668677	22958	88,59,107	0,0,1	82,54,145	0,0,2	210	149	1	1	1.0,1.0,0.987	1.0,1.0,0.981	0.002
ENSG00000165997	ARL5B	chr10	+	18668529	18668677	18666574	18666635	18672621	18672705	22959	183129206	0,1,0	150124270	0,0,0	297	149	1	1	1.0,0.985,1.0	1.0,1.0,1.0	-0.005
ENSG00000165997	ARL5B	chr10	+	18672621	18672705	18668529	18668677	18673983	18674135	22960	141114179	0,2,5	113119212	5,0,7	233	149	0.206074	1	1.0,0.973,0.958	0.935,1.0,0.951	0.015
ENSG00000101574	METTL4	chr18	-	2544194	2544286	2537529	2539145	2544652	2544759	22965	48,50,79	3,0,0	40,31,73	2,0,6	241	149	0.0180439	0.469157	0.908,1.0,1.0	0.925,1.0,0.883	0.033
ENSG00000101574	METTL4	chr18	-	2544652	2544759	2537524	2539145	2547354	2547529	22966	24,23,21	0,0,2	30,20,38	1,3,8	256	149	0.000364412	0.0436684	1.0,1.0,0.859	0.946,0.795,0.734	0.128
ENSG00000101574	METTL4	chr18	-	2547354	2547529	2537530	2539145	2552694	2552764	22967	66,36,77	0,1,3	29,52,113	3,1,3	324	149	0.345082	1	1.0,0.943,0.922	0.816,0.96,0.945	0.048
ENSG00000183458	RP11-958N24.1	chr16	+	14919244	14919428	14918454	14919126	14919862	14920083	22970	18,31,36	0,0,1	15,23,24	0,0,0	333	149	1	1	1.0,1.0,0.942	1.0,1.0,1.0	-0.019
ENSG00000183458	RP11-958N24.1	chr16	+	14919244	14919428	14918454	14919126	14920271	14920387	22971	4,6,4	0,1,0	7,1,4	1,0,1	333	149	1	1	1.0,0.729,1.0	0.758,1.0,0.642	0.11
ENSG00000183458	RP11-958N24.1	chr16	+	14919862	14920083	14918454	14919126	14920271	14920387	22972	94144206	0,1,0	95,82,125	1,0,1	370	149	1	1	1.0,0.983,1.0	0.975,1.0,0.981	0.009
ENSG00000183458	RP11-958N24.1	chr16	+	14919862	14920083	14919244	14919428	14920271	14920387	22973	112169240	3,2,3	106105146	3,1,1	370	149	0.582243	1	0.938,0.971,0.97	0.934,0.977,0.983	-0.005
ENSG00000274536	RP6-159A1.4	chrX	+	66017064	66017189	66015460	66015551	66018823	66020422	22974	72,73,159	20,28,43	43,96,185	22,19,60	274	149	0.848082	1	0.662,0.586,0.668	0.515,0.733,0.626	0.014
ENSG00000276087	RP11-507M3.1	chr2	+	24135118	24135187	24124365	24124460	24139369	24139450	22975	31,31,71	0,1,0	19,18,50	0,0,0	218	149	1	1	1.0,0.955,1.0	1.0,1.0,1.0	-0.015
ENSG00000276087	RP11-507M3.1	chr2	+	24135118	24135187	24124365	24124460	24146747	24146835	22976	14,22,38	0,0,0	13,14,42	0,4,2	218	149	0.014143	0.410038	1.0,1.0,1.0	1.0,0.705,0.935	0.12
ENSG00000276087	RP11-507M3.1	chr2	+	24135118	24135187	24124365	24124460	24164197	24164335	22977	26,31,43	8,6,3	18,27,50	4,9,15	218	149	0.12182	1	0.69,0.779,0.907	0.755,0.672,0.695	0.085
ENSG00000276087	RP11-507M3.1	chr2	+	24139369	24139450	24124365	24124460	24146747	24146835	22978	15,17,37	0,0,0	10,13,42	0,4,2	230	149	0.0116635	0.36701	1.0,1.0,1.0	1.0,0.678,0.932	0.13
ENSG00000276087	RP11-507M3.1	chr2	+	24139369	24139450	24124365	24124460	24164197	24164335	22979	0,0,0	8,6,3	2,0,2	4,9,15	230	149	0.42481	1	0.0,0.0,0.0	0.245,0.0,0.08	-0.108
ENSG00000276087	RP11-507M3.1	chr2	+	24139369	24139450	24135118	24135187	24146747	24146835	22980	35,31,81	6,6,10	17,21,63	1,2,17	230	149	0.910603	1	0.791,0.77,0.84	0.917,0.872,0.706	-0.031
ENSG00000276087	RP11-507M3.1	chr2	+	24139369	24139450	24135118	24135187	24146929	24147086	22981	14,14,41	8,4,8	9,8,22	1,2,12	230	149	0.972247	1	0.531,0.694,0.769	0.854,0.722,0.543	-0.042
ENSG00000276087	RP11-507M3.1	chr2	+	24139369	24139450	24135118	24135187	24164197	24164335	22982	13,15,31	19,17,21	7,5,16	7,19,37	230	149	0.0278077	0.586028	0.307,0.364,0.489	0.393,0.146,0.219	0.134
ENSG00000276087	RP11-507M3.1	chr2	+	24139369	24139450	24135118	24135187	24177801	24177870	22983	13,11,31	0,0,2	7,5,13	0,2,1	230	149	1	1	1.0,1.0,0.909	1.0,0.618,0.894	0.132
ENSG00000276087	RP11-507M3.1	chr2	+	24146747	24146835	24135118	24135187	24146929	24147086	22984	34,39,61	8,4,8	37,26,100	1,2,12	237	149	0.162466	1	0.728,0.86,0.827	0.959,0.891,0.84	-0.092
ENSG00000276087	RP11-507M3.1	chr2	+	24146747	24146835	24139369	24139450	24146929	24147086	22985	57,61,121	2,3,11	54,45,151	5,4,11	237	149	0.571768	1	0.947,0.927,0.874	0.872,0.876,0.896	0.035
ENSG00000276087	RP11-507M3.1	chr2	+	24146929	24147086	24135118	24135187	24164197	24164335	22986	27,14,55	19,17,21	17,20,51	7,19,37	306	149	0.835663	1	0.409,0.286,0.56	0.542,0.339,0.402	-0.009
ENSG00000276087	RP11-507M3.1	chr2	+	24146929	24147086	24135118	24135187	24177801	24177870	22987	13,7,25	0,0,2	3,4,25	0,2,1	306	149	0.746298	1	1.0,1.0,0.859	1.0,0.493,0.924	0.147
ENSG00000276087	RP11-507M3.1	chr2	+	24146929	24147086	24139369	24139450	24164197	24164335	22988	21,13,58	0,4,0	21,22,50	2,0,4	306	149	0.416821	1	1.0,0.613,1.0	0.836,1.0,0.859	-0.027
ENSG00000276087	RP11-507M3.1	chr2	+	24146929	24147086	24139369	24139450	24177801	24177870	22989	7,6,28	0,0,0	7,6,24	2,0,0	306	149	1	1	1.0,1.0,1.0	0.63,1.0,1.0	0.123
ENSG00000276087	RP11-507M3.1	chr2	+	24164197	24164335	24146929	24147086	24183284	24183372	22990	15,7,31	0,0,0	14,16,26	0,2,0	287	149	1	1	1.0,1.0,1.0	1.0,0.806,1.0	0.065
ENSG00000276087	RP11-507M3.1	chr2	+	24175664	24175878	24175466	24175573	24177801	24177870	22991	0,0,0	0,1,0	0,0,1	1,4,1	363	149	1	1	NA,0.0,NA	0.0,0.0,0.291	-0.097
ENSG00000276087	RP11-507M3.1	chr2	+	24177801	24177870	24146929	24147086	24183284	24183372	22992	4,2,0	0,0,0	2,1,5	0,2,0	218	149	1	1	1.0,1.0,NA	1.0,0.255,1.0	0.248
ENSG00000161956	SENP3	chr17	+	7565694	7565764	7565463	7565587	7566926	7567004	22993	43,46,53	1,0,3	25,28,56	1,2,4	219	149	0.115928	1	0.967,1.0,0.923	0.944,0.905,0.905	0.045
ENSG00000161956	SENP3	chr17	+	7565716	7565764	7565439	7565587	7566926	7567004	22994	158185233	1,0,3	135131278	1,2,4	197	149	0.620365	1	0.992,1.0,0.983	0.99,0.98,0.981	0.008
ENSG00000161956	SENP3	chr17	+	7565716	7565764	7565439	7565587	7570355	7570493	22995	37,47,64	0,0,0	37,39,70	0,0,4	197	149	0.421053	1	1.0,1.0,1.0	1.0,1.0,0.93	0.023
ENSG00000161956	SENP3	chr17	+	7566926	7567004	7565439	7565587	7570355	7570493	22996	104,93,137	0,0,0	56,68,165	0,0,4	227	149	0.636526	1	1.0,1.0,1.0	1.0,1.0,0.964	0.012
ENSG00000161956	SENP3	chr17	+	7570355	7570493	7565716	7565764	7571372	7571727	22998	0,0,0	2,0,1	0,0,2	0,3,1	287	149	1	1	0.0,NA,0.0	NA,0.0,0.509	-0.255
ENSG00000161956	SENP3	chr17	+	7570355	7570493	7566926	7567004	7570680	7570764	22999	307284410	0,0,2	195207496	0,0,0	287	149	1	1	1.0,1.0,0.991	1.0,1.0,1.0	-0.003
ENSG00000161956	SENP3	chr17	+	7570680	7570764	7570355	7570493	7571372	7571686	23000	91,89,142	0,0,0	52,69,154	0,0,2	233	149	1	1	1.0,1.0,1.0	1.0,1.0,0.98	0.007
ENSG00000161956	SENP3	chr17	+	7570882	7570933	7570680	7570764	7571372	7571461	23001	211131306	2,4,3	165179345	0,4,4	200	149	0.699837	1	0.987,0.961,0.987	1.0,0.971,0.985	-0.007
ENSG00000234142	RP11-276E17.2	chr1	-	166476880	166476969	166475771	166476204	166489860	166490039	23007	0,4,4	0,2,1	1,2,2	0,2,2	238	149	1	1	NA,0.556,0.715	1.0,0.385,0.385	0.045
ENSG00000185745	IFIT1	chr10	+	89393106	89393341	89392545	89392717	89402280	89406486	23008	1,0,0	11,0,21	0,0,0	2,1,8	384	149	1	1	0.034,NA,0.0	0.0,0.0,0.0	0.017
ENSG00000143458	GABPB2	chr1	+	151073038	151073157	151070577	151070934	151088189	151088297	23009	0,4,0	2,3,11	1,2,2	3,7,6	268	149	0.671243	1	0.0,0.426,0.0	0.156,0.137,0.156	-0.008
ENSG00000143458	GABPB2	chr1	+	151088469	151088517	151088157	151088297	151090405	151090573	23010	4,0,3	12,20,44	2,1,5	13,11,24	197	149	0.377831	1	0.201,0.0,0.049	0.104,0.064,0.136	-0.018
ENSG00000143458	GABPB2	chr1	+	151088469	151088517	151088157	151088297	151093191	151093386	23011	1,0,4	0,2,4	0,0,3	0,4,3	197	149	1	1	1.0,0.0,0.431	NA,0.0,0.431	0.262
ENSG00000143458	GABPB2	chr1	+	151090405	151090573	151088157	151088297	151093191	151093386	23012	43,46,87	0,2,4	30,36,61	0,4,3	317	149	0.462229	1	1.0,0.915,0.911	1.0,0.809,0.905	0.037
ENSG00000143458	GABPB2	chr1	+	151090405	151090573	151088469	151088517	151093191	151093386	23013	35,26,46	1,0,4	19,26,40	0,0,2	317	149	0.0913879	1	0.943,1.0,0.844	1.0,1.0,0.904	-0.039
ENSG00000143458	GABPB2	chr1	+	151093191	151093386	151090405	151090573	151097851	151097915	23014	54,52,85	0,0,0	45,62,102	0,3,0	344	149	0.869108	1	1.0,1.0,1.0	1.0,0.9,1.0	0.033
ENSG00000143458	GABPB2	chr1	+	151103561	151103675	151097851	151098002	151107036	151107177	23015	18,13,41	3,10,19	25,30,34	10,9,18	263	149	0.929186	1	0.773,0.424,0.55	0.586,0.654,0.517	-0.003
ENSG00000143458	GABPB2	chr1	+	151117391	151117516	151107036	151107222	151117956	151118671	23016	39,37,47	2,0,1	45,14,66	0,0,3	274	149	0.500386	1	0.914,1.0,0.962	1.0,1.0,0.923	-0.016
ENSG00000185359	HGS	chr17	+	81690181	81690234	81688703	81688827	81690673	81690742	23017	6465291023	9,4,3	515533974	5,6,2	202	149	1	1	0.981,0.99,0.996	0.987,0.985,0.997	-0.001
ENSG00000185359	HGS	chr17	+	81693502	81693581	81691446	81691571	81693653	81693750	23018	331319575	0,2,0	291306519	0,1,1	228	149	1	1	1.0,0.99,1.0	1.0,0.995,0.997	-0.001
ENSG00000185359	HGS	chr17	+	81694814	81694853	81693869	81693965	81694923	81695067	23019	456419720	0,0,0	351365753	1,0,0	188	149	1	1	1.0,1.0,1.0	0.996,1.0,1.0	0.001
ENSG00000185359	HGS	chr17	+	81695163	81695223	81694814	81695067	81695785	81695930	23020	7776601164	4,6,5	5815751101	2,6,4	209	149	1	1	0.993,0.987,0.994	0.995,0.986,0.995	-0.001
ENSG00000171161	ZNF672	chr1	+	248842722	248842780	248839089	248839230	248844482	248844636	23021	2,0,0	0,0,0	0,0,0	1,0,0	207	149	1	1	1.0,NA,NA	0.0,NA,NA	1
ENSG00000164048	ZNF589	chr3	+	48247624	48247677	48241099	48241214	48260812	48260939	23025	21,21,19	0,0,1	16,31,22	1,0,1	202	149	1	1	1.0,1.0,0.933	0.922,1.0,0.942	0.023
ENSG00000164048	ZNF589	chr3	+	48256710	48257022	48247624	48247677	48260812	48260939	23026	5,2,21	22,22,20	17,3,15	16,34,21	461	149	0.530837	1	0.068,0.029,0.253	0.256,0.028,0.188	-0.041
ENSG00000164048	ZNF589	chr3	+	48257928	48257961	48256586	48257022	48260812	48260939	23027	12,9,14	0,1,5	8,1,18	3,0,1	182	149	0.208213	1	1.0,0.88,0.696	0.686,1.0,0.936	-0.015
ENSG00000164048	ZNF589	chr3	+	48260812	48260939	48247624	48247677	48267914	48267981	23028	50,54,64	0,2,0	49,63,64	0,0,0	276	149	1	1	1.0,0.936,1.0	1.0,1.0,1.0	-0.021
ENSG00000164048	ZNF589	chr3	+	48260812	48260939	48247624	48247677	48267917	48268160	23029	35,30,62	0,1,4	17,33,43	0,0,0	276	149	0.212195	1	1.0,0.942,0.893	1.0,1.0,1.0	-0.055
ENSG00000164048	ZNF589	chr3	+	48267914	48270969	48260812	48260939	48286245	48287627	23030	146614932196	2,9,10	108411962323	7,2,17	3204	149	0.299787	1	0.971,0.885,0.911	0.878,0.965,0.864	0.02
ENSG00000164048	ZNF589	chr3	+	48267917	48268160	48260812	48260939	48286245	48286630	23031	55,56,105	2,9,10	28,26,88	7,2,17	392	149	0.118421	1	0.913,0.703,0.8	0.603,0.832,0.663	0.106
ENSG00000123444	KBTBD4	chr11	-	47575592	47575699	47572196	47573790	47577410	47578024	23036	330279503	1,1,0	257276483	0,0,5	256	149	1	1	0.995,0.994,1.0	1.0,1.0,0.983	0.002
ENSG00000021776	AQR	chr15	-	34897558	34897705	34896896	34896966	34900621	34900863	23037	471405711	0,0,2	282245620	0,0,0	296	149	1	1	1.0,1.0,0.994	1.0,1.0,1.0	-0.002
ENSG00000021776	AQR	chr15	-	34915037	34915179	34910134	34910313	34918257	34918378	23038	448387774	2,1,0	327266659	0,0,2	291	149	1	1	0.991,0.995,1.0	1.0,1.0,0.994	-0.003
ENSG00000021776	AQR	chr15	-	34944287	34944428	34942011	34942080	34948263	34948384	23039	394395654	0,2,0	323218670	0,4,2	290	149	1	1	1.0,0.99,1.0	1.0,0.966,0.994	0.01
ENSG00000021776	AQR	chr15	-	34952884	34952920	34948133	34948384	34960773	34960814	23040	222226380	1,0,2	179138350	0,2,0	185	149	1	1	0.994,1.0,0.994	1.0,0.982,1.0	0.002
ENSG00000021776	AQR	chr15	-	34960773	34960814	34952884	34952920	34964233	34964290	23041	210211335	0,1,0	170125341	0,0,1	190	149	1	1	1.0,0.994,1.0	1.0,1.0,0.996	-0.001
ENSG00000021776	AQR	chr15	-	34964233	34964290	34960773	34960814	34969538	34969733	23042	186166267	0,0,0	151111265	3,1,2	206	149	0.695268	1	1.0,1.0,1.0	0.973,0.988,0.99	0.016
ENSG00000189319	FAM53B	chr10	-	124681606	124682379	124619291	124623604	124696157	124696212	23043	340435573	0,0,0	374291637	2,2,0	922	149	0.834966	1	1.0,1.0,1.0	0.968,0.959,1.0	0.024
ENSG00000189319	FAM53B	chr10	-	124681606	124682379	124619291	124623604	124744012	124744050	23044	297393522	0,0,1	338251582	0,0,0	922	149	1	1	1.0,1.0,0.988	1.0,1.0,1.0	-0.004
ENSG00000189319	FAM53B	chr10	-	124696157	124696212	124619291	124623604	124744012	124744050	23045	0,1,0	0,0,1	1,3,0	0,0,0	204	149	1	1	NA,1.0,0.0	1.0,1.0,NA	-0.5
ENSG00000189319	FAM53B	chr10	-	124696157	124696212	124681606	124682379	124706635	124706887	23046	52,68,69	7,3,6	47,54,93	3,11,13	204	149	0.128331	1	0.844,0.943,0.894	0.92,0.782,0.839	0.047
ENSG00000189319	FAM53B	chr10	-	124696157	124696212	124681606	124682379	124744012	124744050	23047	15,19,15	0,0,0	23,14,28	3,0,7	204	149	2.59211e-05	0.0082642	1.0,1.0,1.0	0.848,1.0,0.745	0.136
ENSG00000189319	FAM53B	chr10	-	124706635	124706887	124681606	124682379	124744012	124744050	23048	94102104	0,0,0	56,71,157	3,0,7	401	149	0.000339282	0.0418848	1.0,1.0,1.0	0.874,1.0,0.893	0.078
ENSG00000189319	FAM53B	chr10	-	124706635	124706887	124696157	124696212	124744012	124744050	23049	125154154	0,2,0	83102213	2,2,0	401	149	0.564807	1	1.0,0.966,1.0	0.939,0.95,1.0	0.026
ENSG00000081760	AACS	chr12	+	125078095	125078370	125076490	125076611	125086329	125086443	23050	1,9,4	193156282	4,2,7	108136257	424	149	1	1	0.002,0.02,0.005	0.013,0.005,0.009	0
ENSG00000081760	AACS	chr12	+	125102678	125102793	125091425	125091523	125102999	125103081	23051	263293481	0,1,0	251302489	0,0,2	264	149	1	1	1.0,0.994,1.0	1.0,1.0,0.993	0
ENSG00000081760	AACS	chr12	+	125102999	125103081	125091425	125091523	125114476	125114557	23052	0,2,1	0,0,0	0,0,0	3,0,0	231	149	1	1	NA,1.0,1.0	0.0,NA,NA	1
ENSG00000081760	AACS	chr12	+	125107120	125107268	125102999	125103081	125114476	125114557	23053	367391519	0,1,2	325308556	0,0,0	297	149	1	1	1.0,0.995,0.992	1.0,1.0,1.0	-0.004
ENSG00000081760	AACS	chr12	+	125114476	125114557	125107120	125107268	125118640	125118765	23054	267246394	0,0,1	224199383	0,0,1	230	149	1	1	1.0,1.0,0.996	1.0,1.0,0.996	0
ENSG00000081760	AACS	chr12	+	125118640	125118765	125107120	125107268	125134002	125134072	23055	6,0,4	0,2,0	2,4,6	0,0,1	274	149	0.228539	1	1.0,0.0,1.0	1.0,1.0,0.765	-0.255
ENSG00000081760	AACS	chr12	+	125118640	125118765	125114476	125114557	125124704	125124769	23056	290276520	5,1,1	297244462	3,0,4	274	149	1	1	0.969,0.993,0.996	0.982,1.0,0.984	-0.003
ENSG00000081760	AACS	chr12	+	125118640	125118765	125114476	125114557	125129334	125129460	23057	139128241	0,0,2	128117227	0,0,0	274	149	1	1	1.0,1.0,0.985	1.0,1.0,1.0	-0.005
ENSG00000081760	AACS	chr12	+	125118640	125118765	125114476	125114557	125134002	125134072	23058	145127244	4,3,7	130122231	6,4,4	274	149	0.873589	1	0.952,0.958,0.95	0.922,0.943,0.969	0.009
ENSG00000081760	AACS	chr12	+	125124704	125124769	125117566	125118765	125128160	125128274	23059	81,65,149	0,2,0	93,68,137	1,1,0	214	149	1	1	1.0,0.958,1.0	0.985,0.979,1.0	-0.002
ENSG00000081760	AACS	chr12	+	125124704	125125024	125118640	125118765	125128160	125128274	23060	207179330	0,2,0	182163304	1,1,0	469	149	1	1	1.0,0.966,1.0	0.983,0.981,1.0	0.001
ENSG00000081760	AACS	chr12	+	125124901	125125024	125119857	125124769	125128160	125128274	23061	253247417	19,16,21	214196379	18,6,28	272	149	0.840757	1	0.879,0.894,0.916	0.867,0.947,0.881	-0.002
ENSG00000081760	AACS	chr12	+	125128160	125128274	125117566	125118765	125129334	125129460	23062	121106203	0,1,0	117116198	0,0,1	263	149	1	1	1.0,0.984,1.0	1.0,1.0,0.991	-0.002
ENSG00000081760	AACS	chr12	+	125129334	125129460	125114476	125114557	125134002	125134072	23063	140153201	4,3,7	111118212	6,4,4	275	149	0.788769	1	0.95,0.965,0.94	0.909,0.941,0.966	0.013
ENSG00000081760	AACS	chr12	+	125129334	125129460	125117566	125118765	125134002	125134072	23064	140154199	6,0,3	111118213	2,5,5	275	149	0.337908	1	0.927,1.0,0.973	0.968,0.927,0.958	0.016
ENSG00000081760	AACS	chr12	+	125136661	125136864	125134793	125134852	125142091	125142177	23065	351359624	6,13,31	284303582	22,14,17	352	149	0.310242	1	0.961,0.921,0.895	0.845,0.902,0.935	0.032
ENSG00000134253	TRIM45	chr1	-	117120713	117120901	117118033	117118767	117121605	117121792	23066	10,31,23	0,1,0	19,25,33	0,0,0	337	149	1	1	1.0,0.932,1.0	1.0,1.0,1.0	-0.023
ENSG00000138623	SEMA7A	chr15	-	74418267	74418309	74417876	74417969	74418800	74418952	23067	14,8,12	0,0,1	4,24,19	1,0,0	191	149	1	1	1.0,1.0,0.903	0.757,1.0,1.0	0.049
ENSG00000182307	C8orf33	chr8	+	145053061	145053146	145052466	145052897	145053296	145053437	23068	491574982	9,8,6	4754501002	11,15,5	234	149	0.184211	1	0.972,0.979,0.99	0.965,0.95,0.992	0.011
ENSG00000132485	ZRANB2	chr1	-	71065677	71065752	71063336	71065137	71066775	71066934	23069	362398616	237241512	280291668	222197445	224	149	0.932292	1	0.504,0.523,0.445	0.456,0.496,0.5	0.007
ENSG00000132485	ZRANB2	chr1	-	71069275	71069362	71066775	71066934	71070826	71070996	23070	119410671947	0,0,0	94610222069	2,0,0	236	149	1	1	1.0,1.0,1.0	0.997,1.0,1.0	0.001
ENSG00000132485	ZRANB2	chr1	-	71072471	71072548	71072120	71072255	71076794	71076877	23071	149914552514	1,0,0	127113052569	0,0,0	226	149	1	1	0.999,1.0,1.0	1.0,1.0,1.0	0
ENSG00000132485	ZRANB2	chr1	-	71076794	71076877	71072471	71072548	71078456	71078565	23072	144913322457	0,0,0	121912882497	0,0,2	232	149	1	1	1.0,1.0,1.0	1.0,1.0,0.999	0
ENSG00000117395	EBNA1BP2	chr1	-	43166825	43166919	43164642	43164805	43167159	43167235	23073	215620753732	4,2,0	299229955691	3,3,4	243	149	1	1	0.997,0.998,1.0	0.998,0.998,0.999	0
ENSG00000117395	EBNA1BP2	chr1	-	43171885	43171969	43168938	43169028	43172052	43172141	23074	483488831	0,0,0	6826731227	0,5,0	233	149	1	1	1.0,1.0,1.0	1.0,0.989,1.0	0.004
ENSG00000117395	EBNA1BP2	chr1	-	43171885	43171969	43170943	43171651	43172052	43172141	23075	177117393120	0,2,0	249723784600	3,2,1	233	149	1	1	1.0,0.998,1.0	0.998,0.999,1.0	0
ENSG00000117395	EBNA1BP2	chr1	-	43206345	43206392	43172719	43172863	43211449	43211567	23076	0,1,2	0,2,4	0,1,2	0,0,0	196	149	1	1	NA,0.275,0.275	NA,1.0,1.0	-0.725
ENSG00000117395	EBNA1BP2	chr1	-	43211449	43211567	43206345	43206392	43215265	43215393	23079	0,7,8	3,0,2	5,4,13	0,0,0	267	149	0.00105861	0.0853394	0.0,1.0,0.691	1.0,1.0,1.0	-0.436
ENSG00000109107	ALDOC	chr17	-	28575964	28576017	28575420	28575544	28576800	28576895	23081	2,3,8	14,18,26	5,5,2	15,17,23	202	149	0.905243	1	0.095,0.109,0.185	0.197,0.178,0.06	-0.015
ENSG00000109107	ALDOC	chr17	-	28575964	28576020	28575420	28575544	28576800	28576948	23082	0,3,11	14,18,26	5,7,3	15,17,23	205	149	0.632936	1	0.0,0.108,0.235	0.195,0.23,0.087	-0.056
ENSG00000156697	UTP14A	chrX	+	129911765	129911921	129911007	129911150	129919174	129919294	23083	5735351057	1,1,1	5485761238	0,0,0	305	149	1	1	0.996,0.996,0.998	1.0,1.0,1.0	-0.003
ENSG00000148175	STOM	chr9	-	121349119	121349323	121348014	121348149	121353219	121353302	23086	222022113784	0,0,2	157216453492	2,0,0	353	149	1	1	1.0,1.0,0.999	0.997,1.0,1.0	0.001
ENSG00000105619	TFPT	chr19	-	54108325	54108395	54108025	54108244	54114441	54114700	23087	121109210	0,0,0	123121231	0,0,2	219	149	1	1	1.0,1.0,1.0	1.0,1.0,0.987	0.004
ENSG00000105619	TFPT	chr19	-	54110050	54110121	54108325	54108395	54114441	54114700	23088	399343674	0,0,3	4885031003	0,0,2	220	149	1	1	1.0,1.0,0.993	1.0,1.0,0.997	-0.001
ENSG00000177542	SLC25A22	chr11	-	796042	796367	794986	795169	798216	798267	23089	12,6,11	0,2,0	12,6,10	0,0,0	474	149	0.753874	1	1.0,0.485,1.0	1.0,1.0,1.0	-0.172
ENSG00000021574	SPAST	chr2	+	32087491	32087578	32063610	32064246	32089521	32089605	23090	177146237	0,0,0	125116276	0,2,1	236	149	1	1	1.0,1.0,1.0	1.0,0.973,0.994	0.011
ENSG00000021574	SPAST	chr2	+	32098795	32098891	32089521	32089605	32114637	32114825	23091	158178381	20,17,13	144158334	3,3,13	245	149	0.000720019	0.0664478	0.828,0.864,0.947	0.967,0.97,0.94	-0.079
ENSG00000021574	SPAST	chr2	+	32098795	32098891	32089521	32089605	32115701	32115835	23092	61,85,144	0,0,2	67,81,133	0,0,0	245	149	1	1	1.0,1.0,0.978	1.0,1.0,1.0	-0.007
ENSG00000021574	SPAST	chr2	+	32114637	32114825	32089521	32089605	32115701	32115835	23093	160162251	0,0,2	136,86,325	0,0,0	337	149	1	1	1.0,1.0,0.982	1.0,1.0,1.0	-0.006
ENSG00000021574	SPAST	chr2	+	32114637	32114825	32098795	32098891	32115701	32115835	23094	244250491	0,0,4	212161518	0,2,0	337	149	1	1	1.0,1.0,0.982	1.0,0.973,1.0	0.003
ENSG00000021574	SPAST	chr2	+	32126947	32127022	32116118	32116212	32128407	32128479	23095	187154293	2,0,2	121113283	1,2,2	224	149	1	1	0.984,1.0,0.99	0.988,0.974,0.989	0.008
ENSG00000021574	SPAST	chr2	+	32126947	32127022	32116118	32116212	32136562	32136638	23096	58,42,106	0,0,1	44,27,103	0,0,0	224	149	1	1	1.0,1.0,0.986	1.0,1.0,1.0	-0.005
ENSG00000021574	SPAST	chr2	+	32128407	32128479	32116118	32116212	32136562	32136638	23097	61,48,78	0,0,1	42,43,108	0,0,0	221	149	1	1	1.0,1.0,0.981	1.0,1.0,1.0	-0.006
ENSG00000021574	SPAST	chr2	+	32128407	32128479	32126947	32127022	32136562	32136638	23098	185161268	0,0,1	116129288	0,0,0	221	149	1	1	1.0,1.0,0.994	1.0,1.0,1.0	-0.002
ENSG00000021574	SPAST	chr2	+	32136876	32136968	32136562	32136638	32137108	32137188	23099	219160297	0,0,0	125115364	1,0,2	241	149	1	1	1.0,1.0,1.0	0.987,1.0,0.991	0.007
ENSG00000021574	SPAST	chr2	+	32143335	32143415	32141903	32141946	32144936	32145007	23100	169156285	0,0,0	141121284	0,1,0	229	149	1	1	1.0,1.0,1.0	1.0,0.987,1.0	0.004
ENSG00000021574	SPAST	chr2	+	32143335	32143415	32141903	32141946	32147217	32147258	23101	75,52,99	0,0,0	49,49,104	0,0,4	229	149	0.40988	1	1.0,1.0,1.0	1.0,1.0,0.944	0.019
ENSG00000021574	SPAST	chr2	+	32144936	32145007	32141903	32141946	32147217	32147258	23102	61,38,62	0,0,0	41,38,84	0,0,4	220	149	0.441863	1	1.0,1.0,1.0	1.0,1.0,0.934	0.022
ENSG00000021574	SPAST	chr2	+	32144936	32145007	32143335	32143415	32147217	32147258	23103	161148265	8,3,18	137122264	3,12,2	220	149	0.16819	1	0.932,0.971,0.909	0.969,0.873,0.989	-0.006
ENSG00000021574	SPAST	chr2	+	32144936	32145007	32143335	32143415	32154373	32154496	23104	48,57,88	0,4,0	45,38,72	0,0,0	220	149	0.633621	1	1.0,0.906,1.0	1.0,1.0,1.0	-0.031
ENSG00000021574	SPAST	chr2	+	32147217	32147258	32143335	32143415	32154373	32154496	23105	39,25,72	0,4,0	21,35,50	0,0,0	190	149	0.657663	1	1.0,0.831,1.0	1.0,1.0,1.0	-0.056
ENSG00000021574	SPAST	chr2	+	32147217	32147258	32144936	32145007	32154373	32154496	23106	147114225	1,0,2	109108240	0,0,0	190	149	1	1	0.991,1.0,0.989	1.0,1.0,1.0	-0.007
ENSG00000090924	PLEKHG2	chr19	+	39416550	39416597	39416347	39416414	39416849	39417000	23107	33,38,60	0,0,0	41,37,55	0,1,0	196	149	1	1	1.0,1.0,1.0	1.0,0.966,1.0	0.011
ENSG00000090924	PLEKHG2	chr19	+	39420948	39420996	39420750	39420852	39421074	39421113	23108	30,31,54	9,1,2	17,29,48	0,4,3	197	149	0.369595	1	0.716,0.959,0.953	1.0,0.846,0.924	-0.047
ENSG00000090924	PLEKHG2	chr19	+	39421074	39421113	39420948	39420996	39421282	39421299	23111	30,25,59	0,2,0	22,25,48	0,0,1	188	149	1	1	1.0,0.908,1.0	1.0,1.0,0.974	-0.022
ENSG00000090924	PLEKHG2	chr19	+	39422114	39422288	39421282	39421299	39422731	39423653	23112	74,61,111	0,0,0	48,55,102	0,2,0	323	149	1	1	1.0,1.0,1.0	1.0,0.927,1.0	0.024
ENSG00000162572	SCNN1D	chr1	+	1281410	1281610	1281177	1281297	1282241	1282315	23117	2,0,3	0,0,0	8,1,3	1,1,0	349	149	1	1	1.0,NA,1.0	0.774,0.299,1.0	0.309
ENSG00000162572	SCNN1D	chr1	+	1285570	1285664	1283977	1284090	1285925	1286278	23118	0,2,2	2,4,11	0,0,0	2,3,3	243	149	0.288046	1	0.0,0.235,0.1	0.0,0.0,0.0	0.112
ENSG00000162572	SCNN1D	chr1	+	1290270	1290388	1287938	1288037	1290476	1290555	23119	15,9,8	0,0,0	6,16,28	0,1,0	267	149	1	1	1.0,1.0,1.0	1.0,0.899,1.0	0.034
ENSG00000043093	DCUN1D1	chr3	-	182965536	182965753	182963880	182964049	182980486	182980538	23120	254256506	0,0,1	249199488	0,0,0	366	149	1	1	1.0,1.0,0.995	1.0,1.0,1.0	-0.002
ENSG00000043093	DCUN1D1	chr3	-	182965678	182965753	182963880	182964049	182980486	182980520	23121	5,12,6	0,0,1	5,4,14	0,0,0	224	149	1	1	1.0,1.0,0.8	1.0,1.0,1.0	-0.067
ENSG00000227671	RP11-488L18.4	chr1	-	247202015	247202095	247200066	247200193	247210690	247210856	23124	23,18,22	4,0,3	8,8,36	0,0,9	229	149	0.673904	1	0.789,1.0,0.827	1.0,1.0,0.722	-0.035
ENSG00000152256	PDK1	chr2	+	172562219	172562291	172558707	172558849	172564502	172564687	23125	109146184	0,3,1	138,99,198	0,0,2	221	149	1	1	1.0,0.97,0.992	1.0,1.0,0.985	-0.008
ENSG00000152256	PDK1	chr2	+	172562740	172562800	172562219	172562291	172564502	172564687	23126	3,1,14	73100123	11,7,24	96,77,119	209	149	0.00203252	0.12388	0.028,0.007,0.075	0.076,0.061,0.126	-0.051
ENSG00000152256	PDK1	chr2	+	172564502	172564687	172562219	172562291	172564977	172565073	23128	180201269	8,0,0	193160282	0,0,1	334	149	0.278432	1	0.909,1.0,1.0	1.0,1.0,0.992	-0.028
ENSG00000152256	PDK1	chr2	+	172566855	172566933	172564977	172565073	172568740	172568817	23129	115139173	0,0,2	90,67,188	0,0,0	227	149	1	1	1.0,1.0,0.983	1.0,1.0,1.0	-0.006
ENSG00000152256	PDK1	chr2	+	172566855	172566933	172564977	172565073	172570725	172570820	23130	53,63,76	0,0,1	36,30,68	0,0,0	227	149	1	1	1.0,1.0,0.98	1.0,1.0,1.0	-0.007
ENSG00000152256	PDK1	chr2	+	172568740	172568817	172564977	172565073	172570725	172570812	23131	29,45,56	0,0,1	44,30,58	0,0,0	226	149	1	1	1.0,1.0,0.974	1.0,1.0,1.0	-0.009
ENSG00000152256	PDK1	chr2	+	172568740	172568817	172566855	172566933	172570725	172570812	23132	95136160	3,12,14	97,67,187	1,4,10	226	149	0.0641269	0.913473	0.954,0.882,0.883	0.985,0.917,0.925	-0.036
ENSG00000250220	RP11-692D12.1	chr4	+	73269823	73269953	73259208	73259408	73302263	73302385	23134	0,2,3	0,0,4	4,0,3	2,2,5	279	149	1	1	NA,1.0,0.286	0.516,0.0,0.243	0.39
ENSG00000250220	RP11-692D12.1	chr4	+	73307075	73307181	73302263	73302385	73317826	73317953	23135	0,0,2	2,0,0	2,0,11	0,0,0	255	149	1	1	0.0,NA,1.0	1.0,NA,1.0	-0.5
ENSG00000138385	SSB	chr2	+	169800951	169801026	169798811	169798976	169805473	169805577	23136	129211692269	0,0,4	101910252156	0,1,0	224	149	1	1	1.0,1.0,0.997	1.0,0.999,1.0	-0.001
ENSG00000138385	SSB	chr2	+	169805473	169805577	169800951	169801026	169805664	169805839	23137	312828075636	4,1,7	260125495351	7,5,6	253	149	1	1	0.998,0.999,0.998	0.995,0.997,0.998	0.002
ENSG00000138385	SSB	chr2	+	169805664	169805839	169800951	169801026	169806784	169806892	23138	289025635202	0,2,0	244523905300	0,0,2	324	149	1	1	1.0,0.998,1.0	1.0,1.0,0.999	0
ENSG00000138385	SSB	chr2	+	169810857	169811044	169810282	169810423	169811182	169811323	23140	137513372953	0,0,0	123810292750	0,1,0	336	149	1	1	1.0,1.0,1.0	1.0,0.998,1.0	0.001
ENSG00000149927	DOC2A	chr16	-	30010902	30010989	30009960	30010235	30013466	30013596	23145	2,1,1	0,0,0	0,2,0	0,0,2	236	149	1	1	1.0,1.0,1.0	NA,1.0,0.0	0.5
ENSG00000269533	AC003002.6	chr19	+	57397047	57397174	57394187	57394223	57410879	57411167	23149	44,41,55	0,1,0	20,40,53	2,0,0	276	149	1	1	1.0,0.957,1.0	0.844,1.0,1.0	0.038
ENSG00000077063	CTTNBP2	chr7	-	117725051	117725257	117724546	117724732	117728088	117728267	23150	73,43,105	0,0,0	43,41,94	0,0,2	355	149	1	1	1.0,1.0,1.0	1.0,1.0,0.952	0.016
ENSG00000077063	CTTNBP2	chr7	-	117746012	117746099	117745830	117745930	117756554	117756634	23151	31,28,59	0,0,1	31,12,46	0,2,0	236	149	1	1	1.0,1.0,0.974	1.0,0.791,1.0	0.061
ENSG00000077063	CTTNBP2	chr7	-	117767058	117767176	117760434	117760710	117777510	117777765	23152	62,36,64	2,0,2	13,30,79	0,0,0	267	149	0.384478	1	0.945,1.0,0.947	1.0,1.0,1.0	-0.036
ENSG00000077063	CTTNBP2	chr7	-	117780440	117780591	117777510	117777765	117782861	117782961	23153	49,49,91	0,0,2	30,34,78	0,0,0	300	149	1	1	1.0,1.0,0.958	1.0,1.0,1.0	-0.014
ENSG00000077063	CTTNBP2	chr7	-	117861208	117861316	117810764	117810989	117873334	117873429	23155	45,36,50	2,0,0	30,33,52	0,0,0	257	149	1	1	0.929,1.0,1.0	1.0,1.0,1.0	-0.024
ENSG00000080345	RIF1	chr2	+	151410413	151410527	151409882	151410033	151411259	151411338	23156	290262359	1,0,2	235166376	0,0,1	263	149	1	1	0.994,1.0,0.99	1.0,1.0,0.995	-0.004
ENSG00000080345	RIF1	chr2	+	151414822	151414919	151411259	151411338	151416560	151416688	23157	645662941	2,2,4	564469966	2,2,0	246	149	1	1	0.995,0.995,0.993	0.994,0.993,1.0	-0.001
ENSG00000080345	RIF1	chr2	+	151416560	151416688	151414822	151414919	151420189	151420379	23158	362371518	2,1,4	338287554	1,0,3	277	149	1	1	0.99,0.995,0.986	0.995,1.0,0.99	-0.005
ENSG00000080345	RIF1	chr2	+	151416806	151416901	151416560	151416688	151420189	151420379	23159	6916291127	0,0,2	5475281083	2,0,0	244	149	1	1	1.0,1.0,0.997	0.994,1.0,1.0	0.001
ENSG00000080345	RIF1	chr2	+	151420189	151420379	151414822	151414919	151422949	151423042	23160	504506804	0,0,0	429383721	0,2,0	339	149	1	1	1.0,1.0,1.0	1.0,0.988,1.0	0.004
ENSG00000080345	RIF1	chr2	+	151422949	151423042	151420189	151420379	151428783	151428922	23161	6606851060	14,16,28	547512935	7,16,9	242	149	0.073932	0.984837	0.967,0.963,0.959	0.98,0.952,0.985	-0.009
ENSG00000080345	RIF1	chr2	+	151435462	151435580	151433076	151433228	151436826	151437003	23162	7675891088	0,0,0	5436001012	1,0,0	267	149	1	1	1.0,1.0,1.0	0.997,1.0,1.0	0.001
ENSG00000080345	RIF1	chr2	+	151435462	151435580	151433076	151433228	151437240	151437351	23163	384270519	0,2,0	265293448	0,2,0	267	149	1	1	1.0,0.987,1.0	1.0,0.988,1.0	0
ENSG00000080345	RIF1	chr2	+	151436826	151437003	151433076	151433228	151437240	151437351	23164	457404594	0,2,0	343316698	0,2,0	326	149	1	1	1.0,0.989,1.0	1.0,0.986,1.0	0.001
ENSG00000080345	RIF1	chr2	+	151436826	151437003	151435462	151435580	151437240	151437351	23165	8507371175	1,0,1	6386381280	2,0,0	326	149	1	1	0.997,1.0,0.998	0.993,1.0,1.0	0.001
ENSG00000080345	RIF1	chr2	+	151440026	151440127	151438683	151438746	151443258	151443329	23166	331258430	0,0,0	240219381	0,0,2	250	149	1	1	1.0,1.0,1.0	1.0,1.0,0.991	0.003
ENSG00000080345	RIF1	chr2	+	151441904	151441991	151440026	151440127	151443258	151443329	23167	571543888	4,4,8	453411780	2,4,2	236	149	0.77602	1	0.989,0.988,0.986	0.993,0.985,0.996	-0.004
ENSG00000080345	RIF1	chr2	+	151445337	151445445	151443528	151443709	151446425	151446575	23168	7096871141	0,0,0	5634891098	0,2,2	257	149	1	1	1.0,1.0,1.0	1.0,0.993,0.997	0.003
ENSG00000080345	RIF1	chr2	+	151451605	151451705	151446425	151446575	151454894	151455110	23169	6316531036	0,0,1	5525371021	0,0,0	249	149	1	1	1.0,1.0,0.998	1.0,1.0,1.0	-0.001
ENSG00000080345	RIF1	chr2	+	151456577	151456620	151454894	151455159	151457760	151457963	23170	489441782	0,0,1	409423781	2,0,0	192	149	1	1	1.0,1.0,0.998	0.994,1.0,1.0	0.001
ENSG00000080345	RIF1	chr2	+	151459999	151460119	151458810	151458910	151461137	151461289	23171	299267397	2,1,0	261238431	0,0,0	269	149	1	1	0.988,0.993,1.0	1.0,1.0,1.0	-0.006
ENSG00000080345	RIF1	chr2	+	151468473	151468551	151467999	151468146	151468640	151468756	23172	44,49,81	13,20,22	43,42,76	9,24,19	227	149	0.9429	1	0.69,0.617,0.707	0.758,0.535,0.724	-0.001
ENSG00000080345	RIF1	chr2	+	151473963	151474072	151469710	151469864	151474856	151475219	23173	135124163	0,0,2	69,96,157	0,0,0	258	149	1	1	1.0,1.0,0.979	1.0,1.0,1.0	-0.007
ENSG00000080345	RIF1	chr2	+	151483198	151483335	151474856	151475219	151506209	151506375	23175	2,0,8	2,0,0	5,0,2	0,0,0	286	149	1	1	0.343,NA,1.0	1.0,NA,1.0	-0.329
ENSG00000080345	RIF1	chr2	+	151495228	151495326	151483198	151483335	151497785	151498213	23176	0,0,0	0,0,1	0,0,1	0,0,0	247	149	1	1	NA,NA,0.0	NA,NA,1.0	-1
ENSG00000080345	RIF1	chr2	+	151503033	151503185	151483198	151483335	151506209	151506375	23177	0,0,1	0,0,4	1,1,0	1,0,1	301	149	1	1	NA,NA,0.11	0.331,1.0,0.0	-0.334
ENSG00000167807	CTD-2369P2.10	chr19	-	10315385	10315492	10310852	10310940	10315704	10315759	23178	206218294	0,0,0	289320558	0,0,3	256	149	1	1	1.0,1.0,1.0	1.0,1.0,0.991	0.003
ENSG00000100592	DAAM1	chr14	+	59360801	59360862	59359254	59359504	59363650	59363782	23185	41,34,68	2,0,0	30,28,58	0,0,0	210	149	1	1	0.936,1.0,1.0	1.0,1.0,1.0	-0.021
ENSG00000003096	KLHL13	chrX	-	117909300	117910096	117901832	117901946	117945433	117945575	23187	421421593	0,0,0	335341628	0,0,2	945	149	1	1	1.0,1.0,1.0	1.0,1.0,0.98	0.007
ENSG00000003096	KLHL13	chrX	-	117919520	117919717	117909300	117910096	117945433	117945575	23188	103119140	0,0,0	67100162	0,1,0	346	149	1	1	1.0,1.0,1.0	1.0,0.977,1.0	0.008
ENSG00000003096	KLHL13	chrX	-	117920237	117920370	117919520	117919717	117945433	117945575	23189	171147241	0,1,0	91125233	0,2,0	282	149	1	1	1.0,0.987,1.0	1.0,0.971,1.0	0.005
ENSG00000003096	KLHL13	chrX	-	117945433	117945575	117909300	117910096	118116507	118116798	23190	45,47,105	0,0,1	36,45,78	1,0,0	291	149	1	1	1.0,1.0,0.982	0.949,1.0,1.0	0.011
ENSG00000003096	KLHL13	chrX	-	117945433	117945575	117920237	117920370	118028423	118028497	23191	100,97,146	0,2,0	60,75,141	0,0,0	291	149	1	1	1.0,0.961,1.0	1.0,1.0,1.0	-0.013
ENSG00000003096	KLHL13	chrX	-	117945433	117945575	117920237	117920370	118116507	118116798	23192	133128227	2,0,0	89110202	0,1,2	291	149	1	1	0.971,1.0,1.0	1.0,0.983,0.981	0.002
ENSG00000003096	KLHL13	chrX	-	117983479	117983545	117945433	117945575	118028423	118028495	23193	0,0,0	12,16,24	3,0,2	8,9,17	215	149	0.110338	1	0.0,0.0,0.0	0.206,0.0,0.075	-0.094
ENSG00000003096	KLHL13	chrX	-	117983479	117983545	117945433	117945575	118116507	118116865	23194	4,0,0	45,49,107	2,0,2	36,45,80	215	149	1	1	0.058,0.0,0.0	0.037,0.0,0.017	0.001
ENSG00000003096	KLHL13	chrX	-	118028423	118028497	117920237	117920370	118116507	118116865	23195	2,13,9	2,0,0	3,2,10	0,1,2	223	149	0.787606	1	0.401,1.0,1.0	1.0,0.572,0.77	0.02
ENSG00000003096	KLHL13	chrX	-	118028423	118028497	117945433	117945575	118116507	118116865	23196	14,26,32	45,49,107	11,9,26	36,45,80	223	149	0.266782	1	0.172,0.262,0.167	0.17,0.118,0.178	0.045
ENSG00000163933	RFT1	chr3	-	53092368	53092618	53088482	53092070	53103952	53104097	23199	6105291048	0,0,2	4794771009	0,0,0	399	149	1	1	1.0,1.0,0.995	1.0,1.0,1.0	-0.002
ENSG00000163933	RFT1	chr3	-	53099380	53099486	53092368	53092618	53103952	53104097	23200	630479943	3,7,5	3994201002	4,5,1	255	149	0.747089	1	0.992,0.976,0.991	0.983,0.98,0.998	-0.001
ENSG00000163933	RFT1	chr3	-	53103952	53104097	53099380	53099486	53105672	53105803	23201	7715931240	0,0,7	4775631340	1,0,2	294	149	1	1	1.0,1.0,0.989	0.996,1.0,0.997	-0.001
ENSG00000163933	RFT1	chr3	-	53106818	53106869	53105672	53105803	53111829	53111908	23202	521431944	8,7,12	440376917	5,5,8	200	149	0.276391	1	0.98,0.979,0.983	0.985,0.982,0.988	-0.004
ENSG00000163933	RFT1	chr3	-	53119883	53120021	53111829	53111908	53121698	53121800	23203	6976261422	0,1,3	6484871425	2,0,0	287	149	1	1	1.0,0.997,0.996	0.994,1.0,1.0	0
ENSG00000163933	RFT1	chr3	-	53123723	53123840	53122373	53122563	53125908	53125994	23204	484354861	2,3,4	411340872	1,5,2	266	149	1	1	0.993,0.985,0.992	0.996,0.974,0.996	0.001
ENSG00000163933	RFT1	chr3	-	53123723	53123840	53122373	53122563	53130337	53130411	23205	277226523	0,0,2	247192499	1,0,0	266	149	1	1	1.0,1.0,0.993	0.993,1.0,1.0	0
ENSG00000163933	RFT1	chr3	-	53125908	53125994	53122373	53122563	53130337	53130411	23206	7,8,21	0,0,2	4,10,11	1,0,0	235	149	1	1	1.0,1.0,0.869	0.717,1.0,1.0	0.051
ENSG00000163933	RFT1	chr3	-	53125908	53125994	53123723	53123840	53130337	53130411	23207	209135359	2,0,0	170150390	1,2,1	235	149	1	1	0.985,1.0,1.0	0.991,0.979,0.996	0.006
ENSG00000091483	FH	chr1	-	241502442	241502570	241500436	241500590	241504041	241504245	23208	149812942785	0,0,2	124911542671	0,0,0	277	149	1	1	1.0,1.0,0.999	1.0,1.0,1.0	0
ENSG00000091483	FH	chr1	-	241508602	241508785	241506002	241506168	241511966	241512143	23209	200717273853	0,0,1	165415823640	0,0,0	332	149	1	1	1.0,1.0,0.999	1.0,1.0,1.0	0
ENSG00000091483	FH	chr1	-	241517181	241517316	241513602	241513713	241519590	241519761	23210	9077831662	0,0,0	7436621580	1,0,2	284	149	1	1	1.0,1.0,1.0	0.997,1.0,0.998	0.002
ENSG00000162738	VANGL2	chr1	+	160419001	160419609	160416061	160416182	160420410	160420547	23211	23,44,52	0,0,1	27,17,44	0,0,0	757	149	1	1	1.0,1.0,0.911	1.0,1.0,1.0	-0.03
ENSG00000167130	DOLPP1	chr9	+	129085022	129085107	129084598	129084768	129085206	129085295	23213	127,94,212	0,2,5	86,92,189	3,0,4	234	149	0.797893	1	1.0,0.968,0.964	0.948,1.0,0.968	0.005
ENSG00000167130	DOLPP1	chr9	+	129085206	129085306	129084667	129084768	129085517	129085616	23214	97,76,113	0,0,0	68,42,127	2,0,2	249	149	0.424994	1	1.0,1.0,1.0	0.953,1.0,0.974	0.024
ENSG00000167130	DOLPP1	chr9	+	129086138	129086267	129085517	129085616	129086708	129086798	23216	222210355	19,20,26	169146405	18,12,32	278	149	0.844481	1	0.862,0.849,0.88	0.834,0.867,0.872	0.006
ENSG00000250125	RP11-707A18.1	chr4	-	64939272	64939365	64937606	64937839	64977488	64977629	23217	7,1,9	0,2,7	7,12,12	1,0,0	242	149	0.00022145	0.0321324	1.0,0.235,0.442	0.812,1.0,1.0	-0.378
ENSG00000250125	RP11-707A18.1	chr4	-	64939272	64939365	64937606	64937839	65004402	65004500	23218	13,4,13	1,1,2	8,14,18	5,5,3	242	149	0.0366194	0.681617	0.889,0.711,0.8	0.496,0.633,0.787	0.161
ENSG00000250125	RP11-707A18.1	chr4	-	64939955	64940036	64939272	64939365	64977488	64977629	23219	1,1,6	1,0,1	0,4,3	0,0,1	230	149	1	1	0.393,1.0,0.795	NA,1.0,0.66	-0.101
ENSG00000250125	RP11-707A18.1	chr4	-	64939955	64940036	64939272	64939365	65004402	65004500	23220	3,3,9	7,3,5	2,1,7	1,2,9	230	149	0.727733	1	0.217,0.393,0.538	0.564,0.245,0.335	0.001
ENSG00000250125	RP11-707A18.1	chr4	-	64977488	64977629	64937606	64937839	65004402	65004500	23221	0,6,9	1,1,2	4,14,0	5,5,3	290	149	0.259525	1	0.0,0.755,0.698	0.291,0.59,0.0	0.191
ENSG00000250125	RP11-707A18.1	chr4	-	64977488	64977629	64939272	64939365	65004402	65004500	23222	1,4,2	7,3,5	3,14,1	1,2,9	290	149	0.131718	1	0.068,0.407,0.17	0.607,0.782,0.054	-0.266
ENSG00000250125	RP11-707A18.1	chr4	-	64977488	64977629	64939955	64940036	65004402	65004500	23223	0,4,2	2,2,3	3,17,0	2,0,4	290	149	0.257333	1	0.0,0.507,0.255	0.435,1.0,0.0	-0.224
ENSG00000272779	LL22NC03-80A10.6	chr22	+	22306832	22307021	22303942	22304114	22307105	22307285	23226	285288486	3,0,3	449389756	0,0,9	338	149	0.941582	1	0.977,1.0,0.986	1.0,1.0,0.974	-0.004
ENSG00000272779	LL22NC03-80A10.6	chr22	+	22308696	22308819	22307532	22307591	22309735	22309883	23227	37,90,55	2,0,1	49,79,16	0,2,0	272	149	0.486178	1	0.91,1.0,0.968	1.0,0.956,1.0	-0.026
ENSG00000115145	STAM2	chr2	-	152126225	152126379	152123765	152123935	152132113	152132168	23228	88,83,178	0,0,4	65,70,141	1,0,3	303	149	0.747648	1	1.0,1.0,0.956	0.97,1.0,0.959	0.009
ENSG00000115145	STAM2	chr2	-	152133401	152133484	152133172	152133260	152135508	152135603	23229	81,50,139	1,0,0	45,47,115	0,0,0	232	149	1	1	0.981,1.0,1.0	1.0,1.0,1.0	-0.006
ENSG00000106799	TGFBR1	chr9	+	99128854	99129100	99105088	99105302	99132508	99132726	23232	224236324	2,0,0	222159210	0,0,0	395	149	1	1	0.977,1.0,1.0	1.0,1.0,1.0	-0.008
ENSG00000106799	TGFBR1	chr9	+	99128854	99129100	99105088	99105302	99137858	99138064	23233	132130181	1,1,0	116113101	0,2,0	395	149	1	1	0.98,0.98,1.0	1.0,0.955,1.0	0.002
ENSG00000106799	TGFBR1	chr9	+	99132496	99132739	99128854	99129100	99137858	99138089	23234	164210301	0,3,3	136132249	0,0,0	392	149	0.603397	1	1.0,0.964,0.974	1.0,1.0,1.0	-0.021
ENSG00000106799	TGFBR1	chr9	+	99132508	99132739	99105088	99105302	99137858	99138089	23235	156182283	1,1,0	120123238	0,2,0	380	149	1	1	0.984,0.986,1.0	1.0,0.96,1.0	0.003
ENSG00000106799	TGFBR1	chr9	+	99132508	99132739	99128835	99129100	99137858	99138089	23236	246291429	0,3,3	226169347	0,0,0	380	149	0.708519	1	1.0,0.974,0.982	1.0,1.0,1.0	-0.015
ENSG00000106799	TGFBR1	chr9	+	99137858	99138089	99132496	99132739	99142535	99142703	23237	299283500	2,0,0	177171383	0,0,0	380	149	1	1	0.983,1.0,1.0	1.0,1.0,1.0	-0.006
ENSG00000106799	TGFBR1	chr9	+	99142535	99142703	99137858	99138089	99144731	99144888	23238	239236388	0,0,3	186140339	0,0,0	317	149	1	1	1.0,1.0,0.984	1.0,1.0,1.0	-0.005
ENSG00000106799	TGFBR1	chr9	+	99146484	99146609	99144731	99144888	99147653	99147784	23239	238203410	2,0,0	143131292	0,0,3	274	149	1	1	0.985,1.0,1.0	1.0,1.0,0.981	0.001
ENSG00000144893	MED12L	chr3	+	151159831	151160101	151158688	151158799	151163892	151164042	23241	72,42,48	2,4,8	26,21,50	6,4,3	419	149	0.350193	1	0.928,0.789,0.681	0.606,0.651,0.856	0.095
ENSG00000144893	MED12L	chr3	+	151192549	151192654	151190716	151190931	151193489	151193745	23243	11,14,10	3,8,17	20,10,29	5,9,13	254	149	0.394504	1	0.683,0.507,0.257	0.701,0.395,0.567	-0.072
ENSG00000144893	MED12L	chr3	+	151193489	151193666	151190716	151190931	151350058	151350206	23244	30,23,32	2,2,0	18,14,27	0,0,2	326	149	0.377626	1	0.873,0.84,1.0	1.0,1.0,0.861	-0.049
ENSG00000144893	MED12L	chr3	+	151409242	151409332	151394655	151394867	151411277	151411507	23245	2,6,13	0,1,1	8,4,6	0,2,2	239	149	0.122351	1	1.0,0.789,0.89	1.0,0.555,0.652	0.157
ENSG00000133019	CHRM3	chr1	+	239492708	239492807	239386564	239387227	239545640	239545749	23247	45,60,83	5,4,9	41,56,107	14,2,0	248	149	0.514592	1	0.844,0.9,0.847	0.638,0.944,1.0	0.003
ENSG00000133019	CHRM3	chr1	+	239492708	239492807	239386564	239387227	239678185	239678288	23248	19,29,43	0,0,0	23,26,40	0,0,2	248	149	1	1	1.0,1.0,1.0	1.0,1.0,0.923	0.026
ENSG00000133019	CHRM3	chr1	+	239545640	239545749	239386564	239387227	239678185	239678288	23249	20,11,29	0,0,0	32,1,18	0,0,2	258	149	1	1	1.0,1.0,1.0	1.0,1.0,0.839	0.054
ENSG00000133019	CHRM3	chr1	+	239545640	239545749	239492708	239492807	239632223	239632286	23250	46,57,51	0,1,0	38,39,73	1,0,0	258	149	1	1	1.0,0.971,1.0	0.956,1.0,1.0	0.005
ENSG00000133019	CHRM3	chr1	+	239545640	239545749	239492708	239492807	239678185	239678288	23251	40,33,55	0,0,0	34,25,82	0,0,1	258	149	1	1	1.0,1.0,1.0	1.0,1.0,0.979	0.007
ENSG00000133019	CHRM3	chr1	+	239632223	239632286	239492708	239492807	239678185	239678288	23252	11,11,14	0,0,0	10,10,6	0,0,1	212	149	1	1	1.0,1.0,1.0	1.0,1.0,0.808	0.064
ENSG00000133019	CHRM3	chr1	+	239632223	239632286	239545640	239545749	239678185	239678288	23253	36,39,34	21,8,25	31,25,21	21,4,24	212	149	0.736953	1	0.546,0.774,0.489	0.509,0.815,0.381	0.035
ENSG00000133019	CHRM3	chr1	+	239678185	239678288	239545640	239545749	239827251	239827378	23254	37,27,64	0,0,0	39,14,52	0,0,1	252	149	1	1	1.0,1.0,1.0	1.0,1.0,0.969	0.01
ENSG00000133019	CHRM3	chr1	+	239718795	239718899	239678185	239678288	239826852	239827081	23255	3,6,16	1,0,3	1,7,7	3,0,0	253	149	0.667551	1	0.639,1.0,0.759	0.164,1.0,1.0	0.078
ENSG00000133019	CHRM3	chr1	+	239718795	239718899	239678185	239678288	239827251	239827378	23256	10,10,23	22,26,55	2,11,14	27,10,39	253	149	0.629575	1	0.211,0.185,0.198	0.042,0.393,0.175	-0.005
ENSG00000133019	CHRM3	chr1	+	239718795	239718899	239678185	239678288	239907432	239915452	23257	3,11,16	0,1,2	1,7,7	3,2,3	253	149	0.00169245	0.111255	1.0,0.866,0.825	0.164,0.673,0.579	0.425
ENSG00000133019	CHRM3	chr1	+	239826852	239827081	239678185	239678288	239827251	239827378	23258	3,1,8	22,26,55	6,0,0	27,10,39	378	149	0.248704	1	0.051,0.015,0.054	0.081,0.0,0.0	0.013
ENSG00000133019	CHRM3	chr1	+	239826852	239827081	239718795	239718899	239827251	239827378	23259	2,2,5	7,4,7	3,2,0	1,4,7	378	149	0.571142	1	0.101,0.165,0.22	0.542,0.165,0.0	-0.074
ENSG00000133019	CHRM3	chr1	+	239827251	239827378	239678185	239678288	239907432	239907780	23260	59,53,95	0,1,2	57,48,83	3,2,3	276	149	0.0224426	0.524312	1.0,0.966,0.962	0.911,0.928,0.937	0.051
ENSG00000133019	CHRM3	chr1	+	239827251	239827378	239718795	239718899	239907432	239907780	23261	44,31,49	0,5,0	31,43,52	0,0,0	276	149	0.155004	1	1.0,0.77,1.0	1.0,1.0,1.0	-0.077
ENSG00000204356	NELFE	chr6	-	31957317	31957435	31956940	31957010	31958371	31958454	23265	0,0,0	210198392	0,2,4	170174359	267	149	1	1	0.0,0.0,0.0	0.0,0.006,0.006	-0.004
ENSG00000133048	CHI3L1	chr1	-	203180469	203180652	203179760	203179877	203181161	203181285	23266	10,4,3	0,0,2	6,5,2	0,0,0	332	149	0.649445	1	1.0,1.0,0.402	1.0,1.0,1.0	-0.199
ENSG00000170571	EMB	chr5	-	50399858	50399913	50396191	50399290	50402285	50402319	23269	436348746	1,2,1	297285804	1,2,2	204	149	1	1	0.997,0.992,0.998	0.995,0.99,0.997	0.002
ENSG00000170571	EMB	chr5	-	50402285	50402319	50399858	50399913	50403177	50403454	23270	336273572	2,0,0	212226629	0,0,0	183	149	1	1	0.993,1.0,1.0	1.0,1.0,1.0	-0.002
ENSG00000170571	EMB	chr5	-	50402285	50402319	50399858	50399913	50410876	50410965	23271	47,41,87	0,0,0	38,29,85	0,0,1	183	149	1	1	1.0,1.0,1.0	1.0,1.0,0.986	0.005
ENSG00000170571	EMB	chr5	-	50411196	50411221	50410876	50410965	50428143	50428227	23272	93,85,127	1,0,4	69,48,152	0,1,5	174	149	0.595366	1	0.988,1.0,0.965	1.0,0.976,0.963	0.005
ENSG00000170571	EMB	chr5	-	50411196	50411383	50410876	50410965	50428143	50428227	23273	114610172092	1,0,4	7957992399	0,1,5	336	149	1	1	0.998,1.0,0.996	1.0,0.997,0.995	0.001
ENSG00000170571	EMB	chr5	-	50428143	50428227	50411196	50411383	50441039	50441350	23274	6925721204	0,2,12	5125411403	0,1,6	233	149	1	1	1.0,0.995,0.985	1.0,0.997,0.993	-0.003
ENSG00000163918	RFC4	chr3	-	186790141	186790255	186789879	186790064	186790325	186790406	23275	11038282113	2,4,2	9819432018	2,0,3	263	149	1	1	0.997,0.992,0.998	0.996,1.0,0.997	-0.002
ENSG00000163918	RFC4	chr3	-	186790141	186790255	186789879	186790064	186791724	186791850	23276	387297752	2,0,3	356351675	4,2,1	263	149	1	1	0.991,1.0,0.993	0.981,0.99,0.997	0.005
ENSG00000163918	RFC4	chr3	-	186790141	186790255	186789902	186790060	186790325	186790406	23277	6134591147	0,1,0	5124871122	0,0,0	263	149	1	1	1.0,0.996,1.0	1.0,1.0,1.0	-0.001
ENSG00000163918	RFC4	chr3	-	186790325	186790406	186789894	186790064	186791724	186791850	23278	482388866	2,0,3	450394830	4,2,1	230	149	1	1	0.994,1.0,0.995	0.986,0.992,0.998	0.004
ENSG00000163918	RFC4	chr3	-	186790325	186790406	186790141	186790255	186791724	186791850	23279	11919182248	3,0,9	10839932173	7,1,7	230	149	1	1	0.996,1.0,0.994	0.99,0.998,0.995	0.002
ENSG00000163918	RFC4	chr3	-	186792489	186792610	186791322	186791850	186792803	186792947	23280	164315932970	7,3,9	147113342906	3,3,8	270	149	1	1	0.992,0.997,0.995	0.996,0.996,0.995	-0.001
ENSG00000163918	RFC4	chr3	-	186794657	186794777	186792803	186792947	186797534	186797614	23281	153014672829	2,2,4	144213292740	0,1,2	269	149	1	1	0.998,0.998,0.997	1.0,0.999,0.999	-0.002
ENSG00000163918	RFC4	chr3	-	186794657	186794781	186792803	186792947	186797534	186797614	23282	7747041422	2,2,4	6976571365	0,1,2	273	149	1	1	0.995,0.995,0.995	1.0,0.997,0.997	-0.003
ENSG00000163918	RFC4	chr3	-	186797534	186797614	186794657	186794777	186801116	186801195	23283	115411092128	1,0,0	11509612087	4,0,2	229	149	1	1	0.999,1.0,1.0	0.995,1.0,0.999	0.002
ENSG00000163918	RFC4	chr3	-	186804582	186804724	186801116	186801195	186806289	186806396	23284	8448221595	0,0,0	7996851581	0,0,1	291	149	1	1	1.0,1.0,1.0	1.0,1.0,0.999	0
ENSG00000163918	RFC4	chr3	-	186806289	186806396	186804582	186804724	186806747	186807058	23286	191200422	0,0,0	183152391	0,0,2	256	149	1	1	1.0,1.0,1.0	1.0,1.0,0.991	0.003
ENSG00000176845	METRNL	chr17	+	83084937	83085323	83079690	83079985	83093166	83093226	23296	254275483	0,0,0	168236514	0,2,1	535	149	1	1	1.0,1.0,1.0	1.0,0.97,0.993	0.012
ENSG00000164845	FAM86FP	chr12	-	8235252	8235518	8234341	8234425	8235600	8235734	23303	10,16,24	0,0,0	20,15,35	3,0,0	415	149	0.625281	1	1.0,1.0,1.0	0.705,1.0,1.0	0.098
ENSG00000164845	FAM86FP	chr12	-	8236970	8237072	8235600	8235734	8238666	8238749	23304	0,0,0	3,0,10	2,0,5	17,1,4	251	149	1	1	0.0,NA,0.0	0.065,0.0,0.426	-0.164
ENSG00000013810	TACC3	chr4	+	1723701	1723870	1723420	1723583	1727707	1728232	23310	6145381126	0,0,0	5044911160	0,1,0	318	149	1	1	1.0,1.0,1.0	1.0,0.996,1.0	0.001
ENSG00000013810	TACC3	chr4	+	1723727	1723870	1723420	1723583	1727707	1728066	23311	12079852109	0,0,0	9359142159	0,1,0	292	149	1	1	1.0,1.0,1.0	1.0,0.998,1.0	0.001
ENSG00000013810	TACC3	chr4	+	1727707	1728787	1723727	1723870	1730886	1730962	23312	5866520610136	6,2,3	471745069889	4,7,0	1229	149	1	1	0.992,0.997,0.998	0.993,0.987,1.0	0.002
ENSG00000013810	TACC3	chr4	+	1730886	1730962	1727707	1728787	1731171	1731231	23314	10349311752	0,0,0	8367951837	1,2,0	225	149	1	1	1.0,1.0,1.0	0.998,0.996,1.0	0.002
ENSG00000013810	TACC3	chr4	+	1731171	1731301	1730802	1730962	1735272	1735325	23315	129511062124	0,1,0	10229742088	0,1,0	279	149	1	1	1.0,0.998,1.0	1.0,0.998,1.0	0
ENSG00000083937	CHMP2B	chr3	+	87240322	87240453	87227308	87227556	87240698	87240790	23316	17,34,47	296295488	27,17,47	203281483	280	149	0.85017	1	0.03,0.058,0.049	0.066,0.031,0.049	-0.003
ENSG00000083937	CHMP2B	chr3	+	87240698	87240790	87227284	87227556	87245713	87245818	23317	532529828	11,12,27	390485873	5,10,12	241	149	0.0269567	0.577243	0.968,0.965,0.95	0.98,0.968,0.978	-0.014
ENSG00000083937	CHMP2B	chr3	+	87249874	87249977	87245713	87245908	87253403	87253470	23318	5416561007	1,0,0	466581981	0,0,0	252	149	1	1	0.997,1.0,1.0	1.0,1.0,1.0	-0.001
ENSG00000160602	NEK8	chr17	+	28735239	28735371	28734771	28735004	28737305	28737514	23319	54,28,63	0,0,0	57,13,71	1,0,0	281	149	1	1	1.0,1.0,1.0	0.968,1.0,1.0	0.011
ENSG00000160602	NEK8	chr17	+	28739083	28739201	28738670	28738747	28740462	28740613	23320	51,62,87	0,0,0	46,36,74	0,1,0	267	149	1	1	1.0,1.0,1.0	1.0,0.953,1.0	0.016
ENSG00000258052	AC025263.3	chr12	+	69812777	69812877	69801668	69801721	69812963	69813033	23321	186200335	13,7,1	166139347	5,2,16	249	149	0.62522	1	0.895,0.945,0.995	0.952,0.977,0.928	-0.007
ENSG00000123810	B9D2	chr19	-	41357896	41358022	41354420	41355013	41363431	41363523	23322	144123243	1,0,9	114118261	0,2,5	275	149	0.638414	1	0.987,1.0,0.936	1.0,0.97,0.966	-0.004
ENSG00000123810	B9D2	chr19	-	41357896	41358022	41354420	41355013	41363957	41364165	23323	77,70,154	0,0,0	58,76,154	1,0,4	275	149	0.546597	1	1.0,1.0,1.0	0.969,1.0,0.954	0.026
ENSG00000123810	B9D2	chr19	-	41363431	41363523	41354420	41355013	41363957	41364092	23325	25,18,45	0,0,0	11,25,35	1,0,4	241	149	0.079973	1	1.0,1.0,1.0	0.872,1.0,0.844	0.095
ENSG00000123810	B9D2	chr19	-	41363431	41363523	41357896	41358022	41363957	41364092	23326	95,71,133	0,0,2	70,64,136	2,0,0	241	149	1	1	1.0,1.0,0.976	0.956,1.0,1.0	0.007
ENSG00000143669	LYST	chr1	-	235770159	235770297	235766078	235766277	235773841	235773991	23328	15,8,28	0,1,0	5,9,12	0,0,0	287	149	1	1	1.0,0.806,1.0	1.0,1.0,1.0	-0.065
ENSG00000143669	LYST	chr1	-	235808454	235810534	235805742	235806772	235812970	235813061	23330	6887731155	1,0,0	7217051217	0,0,0	2229	149	1	1	0.979,1.0,1.0	1.0,1.0,1.0	-0.007
ENSG00000155629	PIK3AP1	chr10	-	96602279	96602398	96593311	96595634	96603978	96604049	23331	524480837	8,7,17	416294855	14,5,11	268	149	0.721289	1	0.973,0.974,0.965	0.943,0.97,0.977	0.007
ENSG00000155629	PIK3AP1	chr10	-	96602279	96602398	96593311	96595634	96609711	96609867	23332	256241442	0,1,0	232154423	8,1,3	268	149	0.0710342	0.962925	1.0,0.993,1.0	0.942,0.988,0.987	0.025
ENSG00000155629	PIK3AP1	chr10	-	96602279	96602398	96593311	96595634	96616638	96616711	23333	256241443	0,0,0	231148423	0,2,1	268	149	1	1	1.0,1.0,1.0	1.0,0.976,0.996	0.009
ENSG00000155629	PIK3AP1	chr10	-	96603978	96604049	96593311	96595634	96609711	96609867	23334	152101218	0,1,0	101,91,201	8,1,3	220	149	0.0030028	0.159653	1.0,0.986,1.0	0.895,0.984,0.978	0.043
ENSG00000155629	PIK3AP1	chr10	-	96603978	96604049	96593311	96595634	96616638	96616711	23335	9,7,16	0,0,0	7,3,10	0,2,1	220	149	0.756422	1	1.0,1.0,1.0	1.0,0.504,0.871	0.208
ENSG00000155629	PIK3AP1	chr10	-	96603978	96604049	96602279	96602398	96609711	96609867	23336	414338584	0,0,0	272227611	1,6,0	220	149	0.910907	1	1.0,1.0,1.0	0.995,0.962,1.0	0.014
ENSG00000155629	PIK3AP1	chr10	-	96603978	96604049	96602279	96602398	96616638	96616711	23337	137139213	0,0,1	111,81,215	0,0,0	220	149	1	1	1.0,1.0,0.993	1.0,1.0,1.0	-0.002
ENSG00000155629	PIK3AP1	chr10	-	96609711	96609867	96593311	96595634	96616638	96616711	23338	281267513	0,0,0	253217467	0,2,1	305	149	1	1	1.0,1.0,1.0	1.0,0.981,0.996	0.008
ENSG00000155629	PIK3AP1	chr10	-	96609711	96609867	96602279	96602398	96616638	96616711	23339	281266513	0,0,1	246222464	0,0,0	305	149	1	1	1.0,1.0,0.996	1.0,1.0,1.0	-0.001
ENSG00000155629	PIK3AP1	chr10	-	96609711	96609867	96603739	96604049	96616638	96616711	23340	576474924	7,4,22	426374886	5,3,11	305	149	0.152622	1	0.976,0.983,0.954	0.977,0.984,0.975	-0.008
ENSG00000155629	PIK3AP1	chr10	-	96652697	96652842	96651508	96651651	96656797	96656934	23341	626589979	2,5,2	4853841073	2,3,6	294	149	1	1	0.994,0.984,0.996	0.992,0.985,0.989	0.003
ENSG00000155629	PIK3AP1	chr10	-	96652697	96652842	96651508	96651651	96709566	96709983	23342	357311497	0,0,0	273217574	1,0,0	294	149	1	1	1.0,1.0,1.0	0.993,1.0,1.0	0.002
ENSG00000155629	PIK3AP1	chr10	-	96656797	96656934	96651508	96651651	96709566	96709983	23343	270238428	0,0,0	227231448	1,0,0	286	149	1	1	1.0,1.0,1.0	0.992,1.0,1.0	0.003
ENSG00000155629	PIK3AP1	chr10	-	96656797	96656934	96652697	96652842	96709566	96709983	23344	519504884	0,0,1	426391921	0,0,0	286	149	1	1	1.0,1.0,0.998	1.0,1.0,1.0	-0.001
ENSG00000116957	TBCE	chr1	+	235401502	235401587	235380018	235380149	235414432	235414618	23347	295271494	11,14,17	248214496	14,10,28	234	149	0.172886	1	0.945,0.925,0.949	0.919,0.932,0.919	0.016
ENSG00000116957	TBCE	chr1	+	235419416	235419561	235414432	235414618	235427139	235427239	23348	164143248	4,2,2	116143287	3,1,13	294	149	0.0479475	0.784486	0.954,0.973,0.984	0.951,0.986,0.918	0.019
ENSG00000116957	TBCE	chr1	+	235419472	235419561	235414432	235414618	235427139	235427239	23349	406356619	4,2,2	302334650	3,1,13	238	149	0.0884572	1	0.985,0.991,0.995	0.984,0.995,0.969	0.008
ENSG00000116957	TBCE	chr1	+	235427139	235427239	235414432	235414618	235430704	235430804	23350	156150267	2,5,17	120107274	13,5,3	249	149	0.884563	1	0.979,0.947,0.904	0.847,0.928,0.982	0.024
ENSG00000116957	TBCE	chr1	+	235427139	235427239	235414432	235414618	235434203	235434280	23351	2,1,2	0,0,1	2,1,14	0,0,0	249	149	1	1	1.0,1.0,0.545	1.0,1.0,1.0	-0.152
ENSG00000116957	TBCE	chr1	+	235427139	235427239	235414432	235414618	235435744	235435840	23352	2,1,2	2,0,0	2,1,9	1,1,0	249	149	0.621725	1	0.374,1.0,1.0	0.545,0.374,1.0	0.152
ENSG00000116957	TBCE	chr1	+	235430704	235430804	235414432	235414618	235434203	235434280	23353	185163362	0,0,1	155141312	0,0,0	249	149	1	1	1.0,1.0,0.995	1.0,1.0,1.0	-0.002
ENSG00000116957	TBCE	chr1	+	235430704	235430804	235414432	235414618	235435744	235435840	23354	2,2,7	2,0,0	11,2,3	1,1,0	249	149	0.6217	1	0.374,1.0,1.0	0.868,0.545,1.0	-0.013
ENSG00000116957	TBCE	chr1	+	235430704	235430804	235427139	235427239	235434203	235434280	23355	394363706	0,0,0	300302692	0,0,6	249	149	1	1	1.0,1.0,1.0	1.0,1.0,0.986	0.005
ENSG00000116957	TBCE	chr1	+	235430704	235430804	235427139	235427239	235435744	235435840	23356	156155251	0,0,0	120126284	0,0,2	249	149	1	1	1.0,1.0,1.0	1.0,1.0,0.988	0.004
ENSG00000116957	TBCE	chr1	+	235432945	235433098	235430704	235430804	235434203	235434280	23357	6,13,11	249216476	3,1,10	196186429	302	149	0.135715	1	0.012,0.029,0.011	0.007,0.003,0.011	0.01
ENSG00000116957	TBCE	chr1	+	235434203	235434280	235414432	235414618	235435744	235435840	23358	103110219	2,0,0	94114209	1,1,0	226	149	1	1	0.971,1.0,1.0	0.984,0.987,1.0	0
ENSG00000116957	TBCE	chr1	+	235434203	235434280	235427139	235427239	235435744	235435840	23360	103110218	0,0,0	94114215	0,0,2	226	149	1	1	1.0,1.0,1.0	1.0,1.0,0.986	0.005
ENSG00000116957	TBCE	chr1	+	235434203	235434280	235430704	235430804	235435744	235435840	23361	345314680	0,0,0	284297628	0,0,2	226	149	1	1	1.0,1.0,1.0	1.0,1.0,0.995	0.002
ENSG00000116957	TBCE	chr1	+	235438768	235438922	235437321	235437474	235441813	235441882	23362	447445771	0,0,3	358409706	0,0,0	303	149	1	1	1.0,1.0,0.992	1.0,1.0,1.0	-0.003
ENSG00000170634	ACYP2	chr2	+	54050957	54051050	53973712	53973810	54057238	54057360	23363	45,48,93	0,1,6	42,53,94	0,0,6	242	149	0.714133	1	1.0,0.967,0.905	1.0,1.0,0.906	-0.011
ENSG00000170634	ACYP2	chr2	+	54050957	54051050	53973712	53973810	54079931	54080464	23364	18,21,41	0,0,2	18,26,48	0,0,1	242	149	1	1	1.0,1.0,0.927	1.0,1.0,0.967	-0.013
ENSG00000170634	ACYP2	chr2	+	54050957	54051050	53973712	53973810	54135452	54135469	23365	18,21,40	1,2,0	17,28,48	2,4,0	242	149	0.166831	1	0.917,0.866,1.0	0.84,0.812,1.0	0.044
ENSG00000170634	ACYP2	chr2	+	54057238	54057360	53973712	53973810	54079931	54080464	23366	6,11,19	0,0,2	6,6,9	0,0,1	271	149	1	1	1.0,1.0,0.839	1.0,1.0,0.832	0.002
ENSG00000170634	ACYP2	chr2	+	54057238	54057360	53973712	53973810	54135452	54135469	23367	10,18,23	1,2,0	21,24,41	2,4,0	271	149	0.235296	1	0.846,0.832,1.0	0.852,0.767,1.0	0.02
ENSG00000170634	ACYP2	chr2	+	54057238	54057360	54050957	54051050	54079931	54080464	23368	34,34,68	0,0,2	25,33,49	1,0,3	271	149	0.747067	1	1.0,1.0,0.949	0.932,1.0,0.9	0.039
ENSG00000170634	ACYP2	chr2	+	54057238	54057360	54050957	54051050	54135452	54135469	23369	38,41,71	0,0,0	42,52,81	0,2,2	271	149	0.38305	1	1.0,1.0,1.0	1.0,0.935,0.957	0.036
ENSG00000170634	ACYP2	chr2	+	54135452	54135469	54050957	54051050	54138638	54138748	23370	12,13,26	0,0,0	12,11,22	1,0,0	166	149	1	1	1.0,1.0,1.0	0.915,1.0,1.0	0.028
ENSG00000170634	ACYP2	chr2	+	54222996	54223083	54138638	54138748	54304687	54305251	23371	7,0,5	133121250	0,2,3	104130285	236	149	0.953541	1	0.032,0.0,0.012	0.0,0.01,0.007	0.009
ENSG00000170634	ACYP2	chr2	+	54267295	54267365	54138638	54138748	54304687	54305026	23372	0,0,3	133121250	0,3,3	104130285	219	149	1	1	0.0,0.0,0.008	0.0,0.015,0.007	-0.005
ENSG00000152904	GGPS1	chr1	+	235335241	235335334	235328569	235328778	235341707	235341778	23373	333299581	12,1,15	305233592	7,6,26	242	149	0.124907	1	0.945,0.995,0.96	0.964,0.96,0.933	0.014
ENSG00000258388	PPT2-EGFL8	chr6	+	32162567	32162622	32157839	32157924	32166497	32166620	23374	94,68,152	0,0,0	67,63,145	0,0,1	204	149	1	1	1.0,1.0,1.0	1.0,1.0,0.991	0.003
ENSG00000258388	PPT2-EGFL8	chr6	+	32164578	32164657	32162567	32162622	32166137	32166232	23375	12,12,26	1,1,0	7,16,5	0,0,5	228	149	1	1	0.887,0.887,1.0	1.0,1.0,0.395	0.126
ENSG00000258388	PPT2-EGFL8	chr6	+	32164578	32164681	32162567	32162622	32166137	32166620	23376	12,17,25	1,1,0	6,10,13	0,0,5	252	149	1	1	0.876,0.91,1.0	1.0,1.0,0.606	0.06
ENSG00000111837	MAK	chr6	-	10770110	10770230	10762722	10764606	10775327	10775459	23382	0,0,2	1,0,0	0,0,0	0,2,0	269	149	1	1	0.0,NA,1.0	NA,0.0,NA	0.5
ENSG00000111837	MAK	chr6	-	10813643	10813723	10808809	10808942	10817849	10817971	23385	0,3,0	0,0,0	6,2,6	0,0,1	229	149	1	1	NA,1.0,NA	1.0,1.0,0.796	0.068
ENSG00000156136	DCK	chr4	+	70998066	70998182	70993438	70993926	71022366	71022560	23386	156714322519	0,0,0	130611422306	0,0,2	265	149	1	1	1.0,1.0,1.0	1.0,1.0,0.998	0.001
ENSG00000156136	DCK	chr4	+	71022366	71022560	70998066	70998182	71023558	71023706	23387	250222334108	0,1,0	197317833786	0,0,0	343	149	1	1	1.0,0.999,1.0	1.0,1.0,1.0	0
ENSG00000156136	DCK	chr4	+	71028622	71028719	71026664	71026755	71029351	71030914	23389	2,0,11	113410111797	2,7,9	9248301812	246	149	1	1	0.001,0.0,0.004	0.001,0.005,0.003	-0.001
ENSG00000235831	BHLHE40-AS1	chr3	-	4900540	4900697	4898225	4898935	4979794	4979937	23390	2,6,5	5,0,0	0,11,2	0,0,0	306	149	1	1	0.163,1.0,1.0	NA,1.0,1.0	-0.279
ENSG00000187091	PLCD1	chr3	-	38008457	38008636	38008234	38008367	38009041	38009158	23392	17,31,68	0,5,0	31,34,73	2,0,0	328	149	0.123537	1	1.0,0.738,1.0	0.876,1.0,1.0	-0.046
ENSG00000187091	PLCD1	chr3	-	38010360	38010562	38009903	38010275	38011213	38011445	23393	53,34,66	0,0,1	22,34,74	0,0,0	351	149	1	1	1.0,1.0,0.966	1.0,1.0,1.0	-0.011
ENSG00000017260	ATP2C1	chr3	+	130894589	130894775	130850782	130850928	130930415	130930526	23395	51,37,91	205184348	48,31,83	134209338	335	149	0.948725	1	0.1,0.082,0.104	0.137,0.062,0.098	-0.004
ENSG00000017260	ATP2C1	chr3	+	130894589	130894775	130893967	130894337	130930415	130930526	23396	72,51,117	21,15,28	67,50,95	23,8,47	335	149	0.476157	1	0.604,0.602,0.65	0.564,0.735,0.473	0.028
ENSG00000017260	ATP2C1	chr3	+	130894707	130894775	130893990	130894337	130930415	130930526	23397	41,19,49	21,15,28	25,14,63	23,8,47	217	149	0.308498	1	0.573,0.465,0.546	0.427,0.546,0.479	0.044
ENSG00000017260	ATP2C1	chr3	+	130894730	130894775	130894181	130894337	130930415	130930526	23398	19,10,27	21,15,28	11,8,27	23,8,47	194	149	0.206659	1	0.41,0.339,0.425	0.269,0.434,0.306	0.055
ENSG00000017260	ATP2C1	chr3	+	130932021	130932138	130930415	130930526	130934621	130934681	23399	6056821175	6,4,8	4845441205	6,2,9	266	149	0.97213	1	0.983,0.99,0.988	0.978,0.993,0.987	0.001
ENSG00000017260	ATP2C1	chr3	+	130934621	130934711	130932021	130932138	130937427	130937463	23400	555607981	0,2,0	4714541008	0,0,0	239	149	1	1	1.0,0.995,1.0	1.0,1.0,1.0	-0.002
ENSG00000017260	ATP2C1	chr3	+	130937427	130937463	130932021	130932138	130940629	130940691	23401	51,86,125	1,0,0	53,60,142	0,0,0	185	149	1	1	0.976,1.0,1.0	1.0,1.0,1.0	-0.008
ENSG00000017260	ATP2C1	chr3	+	130967144	130967240	130964947	130965045	130969291	130969396	23402	266229346	0,0,1	174206478	0,0,0	245	149	1	1	1.0,1.0,0.995	1.0,1.0,1.0	-0.002
ENSG00000017260	ATP2C1	chr3	+	130967329	130967419	130967144	130967240	130969291	130969396	23403	565565848	4,0,0	461515899	0,0,0	239	149	1	1	0.989,1.0,1.0	1.0,1.0,1.0	-0.004
ENSG00000017260	ATP2C1	chr3	+	130969291	130969396	130967329	130967419	130975331	130975488	23404	563612891	0,1,2	472530991	0,3,5	254	149	1	1	1.0,0.997,0.996	1.0,0.99,0.991	0.004
ENSG00000017260	ATP2C1	chr3	+	130969291	130969396	130967329	130967419	130992950	130993001	23405	230248361	0,0,2	185249386	0,1,0	254	149	1	1	1.0,1.0,0.991	1.0,0.993,1.0	-0.001
ENSG00000017260	ATP2C1	chr3	+	130975331	130975488	130967329	130967419	130992950	130993001	23406	35,28,40	0,0,2	19,26,39	0,1,0	306	149	1	1	1.0,1.0,0.907	1.0,0.927,1.0	-0.007
ENSG00000017260	ATP2C1	chr3	+	130975331	130975488	130969291	130969396	130992950	130993001	23407	387406597	2,1,3	314317657	0,6,2	306	149	0.883984	1	0.989,0.995,0.99	1.0,0.963,0.994	0.006
ENSG00000017260	ATP2C1	chr3	+	130979248	130979419	130975331	130975488	130980581	130980679	23408	7978551222	20,6,36	5906091330	9,11,23	320	149	0.2658	1	0.949,0.985,0.94	0.968,0.963,0.964	-0.007
ENSG00000017260	ATP2C1	chr3	+	130980581	130980679	130975331	130975488	130992950	130993001	23410	260291425	6,0,3	156223396	0,0,3	247	149	0.702194	1	0.963,1.0,0.988	1.0,1.0,0.988	-0.012
ENSG00000017260	ATP2C1	chr3	+	130999517	130999659	130998293	130998389	131016151	131016684	23411	441496765	1,3,0	365472771	2,0,0	291	149	1	1	0.996,0.988,1.0	0.989,1.0,1.0	-0.002
ENSG00000017260	ATP2C1	chr3	+	131001219	131001314	130999517	130999659	131016151	131016684	23412	267298439	9,4,14	250270499	4,7,11	244	149	0.457339	1	0.948,0.978,0.95	0.974,0.959,0.965	-0.007
ENSG00000017260	ATP2C1	chr3	+	131001219	131001344	130999517	130999659	131016151	131016669	23413	390429631	9,4,14	302408667	4,7,11	274	149	0.597353	1	0.959,0.983,0.961	0.976,0.969,0.971	-0.004
ENSG00000120071	KANSL1	chr17	-	46039026	46039215	46038537	46038686	46039701	46039884	23414	91,98,118	9,1,6	85,90,128	3,6,2	338	149	0.356575	1	0.817,0.977,0.897	0.926,0.869,0.966	-0.023
ENSG00000120071	KANSL1	chr17	-	46082440	46082542	46067548	46067667	46094559	46094701	23415	96,77,149	0,0,1	82,92,130	4,0,4	251	149	0.049161	0.795814	1.0,1.0,0.989	0.924,1.0,0.951	0.038
ENSG00000120071	KANSL1	chr17	-	46094559	46094701	46082440	46082542	46170854	46170940	23416	109106193	2,0,0	112100158	0,2,0	291	149	1	1	0.965,1.0,1.0	1.0,0.962,1.0	0.001
ENSG00000120071	KANSL1	chr17	-	46170854	46172232	46094559	46094701	46192822	46192906	23417	520597838	0,0,0	558505860	0,2,0	1527	149	1	1	1.0,1.0,1.0	1.0,0.961,1.0	0.013
ENSG00000120071	KANSL1	chr17	-	46170854	46172232	46094559	46094701	46223670	46223804	23418	515594845	4,0,0	570506867	0,1,0	1527	149	0.814277	1	0.926,1.0,1.0	1.0,0.98,1.0	-0.018
ENSG00000138036	DYNC2LI1	chr2	+	43775708	43775788	43774085	43774146	43776781	43776899	23419	0,0,4	10,21,21	0,0,0	16,13,23	229	149	0.706456	1	0.0,0.0,0.11	0.0,0.0,0.0	0.037
ENSG00000138036	DYNC2LI1	chr2	+	43781627	43781764	43776781	43776899	43783519	43783554	23420	2,0,2	61,90,156	2,2,0	73,75,160	286	149	1	1	0.017,0.0,0.007	0.014,0.014,0.0	-0.001
ENSG00000138036	DYNC2LI1	chr2	+	43783519	43783554	43776781	43776899	43789632	43789721	23421	8,12,16	0,0,0	17,7,15	2,0,1	184	149	0.465865	1	1.0,1.0,1.0	0.873,1.0,0.924	0.068
ENSG00000138036	DYNC2LI1	chr2	+	43787180	43787250	43783519	43783554	43789632	43789721	23422	151154280	1,0,0	130128307	3,0,0	219	149	1	1	0.99,1.0,1.0	0.967,1.0,1.0	0.008
ENSG00000138036	DYNC2LI1	chr2	+	43789632	43789721	43776781	43776899	43794456	43794643	23423	69,68,109	0,2,0	77,69,123	0,0,0	238	149	1	1	1.0,0.955,1.0	1.0,1.0,1.0	-0.015
ENSG00000138036	DYNC2LI1	chr2	+	43795886	43795958	43794456	43794643	43796717	43796795	23424	131122188	0,1,4	117103233	0,2,0	221	149	0.798099	1	1.0,0.988,0.969	1.0,0.972,1.0	-0.005
ENSG00000138036	DYNC2LI1	chr2	+	43795886	43795958	43794456	43794643	43800840	43800917	23425	34,37,35	0,0,0	34,17,46	3,0,1	221	149	0.814932	1	1.0,1.0,1.0	0.884,1.0,0.969	0.049
ENSG00000138036	DYNC2LI1	chr2	+	43795889	43795958	43794456	43794643	43796717	43796795	23426	153143231	0,1,4	157133290	0,2,0	218	149	1	1	1.0,0.99,0.975	1.0,0.978,1.0	-0.004
ENSG00000138036	DYNC2LI1	chr2	+	43795889	43795958	43794456	43794643	43800840	43800917	23427	43,37,50	0,0,0	49,31,74	3,0,1	218	149	0.445512	1	1.0,1.0,1.0	0.918,1.0,0.981	0.034
ENSG00000138036	DYNC2LI1	chr2	+	43796717	43796795	43794456	43794643	43800840	43800917	23428	87,92,130	0,0,0	71,63,147	3,0,1	227	149	0.589558	1	1.0,1.0,1.0	0.94,1.0,0.99	0.023
ENSG00000138036	DYNC2LI1	chr2	+	43796717	43796795	43795886	43795958	43800840	43800917	23429	228224355	2,0,0	204177411	0,0,0	227	149	1	1	0.987,1.0,1.0	1.0,1.0,1.0	-0.004
ENSG00000183780	SLC35F3	chr1	+	234309100	234309320	234231416	234231741	234316601	234316727	23430	1,1,0	0,2,0	2,0,2	0,0,0	369	149	1	1	1.0,0.168,NA	1.0,NA,1.0	-0.416
ENSG00000122729	ACO1	chr9	+	32386370	32386438	32384619	32384735	32405484	32405603	23432	0,0,1	14,25,56	1,1,2	18,21,44	217	149	0.389476	1	0.0,0.0,0.012	0.037,0.032,0.03	-0.029
ENSG00000122729	ACO1	chr9	+	32418327	32418511	32418127	32418197	32419037	32419177	23434	399362708	1,0,0	403343767	0,0,0	333	149	1	1	0.994,1.0,1.0	1.0,1.0,1.0	-0.002
ENSG00000135778	NTPCR	chr1	+	232955556	232955719	232950613	232950744	232956346	232956443	23435	7356981411	3,12,16	7457231657	6,7,17	312	149	0.683051	1	0.992,0.965,0.977	0.983,0.98,0.979	-0.003
ENSG00000135778	NTPCR	chr1	+	232955556	232955719	232950841	232951132	232956346	232956443	23436	6226061196	0,0,2	6416191419	0,0,0	312	149	1	1	1.0,1.0,0.997	1.0,1.0,1.0	-0.001
ENSG00000135778	NTPCR	chr1	+	232956346	232956443	232950604	232950744	232969908	232970118	23437	462396723	1,0,2	421437904	0,0,0	246	149	1	1	0.996,1.0,0.995	1.0,1.0,1.0	-0.003
ENSG00000135778	NTPCR	chr1	+	232969908	232970118	232956346	232956443	232978162	232978482	23438	165314773025	40,53,81	168416933645	30,33,71	359	149	0.00491997	0.216704	0.945,0.92,0.939	0.959,0.955,0.955	-0.022
ENSG00000164463	CREBRF	chr5	+	173090314	173091401	173086500	173086626	173108623	173108818	23439	329436503	0,0,0	280314561	1,0,0	1236	149	1	1	1.0,1.0,1.0	0.971,1.0,1.0	0.01
ENSG00000164463	CREBRF	chr5	+	173123079	173123202	173112305	173112379	173133629	173139284	23440	64,65,110	2,0,0	35,79,85	0,0,0	272	149	1	1	0.946,1.0,1.0	1.0,1.0,1.0	-0.018
ENSG00000103034	NDRG4	chr16	+	58504153	58504274	58503705	58503903	58504358	58504381	23458	2,0,4	0,0,0	1,1,8	1,0,0	270	149	1	1	1.0,NA,1.0	0.356,1.0,1.0	0.215
ENSG00000103034	NDRG4	chr16	+	58504188	58504274	58503705	58503903	58504358	58504421	23459	0,0,1	0,0,0	0,0,1	1,0,0	235	149	1	1	NA,NA,1.0	0.0,NA,1.0	0.5
ENSG00000103034	NDRG4	chr16	+	58509300	58509352	58509148	58509189	58511421	58511460	23461	4,0,0	0,0,0	0,0,2	0,0,1	201	149	1	1	1.0,NA,NA	NA,NA,0.597	0.403
ENSG00000101391	CDK5RAP1	chr20	-	33360350	33360491	33358838	33359123	33366858	33367005	23463	496484895	0,0,2	4784711018	2,2,0	290	149	1	1	1.0,1.0,0.996	0.992,0.992,1.0	0.004
ENSG00000101391	CDK5RAP1	chr20	-	33366858	33367005	33360350	33360491	33370498	33370629	23464	272262512	0,0,0	252258584	0,1,0	296	149	1	1	1.0,1.0,1.0	1.0,0.992,1.0	0.003
ENSG00000101391	CDK5RAP1	chr20	-	33366858	33367008	33358840	33360491	33370498	33370629	23465	523512989	0,0,0	4645281021	0,1,0	299	149	1	1	1.0,1.0,1.0	1.0,0.996,1.0	0.001
ENSG00000101391	CDK5RAP1	chr20	-	33370498	33370629	33366858	33367008	33379460	33379691	23466	240228421	0,0,2	188241414	0,0,0	280	149	1	1	1.0,1.0,0.991	1.0,1.0,1.0	-0.003
ENSG00000101391	CDK5RAP1	chr20	-	33372641	33372697	33370498	33370629	33374114	33374212	23467	338245588	0,1,0	259316674	4,0,7	205	149	0.891235	1	1.0,0.994,1.0	0.979,1.0,0.986	0.01
ENSG00000101391	CDK5RAP1	chr20	-	33374114	33374212	33370498	33370629	33379460	33379691	23468	165136249	0,0,1	168140303	0,0,2	247	149	1	1	1.0,1.0,0.993	1.0,1.0,0.989	0.001
ENSG00000101391	CDK5RAP1	chr20	-	33379460	33379691	33370498	33370629	33392141	33392242	23471	173149251	0,0,0	118146273	0,0,1	380	149	1	1	1.0,1.0,1.0	1.0,1.0,0.991	0.003
ENSG00000101391	CDK5RAP1	chr20	-	33379460	33379691	33374114	33374212	33385649	33385770	23472	6505601052	11,4,6	5265761123	6,4,22	380	149	0.13291	1	0.959,0.982,0.986	0.972,0.983,0.952	0.007
ENSG00000101391	CDK5RAP1	chr20	-	33383479	33383521	33379460	33379691	33385649	33385770	23473	3,1,1	229208416	3,0,1	177215375	191	149	1	1	0.01,0.004,0.002	0.013,0.0,0.002	0
ENSG00000101391	CDK5RAP1	chr20	-	33385649	33385770	33370498	33370629	33392141	33392242	23474	11,6,13	0,0,0	19,8,20	0,0,1	270	149	1	1	1.0,1.0,1.0	1.0,1.0,0.917	0.028
ENSG00000101391	CDK5RAP1	chr20	-	33385649	33385770	33379460	33379691	33392141	33392242	23475	217179373	1,0,0	166185324	0,1,0	270	149	1	1	0.992,1.0,1.0	1.0,0.99,1.0	0.001
ENSG00000101391	CDK5RAP1	chr20	-	33387322	33387533	33385649	33385770	33392141	33392242	23477	527485976	16,8,18	429455977	21,9,21	360	149	0.230189	1	0.932,0.962,0.957	0.894,0.954,0.951	0.017
ENSG00000101391	CDK5RAP1	chr20	-	33392141	33392242	33379460	33379691	33401427	33401452	23478	0,0,1	0,0,1	0,1,2	0,0,0	250	149	1	1	NA,NA,0.373	NA,1.0,1.0	-0.627
ENSG00000101391	CDK5RAP1	chr20	-	33392141	33392242	33387322	33387533	33394031	33394066	23479	350268573	0,0,2	246254636	0,0,0	250	149	1	1	1.0,1.0,0.994	1.0,1.0,1.0	-0.002
ENSG00000101391	CDK5RAP1	chr20	-	33392141	33392242	33387322	33387533	33395012	33395116	23480	132129252	1,0,3	116116263	0,1,1	250	149	1	1	0.987,1.0,0.98	1.0,0.986,0.994	-0.004
ENSG00000101391	CDK5RAP1	chr20	-	33392141	33392242	33387322	33387533	33396760	33396936	23481	136129249	0,0,2	116120261	1,0,4	250	149	0.770342	1	1.0,1.0,0.987	0.986,1.0,0.975	0.009
ENSG00000101391	CDK5RAP1	chr20	-	33392141	33392242	33387322	33387533	33401427	33401452	23482	132129250	1,0,0	116117264	0,0,0	250	149	1	1	0.987,1.0,1.0	1.0,1.0,1.0	-0.004
ENSG00000101391	CDK5RAP1	chr20	-	33394031	33394066	33387322	33387533	33395012	33395116	23483	45,30,59	1,0,3	36,32,80	0,1,1	184	149	0.569877	1	0.973,1.0,0.941	1.0,0.963,0.985	-0.011
ENSG00000101391	CDK5RAP1	chr20	-	33394031	33394066	33387322	33387533	33396760	33396936	23484	1,1,1	0,0,2	0,0,0	1,0,4	184	149	1	1	1.0,1.0,0.288	0.0,NA,0.0	0.763
ENSG00000101391	CDK5RAP1	chr20	-	33394031	33394066	33392141	33392242	33395012	33395116	23486	269159383	0,0,4	163170448	0,0,2	184	149	1	1	1.0,1.0,0.987	1.0,1.0,0.995	-0.003
ENSG00000101391	CDK5RAP1	chr20	-	33394031	33394066	33392141	33392242	33396760	33396936	23487	56,26,97	4,0,1	31,49,87	0,4,0	184	149	0.626721	1	0.919,1.0,0.987	1.0,0.908,1.0	-0.001
ENSG00000101391	CDK5RAP1	chr20	-	33394031	33394066	33392141	33392242	33401427	33401479	23488	54,24,91	1,0,3	34,46,85	0,1,4	184	149	0.625221	1	0.978,1.0,0.961	1.0,0.974,0.945	0.007
ENSG00000101391	CDK5RAP1	chr20	-	33395012	33395116	33387322	33387533	33396760	33396936	23489	146129264	0,0,2	109131211	1,0,4	253	149	0.598104	1	1.0,1.0,0.987	0.985,1.0,0.969	0.011
ENSG00000101391	CDK5RAP1	chr20	-	33395012	33395116	33387322	33387533	33401427	33401505	23490	1,0,2	1,0,0	0,1,1	0,0,0	253	149	1	1	0.371,NA,1.0	NA,1.0,1.0	-0.315
ENSG00000101391	CDK5RAP1	chr20	-	33395012	33395116	33392141	33392242	33396760	33396936	23491	145129265	4,0,1	109130212	0,4,0	253	149	0.868082	1	0.955,1.0,0.994	1.0,0.95,1.0	0
ENSG00000101391	CDK5RAP1	chr20	-	33395012	33395116	33392141	33392242	33401427	33401505	23492	0,0,0	1,0,3	0,0,2	0,1,4	253	149	1	1	0.0,NA,0.0	NA,0.0,0.227	-0.114
ENSG00000101391	CDK5RAP1	chr20	-	33395012	33395116	33394031	33394066	33396760	33396936	23493	353267553	3,2,7	242258573	1,3,2	253	149	0.534652	1	0.986,0.987,0.979	0.993,0.981,0.994	-0.005
ENSG00000101391	CDK5RAP1	chr20	-	33395012	33395116	33394031	33394066	33401427	33401505	23494	161104232	1,0,1	92,93,269	4,0,0	253	149	1	1	0.99,1.0,0.993	0.931,1.0,1.0	0.017
ENSG00000101391	CDK5RAP1	chr20	-	33396760	33396936	33387322	33387533	33401427	33401517	23495	38,16,84	1,0,0	37,42,74	0,0,0	325	149	1	1	0.946,1.0,1.0	1.0,1.0,1.0	-0.018
ENSG00000101391	CDK5RAP1	chr20	-	33396760	33396936	33392141	33392242	33401427	33401517	23496	42,16,83	1,0,3	36,46,70	0,1,4	325	149	0.824937	1	0.951,1.0,0.927	1.0,0.955,0.889	0.011
ENSG00000101391	CDK5RAP1	chr20	-	33396760	33396936	33394031	33394066	33401427	33401517	23497	41,18,89	1,0,1	37,45,72	4,0,0	325	149	1	1	0.949,1.0,0.976	0.809,1.0,1.0	0.039
ENSG00000101391	CDK5RAP1	chr20	-	33396760	33396936	33395012	33395116	33401427	33401517	23498	238184420	0,0,2	188212388	0,0,0	325	149	1	1	1.0,1.0,0.99	1.0,1.0,1.0	-0.003
ENSG00000101391	CDK5RAP1	chr20	-	33396760	33397084	33387322	33387533	33401427	33401561	23499	231215462	1,0,0	200186411	0,0,0	473	149	1	1	0.986,1.0,1.0	1.0,1.0,1.0	-0.005
ENSG00000101391	CDK5RAP1	chr20	-	33396760	33397084	33392141	33392242	33401427	33401561	23500	235215461	1,0,3	199190407	0,1,4	473	149	0.552138	1	0.987,1.0,0.98	1.0,0.984,0.97	0.004
ENSG00000101391	CDK5RAP1	chr20	-	33396760	33397084	33394031	33394066	33401427	33401561	23501	234217467	1,0,1	200189409	4,0,0	473	149	0.899898	1	0.987,1.0,0.993	0.94,1.0,1.0	0.013
ENSG00000101391	CDK5RAP1	chr20	-	33396760	33397084	33395012	33395116	33401427	33401561	23502	431383798	0,0,2	351356725	0,0,0	473	149	1	1	1.0,1.0,0.992	1.0,1.0,1.0	-0.003
ENSG00000155761	SPAG17	chr1	-	118099605	118099800	118097669	118097851	118101739	118101926	23507	0,0,1	0,0,0	2,2,2	0,0,2	344	149	1	1	NA,NA,1.0	1.0,1.0,0.302	0.233
ENSG00000179715	PCED1B	chr12	+	47216221	47216689	47104112	47104195	47235006	47236660	23508	1,3,5	0,0,0	4,2,0	0,0,2	617	149	0.116347	1	1.0,1.0,1.0	1.0,1.0,0.0	0.333
ENSG00000179715	PCED1B	chr12	+	47223527	47223672	47216597	47216689	47235006	47235565	23509	0,0,0	0,3,3	0,2,0	4,2,0	294	149	1	1	NA,0.0,0.0	0.0,0.336,NA	-0.168
ENSG00000123146	ADGRE5	chr19	+	14391390	14391492	14390923	14391079	14396341	14396473	23512	0,0,0	76,76,123	0,1,0	81,74,123	251	149	1	1	0.0,0.0,0.0	0.0,0.008,0.0	-0.003
ENSG00000123146	ADGRE5	chr19	+	14396341	14396473	14390923	14391079	14397657	14397804	23514	153134245	122148226	150139235	96122252	281	149	0.571829	1	0.399,0.324,0.365	0.453,0.377,0.331	-0.024
ENSG00000123146	ADGRE5	chr19	+	14397076	14397223	14390923	14391079	14397657	14397804	23515	5,4,17	122148226	12,5,12	96122252	296	149	0.567353	1	0.02,0.013,0.036	0.059,0.02,0.023	-0.011
ENSG00000123146	ADGRE5	chr19	+	14397076	14397223	14396249	14396473	14397657	14397804	23516	38,31,50	91,67,148	45,30,65	81,80,139	296	149	0.308841	1	0.174,0.189,0.145	0.219,0.159,0.191	-0.02
ENSG00000123146	ADGRE5	chr19	+	14401385	14401563	14398061	14398139	14401652	14401760	23518	442386714	0,0,0	322316773	0,0,2	327	149	1	1	1.0,1.0,1.0	1.0,1.0,0.994	0.002
ENSG00000123146	ADGRE5	chr19	+	14401652	14401760	14398061	14398139	14404382	14404562	23519	2,6,2	0,1,0	2,0,2	0,0,0	257	149	1	1	1.0,0.777,1.0	1.0,NA,1.0	-0.074
ENSG00000123146	ADGRE5	chr19	+	14402596	14402862	14401652	14401760	14404382	14404562	23520	587511930	3,7,2	434485916	2,0,1	415	149	0.638504	1	0.986,0.963,0.994	0.987,1.0,0.997	-0.014
ENSG00000123146	ADGRE5	chr19	+	14406330	14406557	14405747	14405939	14406699	14406766	23521	529428946	3,0,1	361423981	0,0,1	376	149	1	1	0.986,1.0,0.997	1.0,1.0,0.997	-0.005
ENSG00000123146	ADGRE5	chr19	+	14407060	14407229	14406868	14406960	14407907	14408009	23522	433386731	0,3,0	326317781	0,0,2	318	149	1	1	1.0,0.984,1.0	1.0,1.0,0.995	-0.004
ENSG00000123146	ADGRE5	chr19	+	14407060	14407229	14406868	14406960	14408091	14408275	23523	270219412	0,1,1	203184424	1,0,0	318	149	1	1	1.0,0.99,0.995	0.99,1.0,1.0	-0.002
ENSG00000123146	ADGRE5	chr19	+	14407907	14408009	14406868	14406960	14408091	14408275	23524	105110250	0,1,1	111111242	1,0,0	251	149	1	1	1.0,0.985,0.993	0.985,1.0,1.0	-0.002
ENSG00000123146	ADGRE5	chr19	+	14407907	14408009	14407060	14407229	14408091	14408275	23525	264275570	3,1,8	232240598	2,0,2	251	149	0.461836	1	0.981,0.994,0.977	0.986,1.0,0.994	-0.009
ENSG00000267552	CTD-2528L19.4	chr19	-	37707913	37708009	37699784	37699895	37709695	37709822	23526	52,84,92	2,1,4	44,46,93	3,2,2	245	149	0.752017	1	0.941,0.981,0.933	0.899,0.933,0.966	0.019
ENSG00000267552	CTD-2528L19.4	chr19	-	37707913	37708012	37699784	37699895	37709695	37709822	23528	29,63,56	2,1,4	27,36,69	3,2,2	248	149	0.890244	1	0.897,0.974,0.894	0.844,0.915,0.954	0.017
ENSG00000267552	CTD-2528L19.4	chr19	-	37709695	37709822	37699784	37699895	37711609	37711692	23529	38,29,48	2,1,1	34,36,48	0,3,1	276	149	0.577007	1	0.911,0.94,0.963	1.0,0.866,0.963	-0.005
ENSG00000037757	MRI1	chr19	+	13764870	13765109	13764531	13764720	13765953	13766065	23531	507412724	0,0,0	445376776	2,0,0	388	149	1	1	1.0,1.0,1.0	0.988,1.0,1.0	0.004
ENSG00000037757	MRI1	chr19	+	13765953	13766065	13764870	13765109	13768358	13768680	23532	154136248	31,33,60	148128275	36,32,63	261	149	0.820469	1	0.739,0.702,0.702	0.701,0.695,0.714	0.011
ENSG00000037757	MRI1	chr19	+	13765953	13766065	13764870	13765109	13768560	13768870	23533	150127224	4,0,0	136121272	0,0,4	261	149	1	1	0.955,1.0,1.0	1.0,1.0,0.975	-0.007
ENSG00000037757	MRI1	chr19	+	13765953	13766065	13764870	13765109	13772120	13774282	23534	150127224	0,0,2	135120265	0,0,3	261	149	1	1	1.0,1.0,0.985	1.0,1.0,0.981	0.001
ENSG00000037757	MRI1	chr19	+	13765953	13766129	13764870	13765109	13768358	13768557	23535	276248408	31,33,60	237226465	36,32,63	325	149	0.66559	1	0.803,0.775,0.757	0.751,0.764,0.772	0.016
ENSG00000037757	MRI1	chr19	+	13765953	13766129	13764870	13765109	13768560	13768737	23536	344287544	4,0,0	305268603	0,0,4	325	149	1	1	0.975,1.0,1.0	1.0,1.0,0.986	-0.004
ENSG00000037757	MRI1	chr19	+	13765953	13766129	13764870	13765109	13772120	13772866	23537	230181339	0,0,2	192183386	0,0,3	325	149	1	1	1.0,1.0,0.987	1.0,1.0,0.983	0.001
ENSG00000037757	MRI1	chr19	+	13768358	13768447	13764870	13765109	13768560	13768870	23538	24,25,30	4,0,0	19,19,47	0,0,4	238	149	0.884477	1	0.79,1.0,1.0	1.0,1.0,0.88	-0.03
ENSG00000116918	TSNAX	chr1	+	231537212	231537327	231529254	231529359	231542480	231542611	23540	7646931255	4,0,0	6025841167	0,0,2	264	149	1	1	0.991,1.0,1.0	1.0,1.0,0.997	-0.002
ENSG00000116918	TSNAX	chr1	+	231542480	231542611	231529254	231529359	231561127	231561255	23541	421395747	0,1,4	336341688	6,0,2	280	149	1	1	1.0,0.995,0.99	0.968,1.0,0.995	0.007
ENSG00000116918	TSNAX	chr1	+	231561127	231561255	231542480	231542611	231564527	231566524	23542	8257251401	1,0,0	6606481318	0,1,4	277	149	1	1	0.998,1.0,1.0	1.0,0.997,0.994	0.002
ENSG00000116918	TSNAX	chr1	+	231563464	231563629	231561127	231561255	231564527	231566524	23543	9,5,4	436341707	2,3,11	353317647	314	149	1	1	0.01,0.007,0.003	0.003,0.004,0.008	0.002
ENSG00000143774	GUK1	chr1	+	228141123	228141288	228140264	228140363	228145510	228145624	23544	177189316	73,92,154	172166295	112,82,144	314	149	0.257579	1	0.535,0.494,0.493	0.422,0.49,0.493	0.039
ENSG00000143774	GUK1	chr1	+	228141123	228141507	228140317	228140363	228145510	228145624	23545	31,28,72	73,92,154	47,29,63	112,82,144	533	149	0.974553	1	0.106,0.078,0.116	0.105,0.09,0.109	-0.001
ENSG00000143774	GUK1	chr1	+	228141625	228141829	228141123	228141288	228145510	228145624	23546	24,39,31	165173280	23,29,54	154150274	353	149	0.32292	1	0.058,0.087,0.045	0.059,0.075,0.077	-0.007
ENSG00000143774	GUK1	chr1	+	228141632	228141829	228140317	228140363	228145491	228145624	23547	9,11,7	0,0,0	4,6,13	0,0,2	346	149	1	1	1.0,1.0,1.0	1.0,1.0,0.737	0.088
ENSG00000143774	GUK1	chr1	+	228146012	228146067	228145510	228145624	228146841	228146938	23548	322312640	0,1,1	333365716	1,0,3	204	149	1	1	1.0,0.996,0.998	0.996,1.0,0.994	0.001
ENSG00000143774	GUK1	chr1	+	228146012	228146067	228145510	228145624	228146860	228146938	23549	18,16,26	1,0,0	28,19,42	0,0,2	204	149	1	1	0.929,1.0,1.0	1.0,1.0,0.939	-0.003
ENSG00000143774	GUK1	chr1	+	228146012	228146067	228145560	228145649	228146860	228146938	23550	18,13,25	0,0,0	18,17,32	0,0,1	204	149	1	1	1.0,1.0,1.0	1.0,1.0,0.959	0.014
ENSG00000143774	GUK1	chr1	+	228146025	228146067	228145453	228145624	228146841	228146938	23551	98310031817	0,1,1	103910212013	1,0,3	191	149	1	1	1.0,0.999,0.999	0.999,1.0,0.998	0
ENSG00000143774	GUK1	chr1	+	228146025	228146067	228145453	228145624	228146860	228146883	23552	173197307	1,0,0	191167307	0,0,2	191	149	1	1	0.993,1.0,1.0	1.0,1.0,0.992	0
ENSG00000143774	GUK1	chr1	+	228146025	228146067	228145509	228145649	228146860	228146883	23553	18,15,26	0,0,0	24,20,39	0,0,1	191	149	1	1	1.0,1.0,1.0	1.0,1.0,0.968	0.011
ENSG00000143774	GUK1	chr1	+	228147405	228147544	228144896	228146938	228147614	228147657	23554	240325164411	0,0,0	258027025070	8,6,11	288	149	1	1	1.0,1.0,1.0	0.994,0.996,0.996	0.005
ENSG00000143774	GUK1	chr1	+	228147409	228147544	228146825	228146938	228147614	228147699	23555	119612822203	0,0,0	127914262476	8,6,11	284	149	1	1	1.0,1.0,1.0	0.988,0.992,0.992	0.009
ENSG00000143774	GUK1	chr1	+	228148233	228148284	228147614	228147699	228148370	228148456	23556	2,0,0	125312242269	1,1,0	114612952421	200	149	1	1	0.001,0.0,0.0	0.001,0.001,0.0	0
ENSG00000143774	GUK1	chr1	+	228148370	228148456	228147465	228147699	228148664	228148691	23557	185818133339	98142173	174719453691	182207295	235	149	8.0019e-06	0.00383556	0.923,0.89,0.924	0.859,0.856,0.888	0.045
ENSG00000143774	GUK1	chr1	+	228148370	228148539	228147620	228147699	228148664	228148808	23558	7747391474	98142173	7388471578	182207295	318	149	9.29499e-05	0.0185109	0.787,0.709,0.8	0.655,0.657,0.715	0.09
ENSG00000081307	UBA5	chr3	+	132660898	132661048	132660600	132660698	132665822	132665868	23559	1,4,1	290296589	0,3,4	315266534	299	149	1	1	0.002,0.007,0.001	0.0,0.006,0.004	0
ENSG00000081307	UBA5	chr3	+	132675247	132675383	132671776	132672177	132675604	132675680	23560	8497201412	1,0,0	7827301495	4,0,0	285	149	1	1	0.998,1.0,1.0	0.99,1.0,1.0	0.003
ENSG00000151353	TMEM18	chr2	-	672807	672862	669756	669850	675509	675630	23562	385364635	0,0,0	372366635	0,2,0	204	149	1	1	1.0,1.0,1.0	1.0,0.993,1.0	0.002
ENSG00000151353	TMEM18	chr2	-	675757	676238	675509	675630	676573	676642	23563	93118169	2,6,3	74,91,213	0,0,1	630	149	9.71115e-05	0.0190665	0.917,0.823,0.93	1.0,1.0,0.981	-0.104
ENSG00000151353	TMEM18	chr2	-	675757	676238	675509	675630	677288	677406	23564	96124180	66,74,111	85,98,243	63,66,123	630	149	0.805849	1	0.256,0.284,0.277	0.242,0.26,0.318	-0.001
ENSG00000115568	ZNF142	chr2	-	218651700	218651822	218650358	218650526	218656149	218656463	23565	24,28,27	27,44,37	19,24,33	16,17,40	271	149	0.137932	1	0.328,0.259,0.286	0.395,0.437,0.312	-0.09
ENSG00000115568	ZNF142	chr2	-	218651700	218652300	218650500	218650526	218656149	218656403	23566	80,96,125	27,44,37	62,99,156	16,17,40	749	149	0.0281046	0.589246	0.371,0.303,0.402	0.435,0.537,0.437	-0.111
ENSG00000115568	ZNF142	chr2	-	218651700	218652300	218650500	218650526	218658700	218658897	23567	63,87,102	0,1,1	58,89,137	0,2,0	749	149	1	1	1.0,0.945,0.953	1.0,0.899,1.0	0
ENSG00000115568	ZNF142	chr2	-	218656149	218656463	218650358	218650526	218658700	218658801	23568	123161159	0,1,1	83,93,197	0,2,0	463	149	1	1	1.0,0.981,0.981	1.0,0.937,1.0	0.008
ENSG00000115568	ZNF142	chr2	-	218658700	218658801	218650358	218650526	218658979	218659130	23569	9,2,4	1,0,2	6,2,4	0,1,0	250	149	0.579586	1	0.843,1.0,0.544	1.0,0.544,1.0	-0.052
ENSG00000115568	ZNF142	chr2	-	218658700	218658801	218656149	218656463	218658979	218659130	23570	36,30,41	10,6,11	27,27,53	6,2,7	250	149	0.0812933	1	0.682,0.749,0.69	0.728,0.889,0.819	-0.105
ENSG00000115568	ZNF142	chr2	-	218658700	218658876	218650358	218650526	218658979	218659035	23571	42,59,71	1,0,2	43,33,53	0,1,0	325	149	0.478778	1	0.951,1.0,0.942	1.0,0.938,1.0	-0.015
ENSG00000115568	ZNF142	chr2	-	218658700	218658876	218656149	218656463	218658979	218659035	23572	73107126	10,6,11	68,64,120	6,2,7	325	149	0.188317	1	0.77,0.891,0.84	0.839,0.936,0.887	-0.054
ENSG00000115568	ZNF142	chr2	-	218658700	218658897	218650358	218650526	218658979	218659539	23573	12,17,20	1,0,2	6,10,13	0,1,0	346	149	0.733914	1	0.838,1.0,0.812	1.0,0.812,1.0	-0.054
ENSG00000115568	ZNF142	chr2	-	218658700	218658897	218656149	218656463	218658979	218659539	23574	43,65,75	10,6,11	31,41,80	6,2,7	346	149	0.245372	1	0.649,0.823,0.746	0.69,0.898,0.831	-0.067
ENSG00000143633	C1orf131	chr1	-	231226390	231226492	231225502	231225523	231226738	231226825	23575	0,2,2	112,93,200	0,0,1	81,79,185	251	149	1	1	0.0,0.013,0.006	0.0,0.0,0.003	0.005
ENSG00000143633	C1orf131	chr1	-	231229149	231229206	231226972	231227068	231238856	231238893	23576	135109171	2,1,5	73,78,176	0,4,1	206	149	0.482664	1	0.98,0.987,0.961	1.0,0.934,0.992	0.001
ENSG00000143633	C1orf131	chr1	-	231229149	231229209	231226972	231227068	231238856	231239188	23577	150154290	2,1,5	103121272	0,4,1	209	149	0.691484	1	0.982,0.991,0.976	1.0,0.956,0.995	-0.001
ENSG00000107566	ERLIN1	chr10	-	100156144	100156234	100154859	100154939	100164003	100164095	23578	9827941610	0,1,1	6707311595	0,0,1	239	149	1	1	1.0,0.998,0.999	1.0,1.0,0.999	-0.001
ENSG00000107566	ERLIN1	chr10	-	100156144	100156234	100154859	100154939	100167347	100167406	23579	397282596	0,0,2	244268613	0,0,0	239	149	1	1	1.0,1.0,0.995	1.0,1.0,1.0	-0.002
ENSG00000107566	ERLIN1	chr10	-	100164003	100164095	100154859	100154939	100167347	100167406	23580	361375619	0,0,2	280264673	0,0,0	241	149	1	1	1.0,1.0,0.995	1.0,1.0,1.0	-0.002
ENSG00000107566	ERLIN1	chr10	-	100164003	100164095	100156144	100156234	100167347	100167406	23581	9428851632	0,1,1	6907211652	0,0,2	241	149	1	1	1.0,0.998,0.999	1.0,1.0,0.998	0
ENSG00000107566	ERLIN1	chr10	-	100164003	100164095	100156144	100156234	100174207	100174281	23582	417322704	3,2,7	278330659	5,4,8	241	149	0.186858	1	0.988,0.99,0.984	0.972,0.981,0.981	0.009
ENSG00000107566	ERLIN1	chr10	-	100167347	100167406	100156144	100156234	100174207	100174281	23583	248188394	3,2,7	211214370	5,4,8	208	149	0.266314	1	0.983,0.985,0.976	0.968,0.975,0.971	0.01
ENSG00000107566	ERLIN1	chr10	-	100167347	100167406	100156144	100156234	100183755	100183837	23584	0,1,1	0,0,0	1,0,0	1,0,3	208	149	1	1	NA,1.0,1.0	0.417,NA,0.0	0.791
ENSG00000107566	ERLIN1	chr10	-	100167347	100167406	100164003	100164095	100174207	100174281	23585	7737451316	10,2,12	6276251342	5,14,8	208	149	0.459923	1	0.982,0.996,0.987	0.989,0.97,0.992	0.005
ENSG00000107566	ERLIN1	chr10	-	100175944	100176070	100174207	100174281	100178132	100178194	23586	11669691920	1,0,0	9309091985	0,0,0	275	149	1	1	0.998,1.0,1.0	1.0,1.0,1.0	-0.001
ENSG00000107566	ERLIN1	chr10	-	100178132	100178194	100175944	100176070	100179200	100179247	23587	8357261431	0,2,0	6386581473	0,0,0	211	149	1	1	1.0,0.996,1.0	1.0,1.0,1.0	-0.001
ENSG00000107566	ERLIN1	chr10	-	100179200	100179247	100175944	100176070	100183755	100183837	23588	176118227	10,7,6	100118233	6,7,6	196	149	0.849196	1	0.93,0.928,0.966	0.927,0.928,0.967	0.001
ENSG00000107566	ERLIN1	chr10	-	100183755	100183837	100179200	100179247	100185513	100185637	23589	7255621090	0,0,0	4855271106	2,2,0	231	149	1	1	1.0,1.0,1.0	0.994,0.994,1.0	0.004
ENSG00000166337	TAF10	chr11	-	6611188	6611303	6606295	6611011	6611387	6611452	23590	144014432775	0,0,1	132312942933	0,0,0	264	149	1	1	1.0,1.0,0.999	1.0,1.0,1.0	0
ENSG00000166337	TAF10	chr11	-	6611663	6611818	6611387	6611452	6611957	6612667	23591	145114202553	0,0,1	127413412833	0,0,2	304	149	1	1	1.0,1.0,0.999	1.0,1.0,0.999	0
ENSG00000152147	GEMIN6	chr2	+	38779257	38779325	38778971	38779118	38781516	38781965	23592	4,7,5	190212414	3,1,10	189183478	217	149	0.851162	1	0.014,0.022,0.008	0.011,0.004,0.014	0.005
ENSG00000152147	GEMIN6	chr2	+	38779257	38779441	38778971	38779118	38781516	38781947	23593	36,26,49	190212414	25,38,73	189183478	333	149	0.327599	1	0.078,0.052,0.05	0.056,0.085,0.064	-0.008
ENSG00000116161	CACYBP	chr1	+	175000088	175000195	174999434	174999689	175004613	175004750	23598	9558631702	36,40,53	10879711984	53,39,84	256	149	0.256575	1	0.939,0.926,0.949	0.923,0.935,0.932	0.008
ENSG00000116161	CACYBP	chr1	+	175004613	175004814	175000180	175000195	175006744	175006771	23599	208917843723	1,5,3	225120894161	0,1,11	350	149	1	1	0.999,0.993,0.998	1.0,0.999,0.994	-0.001
ENSG00000116161	CACYBP	chr1	+	175004613	175004833	174999162	174999689	175006744	175006841	23600	383534416944	0,2,2	415738128398	0,6,0	369	149	1	1	1.0,0.999,0.999	1.0,0.996,1.0	0.001
ENSG00000116161	CACYBP	chr1	+	175004613	175004833	174999732	175000195	175006744	175006841	23601	490944108849	1,5,3	5326489710579	0,1,11	369	149	1	1	0.999,0.997,0.999	1.0,0.999,0.997	0
ENSG00000179091	CYC1	chr8	+	144095832	144096029	144095026	144095228	144096123	144096250	23602	281724014650	4,0,4	255724185013	9,10,5	346	149	1	1	0.997,1.0,0.998	0.992,0.99,0.998	0.005
ENSG00000179091	CYC1	chr8	+	144096123	144096250	144095026	144095228	144096336	144096494	23603	183316453068	2,0,1	170317213523	5,1,6	276	149	1	1	0.998,1.0,0.999	0.995,0.999,0.997	0.002
ENSG00000179091	CYC1	chr8	+	144096142	144096250	144095026	144095228	144096336	144096515	23604	152913832610	2,0,1	140613862973	5,1,6	257	149	1	1	0.998,1.0,0.999	0.994,0.999,0.997	0.002
ENSG00000179091	CYC1	chr8	+	144096583	144096744	144096336	144096494	144097033	144097134	23605	505942198675	1,1,2	442644629852	11,9,8	310	149	1	1	1.0,1.0,1.0	0.995,0.996,0.998	0.004
ENSG00000088451	TGDS	chr13	-	94576313	94576411	94574050	94574852	94577370	94577429	23606	292266504	0,0,3	257237579	0,0,0	247	149	1	1	1.0,1.0,0.99	1.0,1.0,1.0	-0.003
ENSG00000088451	TGDS	chr13	-	94578004	94578170	94577370	94577429	94579893	94579953	23607	214196391	0,0,0	152191375	0,2,0	315	149	1	1	1.0,1.0,1.0	1.0,0.978,1.0	0.007
ENSG00000088451	TGDS	chr13	-	94578729	94578773	94578004	94578170	94579893	94579953	23608	283235496	0,0,0	205200475	2,0,2	193	149	1	1	1.0,1.0,1.0	0.988,1.0,0.995	0.006
ENSG00000088451	TGDS	chr13	-	94583093	94583236	94581090	94581189	94592240	94592309	23609	216200381	0,0,3	162168398	0,0,0	292	149	1	1	1.0,1.0,0.985	1.0,1.0,1.0	-0.005
ENSG00000088451	TGDS	chr13	-	94590852	94590943	94583093	94583236	94592240	94592309	23610	312274522	8,7,4	212218555	4,8,4	240	149	0.841735	1	0.96,0.96,0.988	0.971,0.944,0.989	0.001
ENSG00000135775	COG2	chr1	+	230660757	230660823	230659463	230659625	230663140	230663221	23611	291273474	0,1,0	189235522	2,0,0	215	149	1	1	1.0,0.995,1.0	0.985,1.0,1.0	0.003
ENSG00000135775	COG2	chr1	+	230661324	230661557	230660757	230660823	230663140	230663221	23612	4,2,0	207192329	0,1,4	155169370	382	149	1	1	0.007,0.004,0.0	0.0,0.002,0.004	0.002
ENSG00000135775	COG2	chr1	+	230668926	230669122	230668675	230668784	230669355	230671640	23613	5,2,1	252208348	0,0,2	154160413	345	149	1	1	0.008,0.004,0.001	0.0,0.0,0.002	0.004
ENSG00000135775	COG2	chr1	+	230669355	230669535	230668675	230668784	230671515	230671640	23614	568465760	2,7,8	362338880	6,1,10	329	149	0.76384	1	0.992,0.968,0.977	0.965,0.994,0.976	0.001
ENSG00000135775	COG2	chr1	+	230688070	230688143	230686934	230687132	230688419	230688528	23615	226222501	0,0,1	193218465	0,0,4	222	149	1	1	1.0,1.0,0.997	1.0,1.0,0.987	0.003
ENSG00000085563	ABCB1	chr7	-	87536457	87536541	87531293	87531497	87539267	87539345	23617	68,83,103	0,0,2	76,69,111	0,0,1	233	149	1	1	1.0,1.0,0.971	1.0,1.0,0.986	-0.005
ENSG00000085563	ABCB1	chr7	-	87549347	87549518	87545862	87546024	87549850	87550054	23618	102,80,141	1,0,0	65,75,113	0,0,0	320	149	1	1	0.979,1.0,1.0	1.0,1.0,1.0	-0.007
ENSG00000085563	ABCB1	chr7	-	87550724	87550838	87550467	87550578	87553760	87553932	23619	57102104	0,0,0	60,47,111	0,0,1	263	149	1	1	1.0,1.0,1.0	1.0,1.0,0.984	0.005
ENSG00000085563	ABCB1	chr7	-	87566784	87566976	87566069	87566241	87570171	87570223	23620	135140182	5,2,1	102,88,158	2,0,3	341	149	0.505824	1	0.922,0.968,0.988	0.957,1.0,0.958	-0.012
ENSG00000214595	EML6	chr2	+	54844046	54844248	54829341	54829477	54847485	54847623	23622	4,6,3	0,0,0	4,2,3	0,0,1	351	149	1	1	1.0,1.0,1.0	1.0,1.0,0.56	0.147
ENSG00000214595	EML6	chr2	+	54966722	54966880	54964570	54964733	54966999	54967231	23623	0,0,1	1,0,0	0,0,0	0,0,3	307	149	1	1	0.0,NA,1.0	NA,NA,0.0	0.5
ENSG00000136718	IMP4	chr2	+	130345375	130345485	130344628	130344712	130345566	130345686	23625	10869221891	0,0,0	9418421976	0,0,1	259	149	1	1	1.0,1.0,1.0	1.0,1.0,0.999	0
ENSG00000136718	IMP4	chr2	+	130345778	130345933	130345375	130345699	130346017	130346052	23626	153612802731	0,0,0	128312322696	0,0,4	304	149	1	1	1.0,1.0,1.0	1.0,1.0,0.997	0.001
ENSG00000113658	SMAD5	chr5	+	136147831	136147906	136132844	136132962	136153591	136153763	23627	33,32,57	11,12,9	28,54,88	2,3,8	224	149	0.000275511	0.0367448	0.666,0.639,0.808	0.903,0.923,0.88	-0.198
ENSG00000113658	SMAD5	chr5	+	136152674	136152758	136147831	136147906	136153591	136153729	23629	9,0,4	34,32,59	4,3,14	29,58,92	233	149	0.663929	1	0.145,0.0,0.042	0.081,0.032,0.089	-0.005
ENSG00000113658	SMAD5	chr5	+	136153591	136154163	136132846	136132962	136172433	136172655	23630	583464747	2,0,0	424410802	0,0,0	721	149	1	1	0.984,1.0,1.0	1.0,1.0,1.0	-0.005
ENSG00000113658	SMAD5	chr5	+	136160855	136161107	136153591	136154163	136163271	136163391	23631	424439647	1,0,0	332346729	0,1,0	401	149	1	1	0.994,1.0,1.0	1.0,0.992,1.0	0.001
ENSG00000113658	SMAD5	chr5	+	136163271	136163391	136153591	136154163	136172433	136172655	23632	183166270	0,0,2	111119225	0,0,0	269	149	1	1	1.0,1.0,0.987	1.0,1.0,1.0	-0.004
ENSG00000136161	RCBTB2	chr13	-	48496190	48496321	48488958	48490251	48499620	48499760	23636	240190431	0,0,0	181167349	2,0,0	280	149	1	1	1.0,1.0,1.0	0.98,1.0,1.0	0.007
ENSG00000136161	RCBTB2	chr13	-	48499620	48499760	48496190	48496321	48501741	48501868	23637	254227398	4,0,7	174187382	0,2,6	289	149	0.632349	1	0.97,1.0,0.967	1.0,0.98,0.97	-0.004
ENSG00000136161	RCBTB2	chr13	-	48510628	48510771	48502723	48502914	48511769	48511877	23638	191175351	0,1,1	136146315	0,0,1	292	149	1	1	1.0,0.989,0.994	1.0,1.0,0.994	-0.004
ENSG00000136161	RCBTB2	chr13	-	48510628	48510771	48502723	48502914	48512015	48512174	23639	86,89,176	0,0,0	64,77,151	0,1,0	292	149	1	1	1.0,1.0,1.0	1.0,0.975,1.0	0.008
ENSG00000136161	RCBTB2	chr13	-	48511769	48511877	48502723	48502914	48512015	48512122	23640	89,45,115	0,0,0	70,70,155	0,1,0	257	149	1	1	1.0,1.0,1.0	1.0,0.976,1.0	0.008
ENSG00000136161	RCBTB2	chr13	-	48511769	48511877	48510628	48510771	48512015	48512122	23641	190131289	0,0,0	141140312	1,0,0	257	149	1	1	1.0,1.0,1.0	0.988,1.0,1.0	0.004
ENSG00000136161	RCBTB2	chr13	-	48521897	48521962	48515585	48515741	48522307	48522403	23642	87,70,110	7,4,6	54,55,106	6,4,8	214	149	0.461019	1	0.896,0.924,0.927	0.862,0.905,0.902	0.026
ENSG00000136161	RCBTB2	chr13	-	48521897	48521962	48515585	48515741	48524658	48524757	23643	35,23,31	0,0,4	16,20,47	4,0,8	214	149	0.012035	0.373591	1.0,1.0,0.844	0.736,1.0,0.804	0.101
ENSG00000136161	RCBTB2	chr13	-	48522307	48522403	48515585	48515741	48524658	48524757	23644	21,13,34	0,0,4	15,8,25	4,0,8	245	149	0.00760635	0.282096	1.0,1.0,0.838	0.695,1.0,0.655	0.163
ENSG00000136161	RCBTB2	chr13	-	48522307	48522403	48515585	48515741	48533027	48533233	23645	4,7,5	0,2,15	5,3,7	2,8,6	245	149	0.331207	1	1.0,0.68,0.169	0.603,0.186,0.415	0.215
ENSG00000136161	RCBTB2	chr13	-	48522307	48522403	48521897	48521962	48524658	48524757	23646	67,52,107	0,0,0	45,39,78	0,0,1	245	149	1	1	1.0,1.0,1.0	1.0,1.0,0.979	0.007
ENSG00000136161	RCBTB2	chr13	-	48524658	48524757	48515585	48515741	48533027	48533233	23647	0,2,6	0,2,15	4,2,13	2,8,6	248	149	1	1	NA,0.375,0.194	0.546,0.131,0.566	-0.13
ENSG00000136161	RCBTB2	chr13	-	48524658	48524757	48522307	48522403	48533027	48533233	23648	30,21,52	1,6,2	26,25,37	3,0,0	248	149	0.0113712	0.361378	0.947,0.678,0.94	0.839,1.0,1.0	-0.091
ENSG00000111640	GAPDH	chr12	+	6536683	6537996	6536493	6536593	6538100	6538337	23649	1.0262e+16	0,0,0	8104383084178440	0,6,0	1462	149	1	1	1.0,1.0,1.0	1.0,0.999,1.0	0
ENSG00000111640	GAPDH	chr12	+	6537308	6537390	6537100	6537216	6537583	6537798	23650	438423970577404	0,0,1	337013446875274	0,1,0	231	149	1	1	1.0,1.0,1.0	1.0,1.0,1.0	0
ENSG00000111640	GAPDH	chr12	+	6537308	6537390	6537100	6537216	6538100	6538314	23651	136141244723656	0,0,3	102711070023076	4,3,1	231	149	1	1	1.0,1.0,1.0	0.999,1.0,1.0	0
ENSG00000111640	GAPDH	chr12	+	6537583	6537996	6537100	6537216	6538100	6538314	23652	8774679042155160	0,0,3	6913371260152210	4,3,1	562	149	1	1	1.0,1.0,1.0	1.0,1.0,1.0	0
ENSG00000111640	GAPDH	chr12	+	6537583	6537996	6537308	6537390	6538100	6538314	23653	1.19016e+17	2,1,3	9333695874206210	2,1,1	562	149	1	1	1.0,1.0,1.0	1.0,1.0,1.0	0
ENSG00000115170	ACVR1	chr2	-	157818384	157818559	157799426	157799500	157875795	157875862	23656	49,43,96	0,0,0	51,49,44	2,0,0	324	149	1	1	1.0,1.0,1.0	0.921,1.0,1.0	0.026
ENSG00000115170	ACVR1	chr2	-	157819402	157819489	157818384	157818559	157875795	157875862	23657	0,0,4	12,8,32	0,0,1	12,15,9	236	149	0.476306	1	0.0,0.0,0.073	0.0,0.0,0.066	0.002
ENSG00000115170	ACVR1	chr2	-	157826527	157826646	157818384	157818559	157860054	157860179	23659	3,0,1	0,0,2	0,1,0	0,0,0	268	149	1	1	1.0,NA,0.218	NA,1.0,NA	-0.391
ENSG00000115170	ACVR1	chr2	-	157826527	157826646	157818384	157818559	157875795	157875840	23660	3,0,2	12,8,32	0,2,0	12,15,9	268	149	0.276868	1	0.122,0.0,0.034	0.0,0.069,0.0	0.029
ENSG00000115170	ACVR1	chr2	-	157860054	157860179	157818384	157818559	157875795	157875840	23661	0,0,2	12,8,32	0,0,0	12,15,9	274	149	1	1	0.0,0.0,0.033	0.0,0.0,0.0	0.011
ENSG00000247081	BAALC-AS1	chr8	-	103234279	103234372	103165928	103166296	103246293	103246684	23663	3,3,2	0,0,0	1,2,7	4,0,1	242	149	0.00621298	0.249463	1.0,1.0,1.0	0.133,1.0,0.812	0.352
ENSG00000247081	BAALC-AS1	chr8	-	103234279	103234372	103165928	103166296	103277977	103278021	23664	2,2,1	0,2,0	1,1,4	0,0,0	242	149	0.629865	1	1.0,0.381,1.0	1.0,1.0,1.0	-0.206
ENSG00000247081	BAALC-AS1	chr8	-	103234279	103234372	103165928	103166296	103285837	103285907	23665	7,2,2	3,0,7	1,3,9	3,2,5	242	149	0.760795	1	0.59,1.0,0.15	0.17,0.48,0.526	0.188
ENSG00000247081	BAALC-AS1	chr8	-	103246293	103246684	103165928	103166296	103267241	103267520	23666	31,20,53	0,0,0	34,26,40	0,1,0	540	149	1	1	1.0,1.0,1.0	1.0,0.878,1.0	0.041
ENSG00000247081	BAALC-AS1	chr8	-	103267241	103267520	103165928	103166296	103285837	103285907	23667	18,15,14	3,0,7	9,1,29	3,2,5	428	149	0.315816	1	0.676,1.0,0.41	0.511,0.148,0.669	0.253
ENSG00000247081	BAALC-AS1	chr8	-	103267241	103267520	103246293	103246684	103268691	103268843	23668	23,21,28	0,0,0	13,9,39	0,0,2	428	149	1	1	1.0,1.0,1.0	1.0,1.0,0.872	0.043
ENSG00000247081	BAALC-AS1	chr8	-	103267241	103267520	103246293	103246684	103285837	103285907	23669	18,16,18	11,10,13	10,2,29	8,16,16	428	149	0.137936	1	0.363,0.358,0.325	0.303,0.042,0.387	0.105
ENSG00000247081	BAALC-AS1	chr8	-	103268390	103268472	103267395	103267520	103268691	103268843	23670	0,3,10	9,6,11	10,4,6	4,7,15	231	149	0.239596	1	0.0,0.244,0.37	0.617,0.269,0.205	-0.159
ENSG00000247081	BAALC-AS1	chr8	-	103268691	103268843	103246293	103246684	103277977	103278021	23671	0,1,1	2,0,0	0,4,3	5,1,2	301	149	0.183724	1	0.0,1.0,1.0	0.0,0.664,0.426	0.303
ENSG00000247081	BAALC-AS1	chr8	-	103268691	103268843	103246293	103246684	103285837	103285902	23672	12,12,15	11,10,13	2,6,13	8,16,16	301	149	0.0235414	0.538755	0.351,0.373,0.364	0.11,0.157,0.287	0.178
ENSG00000247081	BAALC-AS1	chr8	-	103268691	103268843	103267241	103267520	103277977	103278021	23673	9,7,12	0,2,4	4,11,16	0,1,0	301	149	0.000953642	0.0802433	1.0,0.634,0.598	1.0,0.845,1.0	-0.204
ENSG00000247081	BAALC-AS1	chr8	-	103268691	103268843	103267241	103267520	103285837	103285902	23674	21,18,26	4,1,1	6,13,26	1,0,5	301	149	0.837299	1	0.722,0.899,0.928	0.748,1.0,0.72	0.027
ENSG00000247081	BAALC-AS1	chr8	-	103268691	103268843	103268390	103268472	103285837	103285902	23675	12,14,20	0,0,6	5,9,13	0,0,5	301	149	0.869339	1	1.0,1.0,0.623	1.0,1.0,0.563	0.02
ENSG00000247081	BAALC-AS1	chr8	-	103277977	103278021	103165928	103166296	103285837	103285902	23676	0,3,2	3,0,7	1,3,0	3,2,5	193	149	0.66093	1	0.0,1.0,0.181	0.205,0.537,0.0	0.146
ENSG00000247081	BAALC-AS1	chr8	-	103277977	103278021	103234279	103234372	103285837	103285902	23678	0,2,4	7,0,3	1,3,0	0,2,13	193	149	0.341571	1	0.0,1.0,0.507	1.0,0.537,0.0	-0.01
ENSG00000247081	BAALC-AS1	chr8	-	103277977	103278021	103246472	103246684	103285837	103285902	23679	2,2,2	11,10,13	6,4,2	8,16,16	193	149	0.25457	1	0.123,0.134,0.106	0.367,0.162,0.088	-0.085
ENSG00000247081	BAALC-AS1	chr8	-	103277977	103278021	103267395	103267520	103285837	103285902	23680	0,2,6	4,1,1	1,4,0	1,0,5	193	149	0.742167	1	0.0,0.607,0.822	0.436,1.0,0.0	-0.002
ENSG00000247081	BAALC-AS1	chr8	-	103277977	103278021	103268691	103268843	103285837	103285902	23681	0,3,3	12,12,15	1,7,1	2,6,11	193	149	0.0947244	1	0.0,0.162,0.134	0.279,0.474,0.066	-0.174
ENSG00000247081	BAALC-AS1	chr8	-	103285837	103285907	103165928	103166296	103298348	103298772	23682	2,0,3	0,0,4	2,0,5	0,0,0	219	149	1	1	1.0,NA,0.338	1.0,NA,1.0	-0.331
ENSG00000247081	BAALC-AS1	chr8	-	103285837	103285907	103245777	103246684	103298348	103298772	23683	4,5,9	2,2,2	4,8,6	2,0,2	219	149	0.380692	1	0.576,0.63,0.754	0.576,1.0,0.671	-0.096
ENSG00000134108	ARL8B	chr3	+	5128459	5128584	5122248	5122588	5170502	5170583	23685	0,0,1	527529788	2,0,1	384447845	274	149	1	1	0.0,0.0,0.001	0.003,0.0,0.001	-0.001
ENSG00000134108	ARL8B	chr3	+	5174016	5174084	5172646	5172740	5174343	5174414	23686	9699511659	0,1,0	7547611667	2,0,0	217	149	1	1	1.0,0.998,1.0	0.996,1.0,1.0	0.001
ENSG00000134108	ARL8B	chr3	+	5174016	5174084	5172646	5172740	5178663	5179646	23687	327282487	9,1,14	212238522	6,2,11	217	149	0.757564	1	0.961,0.995,0.96	0.96,0.988,0.97	-0.001
ENSG00000134108	ARL8B	chr3	+	5174343	5174414	5172646	5172740	5178663	5178969	23688	394339681	9,1,14	292305609	6,2,11	220	149	0.770066	1	0.967,0.996,0.971	0.971,0.99,0.974	0
ENSG00000134108	ARL8B	chr3	+	5174343	5174414	5174016	5174084	5178663	5178969	23689	10319911850	0,0,2	8228301756	2,0,2	220	149	1	1	1.0,1.0,0.998	0.996,1.0,0.998	0.001
ENSG00000157870	FAM213B	chr1	+	2587090	2587295	2586749	2586948	2587740	2587792	23690	186200362	0,0,2	171202353	0,0,1	354	149	1	1	1.0,1.0,0.987	1.0,1.0,0.993	-0.002
ENSG00000157870	FAM213B	chr1	+	2588529	2588625	2588389	2588453	2588921	2588977	23691	44,41,81	1,0,4	34,38,110	0,0,0	245	149	0.516747	1	0.964,1.0,0.925	1.0,1.0,1.0	-0.037
ENSG00000157870	FAM213B	chr1	+	2588529	2588625	2588389	2588453	2588953	2589040	23692	51,35,97	1,3,0	53,38,85	3,0,2	245	149	0.537842	1	0.969,0.876,1.0	0.915,1.0,0.963	-0.011
ENSG00000157870	FAM213B	chr1	+	2588549	2588625	2588335	2588453	2588921	2589040	23693	129176221	1,0,4	134123309	0,0,0	225	149	0.92304	1	0.988,1.0,0.973	1.0,1.0,1.0	-0.013
ENSG00000157870	FAM213B	chr1	+	2588549	2588625	2588335	2588453	2588953	2589040	23694	136154240	1,3,0	148126279	3,0,2	225	149	1	1	0.989,0.971,1.0	0.97,1.0,0.989	0
ENSG00000135968	GCC2	chr2	+	108451027	108451112	108449632	108449689	108452398	108452466	23696	161210335	0,0,2	161176298	0,5,1	234	149	0.936621	1	1.0,1.0,0.991	1.0,0.957,0.995	0.013
ENSG00000135968	GCC2	chr2	+	108452398	108452466	108449632	108449689	108468979	108469084	23697	94,89,161	0,0,0	77109128	2,0,0	217	149	1	1	1.0,1.0,1.0	0.964,1.0,1.0	0.012
ENSG00000135968	GCC2	chr2	+	108462587	108462685	108452398	108452466	108468979	108469084	23698	0,0,0	205217378	0,0,2	188219324	247	149	1	1	0.0,0.0,0.0	0.0,0.0,0.004	-0.001
ENSG00000135968	GCC2	chr2	+	108482286	108482451	108481696	108481816	108483061	108483156	23699	65,55,105	0,0,0	59,69,137	0,0,2	314	149	1	1	1.0,1.0,1.0	1.0,1.0,0.97	0.01
ENSG00000135968	GCC2	chr2	+	108483061	108483166	108482286	108482451	108484148	108484311	23700	36,37,62	0,0,0	45,70,74	0,0,1	254	149	1	1	1.0,1.0,1.0	1.0,1.0,0.977	0.008
ENSG00000135968	GCC2	chr2	+	108487698	108487820	108486434	108486648	108489837	108490014	23701	37,37,41	0,0,0	31,47,48	0,0,2	271	149	1	1	1.0,1.0,1.0	1.0,1.0,0.93	0.023
ENSG00000128050	PAICS	chr4	+	56446356	56446377	56441662	56441860	56446694	56446873	23702	0,1,1	214418203714	1,1,1	168514593490	170	149	1	1	0.0,0.0,0.0	0.001,0.001,0.0	-0.001
ENSG00000128050	PAICS	chr4	+	56448417	56448597	56446694	56446873	56450618	56450702	23703	291824515027	0,0,3	233619844718	0,1,0	329	149	1	1	1.0,1.0,0.999	1.0,0.999,1.0	0
ENSG00000128050	PAICS	chr4	+	56448698	56448823	56448417	56448597	56450618	56451191	23704	164315643054	1,0,0	149113103006	0,0,2	274	149	1	1	0.999,1.0,1.0	1.0,1.0,0.999	0
ENSG00000128050	PAICS	chr4	+	56448709	56448823	56448417	56448597	56450618	56450702	23705	387734166717	1,0,0	333528126635	0,0,2	263	149	1	1	1.0,1.0,1.0	1.0,1.0,0.999	0
ENSG00000128050	PAICS	chr4	+	56450618	56450702	56448709	56448823	56451871	56452052	23706	322928765704	3,1,5	271323575627	0,0,2	233	149	1	1	0.999,0.999,0.999	1.0,1.0,0.999	-0.001
ENSG00000128050	PAICS	chr4	+	56451871	56452052	56450618	56450702	56459371	56459499	23707	255522144451	0,2,11	210118364331	4,0,8	330	149	1	1	1.0,0.998,0.995	0.996,1.0,0.996	0
ENSG00000128050	PAICS	chr4	+	56453602	56453761	56451871	56452052	56459371	56459499	23708	446936716993	60,38,124	349131166853	38,16,112	308	149	0.134816	1	0.973,0.979,0.965	0.978,0.989,0.967	-0.006
ENSG00000112695	COX7A2	chr6	-	75240276	75240385	75237786	75237988	75241175	75241265	23709	8067481424	14,26,47	6886751450	31,17,52	258	149	0.23556	1	0.971,0.943,0.946	0.928,0.958,0.942	0.011
ENSG00000112695	COX7A2	chr6	-	75240300	75240385	75237674	75237988	75241122	75241265	23710	261423434767	0,0,8	216221594491	0,0,0	234	149	1	1	1.0,1.0,0.997	1.0,1.0,1.0	-0.001
ENSG00000112695	COX7A2	chr6	-	75240300	75240385	75237674	75237988	75241175	75241265	23711	497946089110	14,26,47	414242308959	31,17,52	234	149	1	1	0.996,0.991,0.992	0.988,0.994,0.991	0.002
ENSG00000112695	COX7A2	chr6	-	75240300	75240385	75237674	75237988	75243716	75243788	23712	260423364756	1,0,0	215021534471	0,0,1	234	149	1	1	0.999,1.0,1.0	1.0,1.0,1.0	0
ENSG00000112695	COX7A2	chr6	-	75241122	75241265	75237786	75237988	75243716	75243787	23713	36,42,67	1,0,0	38,38,79	0,0,1	292	149	1	1	0.948,1.0,1.0	1.0,1.0,0.976	-0.009
ENSG00000112695	COX7A2	chr6	-	75241122	75241265	75240300	75240385	75243716	75243787	23714	50,50,71	0,0,0	51,46,102	1,0,0	292	149	1	1	1.0,1.0,1.0	0.963,1.0,1.0	0.012
ENSG00000112695	COX7A2	chr6	-	75241175	75241265	75237822	75237988	75243716	75243785	23715	43,59,87	1,0,0	62,49,110	0,0,1	239	149	1	1	0.964,1.0,1.0	1.0,1.0,0.986	-0.007
ENSG00000112695	COX7A2	chr6	-	75241175	75241265	75240276	75240385	75243716	75243785	23716	246323744458	0,0,0	209021184649	1,0,0	239	149	1	1	1.0,1.0,1.0	0.999,1.0,1.0	0
ENSG00000112695	COX7A2	chr6	-	75241821	75241938	75241175	75241265	75243716	75243790	23717	0,4,2	323317581	5,2,0	282281567	266	149	1	1	0.0,0.007,0.002	0.01,0.004,0.0	-0.002
ENSG00000167992	VWCE	chr11	-	61265121	61265212	61264955	61265038	61267461	61267544	23718	82,64,130	0,0,0	48,37,138	0,2,0	240	149	1	1	1.0,1.0,1.0	1.0,0.92,1.0	0.027
ENSG00000167992	VWCE	chr11	-	61267461	61267544	61264955	61265038	61276592	61276680	23719	0,0,0	0,1,1	0,2,1	2,0,0	232	149	1	1	NA,0.0,0.0	0.0,1.0,1.0	-0.667
ENSG00000167992	VWCE	chr11	-	61267461	61267544	61265121	61265212	61268921	61269018	23720	83,55,115	0,3,0	61,30,121	2,0,0	232	149	1	1	1.0,0.922,1.0	0.951,1.0,1.0	-0.01
ENSG00000167992	VWCE	chr11	-	61268921	61269018	61265121	61265212	61271674	61271760	23721	16,13,29	13,6,15	16,14,20	9,11,16	246	149	0.534513	1	0.427,0.568,0.539	0.518,0.435,0.431	0.05
ENSG00000167992	VWCE	chr11	-	61268921	61269018	61267461	61267544	61276592	61276680	23722	43,30,50	0,0,0	31,11,49	0,0,2	246	149	1	1	1.0,1.0,1.0	1.0,1.0,0.937	0.021
ENSG00000167992	VWCE	chr11	-	61268921	61269079	61265121	61265212	61271674	61271760	23723	0,4,4	13,6,15	3,1,3	9,11,16	307	149	0.687473	1	0.0,0.244,0.115	0.139,0.042,0.083	0.032
ENSG00000167992	VWCE	chr11	-	61268921	61269079	61267461	61267544	61276592	61276680	23724	45,36,55	0,0,0	35,12,53	0,0,2	307	149	1	1	1.0,1.0,1.0	1.0,1.0,0.928	0.024
ENSG00000167992	VWCE	chr11	-	61271674	61271760	61265121	61265212	61273198	61273316	23725	42,44,55	0,0,2	29,37,69	0,0,2	235	149	1	1	1.0,1.0,0.946	1.0,1.0,0.956	-0.003
ENSG00000167992	VWCE	chr11	-	61276592	61276680	61268921	61269018	61278393	61278476	23726	43,38,55	0,1,0	28,40,56	0,0,0	237	149	1	1	1.0,0.96,1.0	1.0,1.0,1.0	-0.013
ENSG00000167992	VWCE	chr11	-	61278393	61278476	61276592	61276680	61280623	61280717	23727	106,87,169	2,1,0	67,76,150	0,0,0	232	149	1	1	0.971,0.982,1.0	1.0,1.0,1.0	-0.016
ENSG00000167992	VWCE	chr11	-	61281785	61281914	61280792	61281235	61282788	61282905	23728	120,96,180	7,8,24	61,91,177	5,9,21	278	149	0.816439	1	0.902,0.865,0.801	0.867,0.844,0.819	0.013
ENSG00000167992	VWCE	chr11	-	61281785	61281914	61280792	61281235	61282792	61282905	23729	44,48,96	0,0,2	39,49,87	0,0,3	278	149	0.495873	1	1.0,1.0,0.963	1.0,1.0,0.94	0.008
ENSG00000167992	VWCE	chr11	-	61291481	61291576	61291263	61291353	61294927	61295026	23730	86,71,132	2,1,8	48,59,122	2,2,4	244	149	0.916288	1	0.963,0.977,0.91	0.936,0.947,0.949	0.006
ENSG00000188811	NHLRC3	chr13	+	39042104	39042305	39039563	39039711	39044089	39044181	23731	113118192	40,31,40	119,72,203	42,27,63	350	149	0.194516	1	0.546,0.618,0.671	0.547,0.532,0.578	0.059
ENSG00000188811	NHLRC3	chr13	+	39044089	39044181	39039563	39039711	39047039	39047152	23732	82,57,103	0,2,2	67,60,114	0,0,0	241	149	0.450517	1	1.0,0.946,0.97	1.0,1.0,1.0	-0.028
ENSG00000143799	PARP1	chr1	-	226365001	226365154	226363942	226364070	226365953	226366052	23733	268028464621	0,2,0	260324944911	0,2,0	302	149	1	1	1.0,0.999,1.0	1.0,0.998,1.0	0
ENSG00000143799	PARP1	chr1	-	226365953	226366052	226365001	226365154	226367479	226367608	23734	207221743538	4,1,2	206918253747	0,1,2	248	149	1	1	0.997,0.999,0.999	1.0,0.999,0.999	-0.001
ENSG00000143799	PARP1	chr1	-	226374225	226374354	226370433	226370517	226377107	226377303	23735	215521233675	0,0,1	180817893419	0,0,0	278	149	1	1	1.0,1.0,0.999	1.0,1.0,1.0	0
ENSG00000187634	SAMD11	chr1	+	941143	941230	939274	939412	942409	942488	23741	0,1,0	0,0,0	0,1,7	0,2,1	236	149	1	1	NA,1.0,NA	NA,0.24,0.815	0.473
ENSG00000187634	SAMD11	chr1	+	943252	943377	942558	943058	943697	943808	23743	2,3,7	0,0,0	10,1,22	0,2,0	274	149	0.453042	1	1.0,1.0,1.0	1.0,0.214,1.0	0.262
ENSG00000152422	XRCC4	chr5	+	83111027	83111203	83104907	83105058	83195769	83195936	23744	332314625	0,0,0	256262619	0,0,1	325	149	1	1	1.0,1.0,1.0	1.0,1.0,0.996	0.001
ENSG00000152422	XRCC4	chr5	+	83195769	83195936	83104907	83105058	83203551	83203707	23745	166224408	0,0,0	138146358	0,2,0	316	149	1	1	1.0,1.0,1.0	1.0,0.972,1.0	0.009
ENSG00000152422	XRCC4	chr5	+	83258529	83258677	83204814	83204921	83353130	83353711	23746	234228359	0,0,1	149183360	0,0,0	297	149	1	1	1.0,1.0,0.994	1.0,1.0,1.0	-0.002
ENSG00000174720	LARP7	chr4	+	112637643	112637787	112637125	112637239	112644667	112644871	23747	0,1,6	21,28,41	2,1,7	26,21,50	293	149	0.473221	1	0.0,0.018,0.069	0.038,0.024,0.066	-0.014
ENSG00000174720	LARP7	chr4	+	112644424	112644488	112637643	112637787	112644667	112644871	23748	0,0,0	0,1,6	2,0,3	2,1,5	213	149	1	1	NA,0.0,0.0	0.412,0.0,0.296	-0.236
ENSG00000174720	LARP7	chr4	+	112645550	112645662	112644667	112644871	112646350	112646451	23749	0,0,1	501439870	0,0,3	472441858	261	149	1	1	0.0,0.0,0.001	0.0,0.0,0.002	0
ENSG00000174720	LARP7	chr4	+	112646587	112646671	112646350	112646451	112646790	112646902	23750	8137981423	0,0,2	7237351415	0,0,0	233	149	1	1	1.0,1.0,0.998	1.0,1.0,1.0	-0.001
ENSG00000174720	LARP7	chr4	+	112649534	112649686	112647650	112647834	112650460	112650582	23751	168116303	0,0,0	109129271	1,0,0	301	149	1	1	1.0,1.0,1.0	0.982,1.0,1.0	0.006
ENSG00000174720	LARP7	chr4	+	112655362	112655510	112654067	112654159	112657246	112657592	23752	0,0,0	76,63,125	0,2,0	70,81,147	297	149	1	1	0.0,0.0,0.0	0.0,0.012,0.0	-0.004
ENSG00000203965	EFCAB7	chr1	+	63531819	63532031	63525571	63525759	63532669	63532696	23753	160158212	2,0,4	101114236	1,0,0	361	149	0.77632	1	0.971,1.0,0.956	0.977,1.0,1.0	-0.017
ENSG00000203965	EFCAB7	chr1	+	63545915	63546057	63534094	63534216	63551724	63551834	23754	110,96,116	0,0,0	70,99,141	2,0,0	291	149	1	1	1.0,1.0,1.0	0.947,1.0,1.0	0.018
ENSG00000152433	ZNF547	chr19	+	57370972	57371094	57368543	57368579	57371781	57371908	23755	0,2,4	9,18,24	2,2,2	15,20,15	271	149	0.737171	1	0.0,0.058,0.084	0.068,0.052,0.068	-0.015
ENSG00000143147	GPR161	chr1	-	168104476	168104894	168096507	168097232	168136256	168136386	23757	33,50,59	1,0,0	31,48,47	0,0,0	567	149	1	1	0.897,1.0,1.0	1.0,1.0,1.0	-0.034
ENSG00000143147	GPR161	chr1	-	168114455	168114549	168104476	168104894	168133875	168133921	23759	5,3,8	4,2,0	2,5,2	0,0,0	243	149	0.00025187	0.0347336	0.434,0.479,1.0	1.0,1.0,1.0	-0.362
ENSG00000143147	GPR161	chr1	-	168114455	168114549	168104476	168104894	168134905	168135037	23760	5,3,8	0,0,1	4,5,2	0,1,3	243	149	0.034153	0.657232	1.0,1.0,0.831	1.0,0.754,0.29	0.262
ENSG00000143147	GPR161	chr1	-	168114455	168114549	168104476	168104894	168136009	168136383	23761	5,5,8	0,0,0	2,8,2	0,1,1	243	149	1	1	1.0,1.0,1.0	1.0,0.831,0.551	0.206
ENSG00000143147	GPR161	chr1	-	168114455	168114549	168104476	168104894	168136256	168136386	23762	5,3,8	0,0,0	2,6,2	0,0,1	243	149	1	1	1.0,1.0,1.0	1.0,1.0,0.551	0.15
ENSG00000143147	GPR161	chr1	-	168114455	168114549	168104476	168104894	168137164	168137583	23763	5,3,8	0,0,0	2,5,2	2,0,0	243	149	0.62865	1	1.0,1.0,1.0	0.38,1.0,1.0	0.207
ENSG00000143147	GPR161	chr1	-	168133875	168133921	168104476	168104894	168134905	168135037	23764	1,2,0	0,0,1	0,0,0	0,1,3	195	149	1	1	1.0,1.0,0.0	NA,0.0,0.0	0.667
ENSG00000143147	GPR161	chr1	-	168133875	168133921	168104476	168104894	168136256	168136386	23765	1,0,0	0,0,0	0,0,0	0,0,1	195	149	1	1	1.0,NA,NA	NA,NA,0.0	1
ENSG00000143147	GPR161	chr1	-	168134905	168135036	168104476	168104894	168136009	168136383	23768	0,0,1	0,0,0	0,1,3	0,1,1	280	149	1	1	NA,NA,1.0	NA,0.347,0.615	0.519
ENSG00000143147	GPR161	chr1	-	168134905	168135036	168104476	168104894	168137164	168137667	23769	0,0,1	0,0,0	0,1,3	2,0,0	280	149	1	1	NA,NA,1.0	0.0,1.0,1.0	0.333
ENSG00000153113	CAST	chr5	+	96675538	96675601	96662202	96662497	96695835	96695907	23771	47,41,103	0,0,1	37,56,96	0,0,0	212	149	1	1	1.0,1.0,0.986	1.0,1.0,1.0	-0.005
ENSG00000153113	CAST	chr5	+	96695835	96695907	96675538	96675601	96722638	96722698	23772	72,71,147	0,0,0	61,67,141	0,1,0	221	149	1	1	1.0,1.0,1.0	1.0,0.978,1.0	0.007
ENSG00000153113	CAST	chr5	+	96722638	96722698	96695784	96695907	96729152	96729209	23773	18,16,49	2,0,0	18,27,42	0,0,0	209	149	1	1	0.865,1.0,1.0	1.0,1.0,1.0	-0.045
ENSG00000153113	CAST	chr5	+	96726753	96726859	96722638	96722698	96727488	96727530	23774	2,0,0	92,93,153	0,2,0	85,77,180	255	149	1	1	0.013,0.0,0.0	0.0,0.015,0.0	-0.001
ENSG00000153113	CAST	chr5	+	96726793	96726859	96722638	96722698	96727488	96727530	23775	4,0,0	92,93,153	0,4,1	85,77,180	215	149	1	1	0.029,0.0,0.0	0.0,0.035,0.004	-0.003
ENSG00000153113	CAST	chr5	+	96726793	96726859	96722638	96722718	96727488	96727530	23776	1,0,0	0,0,0	0,2,0	0,1,5	215	149	1	1	1.0,NA,NA	NA,0.581,0.0	0.71
ENSG00000153113	CAST	chr5	+	96727488	96727530	96722638	96722698	96729152	96729209	23777	106,92,160	0,0,5	94,77,174	0,2,0	191	149	0.666984	1	1.0,1.0,0.961	1.0,0.968,1.0	-0.002
ENSG00000153113	CAST	chr5	+	96729152	96729209	96727488	96727530	96729611	96729691	23778	127,96,181	20,21,42	107,87,184	22,20,34	206	149	0.990759	1	0.821,0.768,0.757	0.779,0.759,0.797	0.004
ENSG00000153113	CAST	chr5	+	96730779	96730860	96729589	96729725	96736171	96736187	23779	123138228	4,0,5	142144221	3,0,6	230	149	0.96041	1	0.952,1.0,0.967	0.968,1.0,0.96	-0.003
ENSG00000153113	CAST	chr5	+	96736171	96736240	96730779	96730860	96737848	96737947	23782	104135175	0,4,1	118151191	4,0,1	218	149	0.80215	1	1.0,0.958,0.992	0.953,1.0,0.992	0.002
ENSG00000153113	CAST	chr5	+	96740744	96740783	96740037	96740118	96741265	96741317	23783	71,76,127	11,39,20	46,45,124	15,30,30	188	149	0.199474	1	0.836,0.607,0.834	0.708,0.543,0.766	0.087
ENSG00000153113	CAST	chr5	+	96746341	96746425	96742654	96742756	96747344	96747392	23784	147149259	17,17,33	157125192	16,12,21	233	149	0.446542	1	0.847,0.849,0.834	0.863,0.869,0.854	-0.019
ENSG00000153113	CAST	chr5	+	96757443	96757494	96754657	96754741	96757582	96757654	23785	152153263	1,0,0	133131251	0,0,0	200	149	1	1	0.991,1.0,1.0	1.0,1.0,1.0	-0.003
ENSG00000153113	CAST	chr5	+	96757582	96757654	96754657	96754741	96762273	96762372	23786	41,62,87	0,1,2	55,44,88	0,0,2	221	149	1	1	1.0,0.977,0.967	1.0,1.0,0.967	-0.008
ENSG00000153113	CAST	chr5	+	96770530	96770602	96767906	96767999	96771643	96771679	23787	213195274	2,0,7	164149274	0,0,3	221	149	0.690689	1	0.986,1.0,0.963	1.0,1.0,0.984	-0.012
ENSG00000185842	DNAH14	chr1	+	224960152	224960302	224954958	224955098	224964478	224964609	23788	192207333	15,5,14	191222384	2,2,35	299	149	0.714448	1	0.864,0.954,0.922	0.979,0.982,0.845	-0.022
ENSG00000185842	DNAH14	chr1	+	224968758	224968874	224967430	224967583	224969633	224969829	23789	55,50,98	1,0,0	42,49,97	0,0,0	265	149	1	1	0.969,1.0,1.0	1.0,1.0,1.0	-0.01
ENSG00000185842	DNAH14	chr1	+	224968758	224968874	224967430	224967583	224974090	224974153	23790	45,40,72	2,0,1	27,36,77	0,0,0	265	149	0.436962	1	0.927,1.0,0.976	1.0,1.0,1.0	-0.032
ENSG00000185842	DNAH14	chr1	+	224974090	224974153	224968758	224968874	225002782	225002927	23792	17,14,19	2,0,0	4,7,19	0,0,0	212	149	1	1	0.857,1.0,1.0	1.0,1.0,1.0	-0.048
ENSG00000185842	DNAH14	chr1	+	224974090	224974153	224968758	224968874	225023614	225023865	23793	12,4,5	0,0,2	3,5,10	0,0,0	212	149	1	1	1.0,1.0,0.637	1.0,1.0,1.0	-0.121
ENSG00000185842	DNAH14	chr1	+	224974090	224974153	224968758	224968874	225082548	225082739	23794	12,4,3	0,3,0	3,6,11	0,0,1	212	149	0.358717	1	1.0,0.484,1.0	1.0,1.0,0.885	-0.134
ENSG00000185842	DNAH14	chr1	+	225002782	225002927	224974090	224974153	225007412	225007544	23795	13,17,31	1,2,0	5,10,23	0,0,3	294	149	0.614368	1	0.868,0.812,1.0	1.0,1.0,0.795	-0.038
ENSG00000185842	DNAH14	chr1	+	225007412	225007544	224974090	224974153	225023614	225023865	23796	7,5,4	0,0,2	3,0,9	0,0,0	281	149	1	1	1.0,1.0,0.515	1.0,NA,1.0	-0.162
ENSG00000185842	DNAH14	chr1	+	225007412	225007544	224974090	224974153	225038693	225038823	23797	6,3,2	3,3,2	7,1,3	1,2,4	281	149	0.974362	1	0.515,0.347,0.347	0.788,0.21,0.285	-0.025
ENSG00000185842	DNAH14	chr1	+	225023614	225023865	224974090	224974153	225038693	225038823	23798	3,7,14	3,3,2	12,6,8	1,2,4	400	149	0.600691	1	0.271,0.465,0.723	0.817,0.528,0.427	-0.104
ENSG00000185842	DNAH14	chr1	+	225023614	225023865	225007412	225007544	225038693	225038823	23799	11,10,17	5,1,2	15,6,14	7,1,0	400	149	0.727676	1	0.45,0.788,0.76	0.444,0.691,1.0	-0.046
ENSG00000185842	DNAH14	chr1	+	225038693	225038823	225007412	225007544	225079206	225079548	23800	7,1,2	0,0,0	6,0,2	0,3,0	279	149	0.0546995	0.843715	1.0,1.0,1.0	1.0,0.0,1.0	0.333
ENSG00000185842	DNAH14	chr1	+	225043885	225043983	225043743	225043789	225050209	225050376	23802	3,8,6	0,1,0	0,5,6	1,0,0	247	149	1	1	1.0,0.828,1.0	0.0,1.0,1.0	0.276
ENSG00000185842	DNAH14	chr1	+	225043885	225043983	225043743	225043789	225051450	225051795	23803	5,5,4	0,0,2	0,3,5	0,0,2	247	149	1	1	1.0,1.0,0.547	NA,1.0,0.601	0.049
ENSG00000185842	DNAH14	chr1	+	225043885	225043983	225043743	225043789	225079206	225079548	23804	3,6,6	0,0,2	0,3,5	0,0,0	247	149	1	1	1.0,1.0,0.644	NA,1.0,1.0	-0.119
ENSG00000185842	DNAH14	chr1	+	225050209	225050376	225043743	225043789	225051450	225051684	23805	2,6,4	0,0,2	1,5,8	0,0,2	316	149	0.757468	1	1.0,1.0,0.485	1.0,1.0,0.654	-0.056
ENSG00000185842	DNAH14	chr1	+	225050209	225050376	225043885	225043983	225051450	225051684	23806	2,8,6	2,0,0	0,7,9	0,0,0	316	149	1	1	0.32,1.0,1.0	NA,1.0,1.0	-0.227
ENSG00000185842	DNAH14	chr1	+	225051450	225051795	225043743	225043789	225079206	225079548	23807	4,3,17	0,0,2	7,5,11	0,0,0	494	149	1	1	1.0,1.0,0.719	1.0,1.0,1.0	-0.094
ENSG00000185842	DNAH14	chr1	+	225051450	225051795	225043885	225043983	225079206	225079548	23808	6,3,15	0,1,2	7,5,9	0,0,0	494	149	0.518953	1	1.0,0.475,0.693	1.0,1.0,1.0	-0.277
ENSG00000185842	DNAH14	chr1	+	225079206	225079548	225038693	225038823	225080378	225080748	23809	19,0,21	2,0,0	7,9,19	0,0,0	491	149	1	1	0.742,NA,1.0	1.0,1.0,1.0	-0.129
ENSG00000185842	DNAH14	chr1	+	225080378	225080748	225079206	225079548	225082548	225082739	23810	9,3,21	3,4,1	8,8,15	0,1,0	519	149	2.28976e-05	0.00754243	0.463,0.177,0.858	1.0,0.697,1.0	-0.4
ENSG00000185842	DNAH14	chr1	+	225082548	225082739	224968758	224968874	225085543	225085789	23811	6,6,2	0,0,1	4,0,5	0,0,0	340	149	1	1	1.0,1.0,0.467	1.0,NA,1.0	-0.178
ENSG00000185842	DNAH14	chr1	+	225100712	225100884	225097117	225097239	225117683	225117788	23812	0,2,6	1,3,5	1,3,1	2,3,5	321	149	0.426557	1	0.0,0.236,0.358	0.188,0.317,0.085	0.001
ENSG00000185842	DNAH14	chr1	+	225147103	225147249	225145325	225145379	225152004	225152073	23814	3,2,2	3,1,0	4,5,3	0,0,0	295	149	0.0151366	0.425001	0.336,0.503,1.0	1.0,1.0,1.0	-0.387
ENSG00000185842	DNAH14	chr1	+	225153749	225153826	225152696	225152883	225159313	225159485	23815	0,0,4	2,0,0	2,1,2	4,1,0	226	149	1	1	0.0,NA,1.0	0.248,0.397,1.0	-0.048
ENSG00000185842	DNAH14	chr1	+	225153749	225153826	225152696	225152883	225167938	225168028	23816	0,0,0	3,0,0	1,2,1	0,2,0	226	149	1	1	0.0,NA,NA	1.0,0.397,1.0	-0.799
ENSG00000185842	DNAH14	chr1	+	225159313	225159485	225152696	225152883	225167938	225168028	23817	2,2,5	3,0,0	5,1,1	0,2,0	321	149	0.736309	1	0.236,1.0,1.0	1.0,0.188,1.0	0.016
ENSG00000185842	DNAH14	chr1	+	225159313	225159485	225153749	225153826	225167938	225168028	23818	0,2,9	0,0,0	2,0,2	0,1,0	321	149	1	1	NA,1.0,1.0	1.0,0.0,1.0	0.333
ENSG00000185842	DNAH14	chr1	+	225159328	225159485	225153749	225153826	225167938	225168028	23819	0,2,3	0,0,0	1,0,0	0,1,0	306	149	1	1	NA,1.0,1.0	1.0,0.0,NA	0.5
ENSG00000185842	DNAH14	chr1	+	225192695	225192911	225185290	225185425	225204182	225204273	23820	0,0,0	0,0,1	0,2,3	0,1,0	365	149	1	1	NA,NA,0.0	NA,0.449,1.0	-0.725
ENSG00000185842	DNAH14	chr1	+	225204182	225204273	225185290	225185425	225205970	225206179	23821	0,0,2	0,0,0	0,1,0	0,2,1	240	149	1	1	NA,NA,1.0	NA,0.237,0.0	0.881
ENSG00000185842	DNAH14	chr1	+	225231072	225231151	225206967	225207220	225240592	225240822	23822	2,0,0	0,0,1	0,1,0	0,0,0	228	149	1	1	1.0,NA,0.0	NA,1.0,NA	-0.5
ENSG00000185842	DNAH14	chr1	+	225252300	225252417	225240592	225240822	225257959	225258118	23824	3,3,2	2,0,0	3,2,4	0,0,0	266	149	0.718729	1	0.457,1.0,1.0	1.0,1.0,1.0	-0.181
ENSG00000185842	DNAH14	chr1	+	225257959	225258118	225252300	225252417	225259120	225259253	23825	1,4,0	0,0,1	4,2,0	0,0,3	308	149	0.171929	1	1.0,1.0,0.0	1.0,1.0,0.0	0
ENSG00000185842	DNAH14	chr1	+	225271905	225272073	225270734	225270866	225272954	225273125	23826	1,1,0	4,0,1	3,1,0	2,7,3	317	149	0.434519	1	0.105,1.0,0.0	0.414,0.063,0.0	0.209
ENSG00000185842	DNAH14	chr1	+	225277409	225277502	225275913	225276081	225289884	225290082	23829	4,0,0	0,0,2	2,1,7	0,0,1	242	149	1	1	1.0,NA,0.0	1.0,1.0,0.812	-0.437
ENSG00000185842	DNAH14	chr1	+	225300868	225301030	225289884	225290082	225304907	225305089	23830	2,0,4	0,0,3	2,2,1	0,0,0	311	149	1	1	1.0,NA,0.39	1.0,1.0,1.0	-0.305
ENSG00000185842	DNAH14	chr1	+	225303155	225303347	225300868	225301030	225304907	225305089	23831	2,0,0	0,0,2	1,1,0	0,0,0	341	149	1	1	1.0,NA,0.0	1.0,1.0,NA	-0.5
ENSG00000185842	DNAH14	chr1	+	225353802	225353888	225351646	225351883	225358495	225358652	23834	1,0,0	0,0,0	0,0,0	0,3,1	235	149	1	1	1.0,NA,NA	NA,0.0,0.0	1
ENSG00000181450	ZNF678	chr1	+	227582513	227582606	227563542	227563724	227646543	227646670	23835	29,21,29	6,10,14	21,19,32	8,10,18	242	149	0.392081	1	0.748,0.564,0.561	0.618,0.539,0.523	0.064
ENSG00000181450	ZNF678	chr1	+	227582513	227582606	227563542	227563724	227654335	227654353	23836	12,15,2	2,1,0	4,12,7	0,1,4	242	149	0.182815	1	0.787,0.902,1.0	1.0,0.881,0.519	0.096
ENSG00000181450	ZNF678	chr1	+	227646543	227646670	227563542	227563724	227654335	227654768	23837	11,25,27	2,1,0	13,12,32	0,1,4	276	149	0.154643	1	0.748,0.931,1.0	1.0,0.866,0.812	0
ENSG00000181450	ZNF678	chr1	+	227646543	227646670	227582513	227582606	227650955	227651076	23838	31,27,45	2,0,0	24,36,58	0,0,0	276	149	1	1	0.893,1.0,1.0	1.0,1.0,1.0	-0.036
ENSG00000181450	ZNF678	chr1	+	227646543	227646670	227582513	227582606	227654335	227654768	23839	27,29,36	5,8,0	21,14,41	0,2,2	276	149	0.0260068	0.565921	0.745,0.662,1.0	1.0,0.791,0.917	-0.1
ENSG00000181450	ZNF678	chr1	+	227650955	227651076	227582513	227582606	227654335	227654353	23840	25,15,34	5,8,0	13,21,24	0,2,2	270	149	0.045106	0.761663	0.734,0.509,1.0	1.0,0.853,0.869	-0.16
ENSG00000181450	ZNF678	chr1	+	227650955	227651076	227646543	227646670	227654335	227654353	23841	36,32,56	8,17,16	25,49,59	9,4,18	270	149	0.294377	1	0.713,0.51,0.659	0.605,0.871,0.644	-0.079
ENSG00000255717	SNHG1	chr11	-	62852810	62852839	62851987	62852681	62853074	62853115	23842	204220316	0,3,0	201201371	1,0,1	178	149	1	1	1.0,0.984,1.0	0.994,1.0,0.997	-0.002
ENSG00000255717	SNHG1	chr11	-	62854017	62854064	62853800	62853833	62854518	62854551	23843	174182248	10,14,16	175152299	5,6,18	196	149	0.151072	1	0.93,0.908,0.922	0.964,0.951,0.927	-0.027
ENSG00000255717	SNHG1	chr11	-	62854017	62854064	62853800	62853833	62855132	62855236	23844	45,55,66	0,0,0	64,55,99	0,1,0	196	149	1	1	1.0,1.0,1.0	1.0,0.977,1.0	0.008
ENSG00000255717	SNHG1	chr11	-	62854518	62854551	62853800	62853833	62854887	62854938	23845	16,21,21	0,0,0	14,10,40	2,0,0	182	149	1	1	1.0,1.0,1.0	0.851,1.0,1.0	0.05
ENSG00000255717	SNHG1	chr11	-	62854518	62854551	62853800	62853833	62855132	62855216	23846	3,7,10	0,0,0	5,5,8	0,1,0	182	149	1	1	1.0,1.0,1.0	1.0,0.804,1.0	0.065
ENSG00000255717	SNHG1	chr11	-	62854887	62854938	62853800	62853833	62855132	62855174	23848	4,9,16	0,0,0	11,6,24	0,1,0	200	149	1	1	1.0,1.0,1.0	1.0,0.817,1.0	0.061
ENSG00000255717	SNHG1	chr11	-	62854887	62854938	62854079	62854551	62855132	62855174	23849	89110147	5,8,14	91,90,200	5,9,10	200	149	0.501352	1	0.93,0.911,0.887	0.931,0.882,0.937	-0.007
ENSG00000120262	CCDC170	chr6	+	151573173	151573491	151548303	151548489	151585888	151586089	23851	0,0,6	0,1,0	2,0,3	0,0,0	467	149	1	1	NA,0.0,1.0	1.0,NA,1.0	-0.5
ENSG00000120262	CCDC170	chr6	+	151585888	151586089	151573173	151573491	151593106	151593280	23852	0,1,6	0,0,0	2,0,0	0,0,1	350	149	1	1	NA,1.0,1.0	1.0,NA,0.0	0.5
ENSG00000182389	CACNB4	chr2	-	151853447	151853543	151841902	151842088	151855223	151855375	23854	5,6,14	0,0,0	8,8,8	0,0,1	245	149	1	1	1.0,1.0,1.0	1.0,1.0,0.83	0.057
ENSG00000182389	CACNB4	chr2	-	151860710	151860820	151855223	151855375	151870530	151870611	23855	3,2,9	0,0,0	7,4,4	0,0,2	259	149	0.838869	1	1.0,1.0,1.0	1.0,1.0,0.535	0.155
ENSG00000182389	CACNB4	chr2	-	151869176	151869235	151860710	151860820	151870530	151870611	23856	4,0,6	0,0,2	5,2,9	2,2,0	208	149	1	1	1.0,NA,0.682	0.642,0.417,1.0	0.155
ENSG00000182389	CACNB4	chr2	-	151870841	151870861	151865760	151870611	151872416	151872493	23857	2,2,2	3,0,3	9,0,3	4,1,4	169	149	0.756759	1	0.37,1.0,0.37	0.665,0.0,0.398	0.226
ENSG00000182389	CACNB4	chr2	-	151880799	151880922	151876425	151876556	151883250	151883370	23858	15,4,15	0,0,0	4,9,20	0,0,1	272	149	1	1	1.0,1.0,1.0	1.0,1.0,0.916	0.028
ENSG00000143776	CDC42BPA	chr1	-	227010877	227011063	227004993	227005111	227016079	227016197	23863	0,2,0	6,3,7	2,0,0	4,0,9	335	149	1	1	0.0,0.229,0.0	0.182,NA,0.0	-0.015
ENSG00000143776	CDC42BPA	chr1	-	227051880	227051985	227047926	227048010	227069776	227069853	23864	0,2,0	6,3,5	2,0,1	0,1,0	254	149	0.000520111	0.0535662	0.0,0.281,0.0	1.0,0.0,1.0	-0.573
ENSG00000143776	CDC42BPA	chr1	-	227112670	227112913	227112311	227112422	227119803	227119937	23867	21,18,27	1,8,7	21,24,20	9,1,3	392	149	0.674944	1	0.889,0.461,0.595	0.47,0.901,0.717	-0.048
ENSG00000143776	CDC42BPA	chr1	-	227193785	227193934	227160542	227160636	227199556	227199652	23868	145159264	0,0,1	149152242	0,0,0	298	149	1	1	1.0,1.0,0.992	1.0,1.0,1.0	-0.003
ENSG00000143776	CDC42BPA	chr1	-	227219262	227219420	227213135	227213219	227254063	227254155	23869	1,2,6	68,41,105	4,6,9	57,59,84	307	149	0.0271759	0.579745	0.007,0.023,0.027	0.033,0.047,0.049	-0.024
ENSG00000143776	CDC42BPA	chr1	-	227254063	227254155	227213135	227213219	227317004	227317047	23870	111,75,160	0,1,1	105,89,156	0,1,4	241	149	0.502248	1	1.0,0.979,0.99	1.0,0.982,0.96	0.009
ENSG00000247774	PCED1B-AS1	chr12	-	47206510	47206585	47205897	47206145	47209280	47209458	23871	11,15,13	13,16,14	5,3,26	5,8,4	224	149	0.440445	1	0.36,0.384,0.382	0.399,0.2,0.812	-0.095
ENSG00000247774	PCED1B-AS1	chr12	-	47206510	47206585	47205897	47206145	47210639	47210737	23872	9,10,9	4,0,0	1,3,14	0,0,0	224	149	0.276235	1	0.599,1.0,1.0	1.0,1.0,1.0	-0.134
ENSG00000247774	PCED1B-AS1	chr12	-	47206510	47206585	47205898	47206069	47209280	47209458	23873	1,7,6	4,1,6	9,2,16	1,4,6	224	149	0.413131	1	0.143,0.823,0.399	0.857,0.25,0.639	-0.127
ENSG00000247774	PCED1B-AS1	chr12	-	47206510	47206585	47205898	47206069	47210639	47210737	23874	0,2,3	0,2,2	6,2,7	0,3,0	224	149	1	1	NA,0.399,0.499	1.0,0.307,1.0	-0.32
ENSG00000247774	PCED1B-AS1	chr12	-	47206510	47206588	47205897	47206069	47209280	47209374	23875	7,13,12	4,1,6	12,9,21	1,4,6	227	149	0.654455	1	0.535,0.895,0.568	0.887,0.596,0.697	-0.061
ENSG00000247774	PCED1B-AS1	chr12	-	47206510	47206588	47205897	47206069	47210639	47210761	23876	1,2,6	0,2,2	7,2,10	0,3,0	227	149	0.207812	1	1.0,0.396,0.663	1.0,0.304,1.0	-0.082
ENSG00000247774	PCED1B-AS1	chr12	-	47206510	47206588	47205897	47206069	47216164	47216200	23877	2,2,1	0,1,2	8,4,7	0,1,0	227	149	0.325322	1	1.0,0.568,0.247	1.0,0.724,1.0	-0.303
ENSG00000247774	PCED1B-AS1	chr12	-	47206510	47206588	47205897	47206145	47209280	47209374	23878	13,23,21	13,16,14	6,12,32	5,8,4	227	149	0.144052	1	0.396,0.485,0.496	0.441,0.496,0.84	-0.133
ENSG00000247774	PCED1B-AS1	chr12	-	47206510	47206588	47205897	47206145	47210639	47210761	23879	13,10,12	4,0,0	3,4,17	0,0,0	227	149	0.394012	1	0.681,1.0,1.0	1.0,1.0,1.0	-0.106
ENSG00000247774	PCED1B-AS1	chr12	-	47206510	47206588	47205897	47206145	47216164	47216200	23880	11,11,8	0,3,3	1,4,14	0,2,0	227	149	0.0218838	0.518578	1.0,0.706,0.636	1.0,0.568,1.0	-0.075
ENSG00000247774	PCED1B-AS1	chr12	-	47209280	47209458	47205897	47206145	47210639	47210737	23881	41,46,49	4,0,0	17,32,39	0,0,0	327	149	0.535897	1	0.824,1.0,1.0	1.0,1.0,1.0	-0.059
ENSG00000247774	PCED1B-AS1	chr12	-	47209280	47209458	47205897	47206145	47216164	47216249	23882	16,32,26	0,3,3	14,17,18	0,2,0	327	149	0.0220086	0.519587	1.0,0.829,0.798	1.0,0.795,1.0	-0.056
ENSG00000247774	PCED1B-AS1	chr12	-	47209280	47209458	47206378	47206588	47210639	47210737	23883	35,48,49	4,0,6	21,37,58	6,0,5	327	149	0.69366	1	0.799,1.0,0.788	0.615,1.0,0.841	0.044
ENSG00000247774	PCED1B-AS1	chr12	-	47209280	47209458	47206378	47206588	47216164	47216249	23884	10,34,26	2,1,0	18,22,37	2,2,0	327	149	0.4317	1	0.695,0.939,1.0	0.804,0.834,1.0	-0.001
ENSG00000247774	PCED1B-AS1	chr12	-	47209280	47209458	47206510	47206585	47210639	47210737	23885	30,35,45	0,0,2	16,24,52	0,0,0	327	149	1	1	1.0,1.0,0.911	1.0,1.0,1.0	-0.03
ENSG00000247774	PCED1B-AS1	chr12	-	47209280	47209482	47205900	47206069	47210639	47210761	23886	11,18,21	0,2,2	5,17,25	0,3,0	351	149	0.372649	1	1.0,0.793,0.817	1.0,0.706,1.0	-0.032
ENSG00000247774	PCED1B-AS1	chr12	-	47209280	47209482	47205900	47206069	47216164	47216200	23887	7,15,19	0,1,2	5,16,20	0,1,0	351	149	0.652543	1	1.0,0.864,0.801	1.0,0.872,1.0	-0.069
ENSG00000247774	PCED1B-AS1	chr12	-	47209280	47209482	47206510	47206585	47210639	47210761	23888	9,22,25	0,0,2	8,13,36	0,0,0	351	149	1	1	1.0,1.0,0.841	1.0,1.0,1.0	-0.053
ENSG00000247774	PCED1B-AS1	chr12	-	47210639	47210757	47205901	47206145	47216164	47216249	23889	4,0,0	0,3,3	0,0,0	0,2,0	267	149	1	1	1.0,0.0,0.0	NA,0.0,NA	0.333
ENSG00000247774	PCED1B-AS1	chr12	-	47210639	47210757	47209280	47209458	47216164	47216249	23890	20,13,24	0,2,3	7,15,21	5,2,3	267	149	0.0503495	0.805442	1.0,0.784,0.817	0.439,0.807,0.796	0.186
ENSG00000247774	PCED1B-AS1	chr12	-	47210639	47210761	47205897	47206069	47216164	47216200	23891	13,4,15	0,1,2	8,11,6	0,1,0	271	149	0.726101	1	1.0,0.687,0.805	1.0,0.858,1.0	-0.122
ENSG00000247774	PCED1B-AS1	chr12	-	47210639	47210761	47205897	47206145	47216164	47216200	23892	17,2,13	0,3,3	8,8,6	0,2,0	271	149	0.00511813	0.221774	1.0,0.268,0.704	1.0,0.687,1.0	-0.238
ENSG00000247774	PCED1B-AS1	chr12	-	47210639	47210761	47206510	47206588	47216164	47216200	23893	17,2,19	2,1,0	14,8,11	2,2,0	271	149	0.319798	1	0.824,0.524,1.0	0.794,0.687,1.0	-0.044
ENSG00000247774	PCED1B-AS1	chr12	-	47210639	47210761	47209280	47209458	47216164	47216200	23894	37,18,38	0,2,3	16,23,29	5,2,3	271	149	0.0407304	0.723456	1.0,0.832,0.874	0.638,0.863,0.842	0.121
ENSG00000247774	PCED1B-AS1	chr12	-	47210639	47210761	47209280	47209482	47216164	47216200	23895	17,5,16	0,0,1	8,9,11	0,0,0	271	149	1	1	1.0,1.0,0.898	1.0,1.0,1.0	-0.034
ENSG00000247774	PCED1B-AS1	chr12	-	47216164	47216264	47208419	47210761	47216383	47216408	23896	18,5,16	0,0,0	10,8,8	0,1,3	249	149	0.107913	1	1.0,1.0,1.0	1.0,0.827,0.615	0.186
ENSG00000183814	LIN9	chr1	-	226265532	226265634	226250838	226250919	226266212	226266332	23897	154148293	5,6,10	132113275	1,4,6	251	149	0.113128	1	0.948,0.936,0.946	0.987,0.944,0.965	-0.022
ENSG00000183814	LIN9	chr1	-	226267956	226268090	226266212	226266332	226277774	226277932	23898	207249368	0,0,5	191176372	0,1,2	283	149	1	1	1.0,1.0,0.975	1.0,0.989,0.99	-0.001
ENSG00000183814	LIN9	chr1	-	226287663	226287797	226286332	226286458	226295841	226295946	23899	171247355	2,0,0	160158321	0,0,0	283	149	1	1	0.978,1.0,1.0	1.0,1.0,1.0	-0.007
ENSG00000183814	LIN9	chr1	-	226295841	226295946	226287663	226287797	226297718	226297813	23900	129149215	21,17,31	104,97,205	15,20,52	254	149	0.0441942	0.754451	0.783,0.837,0.803	0.803,0.74,0.698	0.061
ENSG00000032742	IFT88	chr13	+	20567669	20567997	20567165	20567256	20574379	20574475	23904	17,22,30	10,10,18	20,15,47	15,10,13	477	149	0.793104	1	0.347,0.407,0.342	0.294,0.319,0.53	-0.016
ENSG00000032742	IFT88	chr13	+	20574379	20574475	20567068	20567256	20582956	20583016	23905	67,33,100	0,0,0	70,35,67	4,0,0	245	149	0.530122	1	1.0,1.0,1.0	0.914,1.0,1.0	0.029
ENSG00000032742	IFT88	chr13	+	20589810	20589867	20582956	20583019	20590966	20591020	23906	74,62,136	2,0,9	88,60,101	5,0,8	206	149	0.529551	1	0.964,1.0,0.916	0.927,1.0,0.901	0.017
ENSG00000032742	IFT88	chr13	+	20592334	20592404	20591617	20591681	20596149	20596240	23907	82,70,130	0,0,0	74,51,118	0,2,0	219	149	1	1	1.0,1.0,1.0	1.0,0.946,1.0	0.018
ENSG00000032742	IFT88	chr13	+	20614356	20614435	20605055	20605105	20615792	20615879	23908	0,0,0	57,40,113	1,0,0	43,33,96	228	149	1	1	0.0,0.0,0.0	0.015,0.0,0.0	-0.005
ENSG00000032742	IFT88	chr13	+	20615792	20615879	20605034	20605105	20625749	20625849	23909	83,61,185	2,3,8	69,52,173	2,4,6	236	149	0.914821	1	0.963,0.928,0.936	0.956,0.891,0.948	0.011
ENSG00000032742	IFT88	chr13	+	20625749	20625849	20615790	20615879	20631015	20631102	23910	95,64,175	2,0,0	67,48,158	0,0,0	249	149	1	1	0.966,1.0,1.0	1.0,1.0,1.0	-0.011
ENSG00000032742	IFT88	chr13	+	20631015	20631102	20625749	20625849	20638331	20638518	23911	80,53,144	0,2,0	59,55,140	0,0,0	236	149	1	1	1.0,0.944,1.0	1.0,1.0,1.0	-0.019
ENSG00000032742	IFT88	chr13	+	20638331	20638518	20631015	20631102	20641289	20641398	23912	126110208	0,0,0	106,80,210	0,0,4	336	149	0.5527	1	1.0,1.0,1.0	1.0,1.0,0.959	0.014
ENSG00000032742	IFT88	chr13	+	20644842	20644958	20631015	20631102	20653875	20653928	23913	24,38,69	2,2,0	49,34,56	0,0,0	265	149	0.866947	1	0.871,0.914,1.0	1.0,1.0,1.0	-0.072
ENSG00000032742	IFT88	chr13	+	20663262	20663386	20656364	20656430	20663497	20663604	23914	8,2,8	34,29,51	1,0,2	34,20,60	273	149	8.61514e-05	0.0174571	0.114,0.036,0.079	0.016,0.0,0.018	0.065
ENSG00000032742	IFT88	chr13	+	20670972	20671039	20663264	20663604	20690704	20690815	23915	52,48,77	1,0,0	34,26,70	0,0,0	216	149	1	1	0.973,1.0,1.0	1.0,1.0,1.0	-0.009
ENSG00000032742	IFT88	chr13	+	20690704	20690815	20670972	20671039	20691053	20691217	23916	58,51,87	2,3,9	50,23,84	4,2,11	260	149	0.25981	1	0.943,0.907,0.847	0.878,0.868,0.814	0.046
ENSG00000130023	ERMARD	chr6	+	169753037	169753181	169751647	169751663	169753863	169754032	23919	8,22,17	0,1,1	14,8,22	0,0,5	293	149	1	1	1.0,0.918,0.896	1.0,1.0,0.691	0.041
ENSG00000130023	ERMARD	chr6	+	169753286	169753372	169751621	169751663	169753863	169754032	23921	4,1,2	0,1,1	0,0,11	0,0,5	235	149	1	1	1.0,0.388,0.559	NA,NA,0.582	0.067
ENSG00000130023	ERMARD	chr6	+	169753286	169753372	169753037	169753181	169753863	169754032	23922	4,2,3	8,22,17	0,0,11	14,8,22	235	149	0.658832	1	0.241,0.054,0.101	0.0,0.0,0.241	0.052
ENSG00000130023	ERMARD	chr6	+	169753316	169753372	169751624	169751663	169753863	169754032	23923	3,1,1	0,1,1	0,0,4	0,0,5	205	149	1	1	1.0,0.421,0.421	NA,NA,0.368	0.246
ENSG00000130023	ERMARD	chr6	+	169753863	169754032	169753037	169753181	169755282	169755422	23925	76,75,98	0,1,0	68,57,128	0,0,0	318	149	1	1	1.0,0.972,1.0	1.0,1.0,1.0	-0.009
ENSG00000130023	ERMARD	chr6	+	169756337	169756439	169755282	169755422	169756718	169756735	23929	177169264	0,0,4	116128269	1,1,1	251	149	1	1	1.0,1.0,0.975	0.986,0.987,0.994	0.003
ENSG00000130023	ERMARD	chr6	+	169758967	169759065	169756718	169756808	169759837	169759857	23930	146163351	0,0,2	157151283	0,0,0	247	149	1	1	1.0,1.0,0.991	1.0,1.0,1.0	-0.003
ENSG00000130023	ERMARD	chr6	+	169766637	169766667	169762428	169762531	169768102	169768171	23931	140108239	3,2,10	102132223	0,2,3	179	149	0.014218	0.410038	0.975,0.978,0.952	1.0,0.982,0.984	-0.02
ENSG00000130023	ERMARD	chr6	+	169773318	169773402	169769539	169769713	169775269	169775346	23932	169187259	0,0,0	158155278	0,0,2	233	149	1	1	1.0,1.0,1.0	1.0,1.0,0.989	0.004
ENSG00000130023	ERMARD	chr6	+	169773318	169773402	169769539	169769713	169775939	169776065	23933	68,76,99	3,1,3	58,63,121	2,2,2	233	149	0.751673	1	0.935,0.98,0.955	0.949,0.953,0.975	-0.002
ENSG00000130023	ERMARD	chr6	+	169775269	169775346	169769539	169769713	169775939	169776065	23934	39,55,70	3,1,3	31,43,88	2,2,2	226	149	0.767304	1	0.896,0.973,0.939	0.911,0.934,0.967	-0.001
ENSG00000130023	ERMARD	chr6	+	169775269	169775346	169773043	169773402	169775939	169776065	23935	143169225	4,3,1	130136257	2,2,11	226	149	0.100104	1	0.959,0.974,0.993	0.977,0.978,0.939	0.011
ENSG00000130023	ERMARD	chr6	+	169776333	169776411	169775939	169776065	169779181	169779295	23936	1,5,3	2,1,8	1,4,2	0,0,5	227	149	0.0565454	0.860161	0.247,0.766,0.198	1.0,1.0,0.208	-0.332
ENSG00000130023	ERMARD	chr6	+	169776454	169776673	169775877	169776065	169779181	169779295	23937	239256493	2,1,8	204267366	0,0,5	368	149	0.132767	1	0.98,0.99,0.961	1.0,1.0,0.967	-0.012
ENSG00000130023	ERMARD	chr6	+	169779181	169779295	169776454	169776673	169781329	169781516	23938	164162329	1,5,1	125187263	3,3,4	263	149	0.281102	1	0.989,0.948,0.995	0.959,0.972,0.974	0.009
ENSG00000154133	ROBO4	chr11	-	124893859	124894045	124893687	124893730	124894200	124894369	23939	32,23,61	0,0,0	25,20,36	0,1,0	335	149	1	1	1.0,1.0,1.0	1.0,0.899,1.0	0.034
ENSG00000143811	PYCR2	chr1	-	225921551	225921644	225921207	225921371	225921857	225922079	23941	116710812027	3,2,15	9929482133	5,3,6	242	149	1	1	0.996,0.997,0.988	0.992,0.995,0.995	0
ENSG00000143811	PYCR2	chr1	-	225921551	225921644	225921207	225921371	225922203	225922383	23942	480460804	0,0,1	404371879	1,0,0	242	149	1	1	1.0,1.0,0.998	0.996,1.0,1.0	0.001
ENSG00000143811	PYCR2	chr1	-	225921551	225921644	225921207	225921371	225923700	225923771	23943	474460802	0,0,1	402368872	0,0,0	242	149	1	1	1.0,1.0,0.998	1.0,1.0,1.0	-0.001
ENSG00000143811	PYCR2	chr1	-	225921857	225922079	225921207	225921371	225922203	225922305	23944	123310782258	0,0,1	9969602237	1,0,0	371	149	1	1	1.0,1.0,0.999	0.998,1.0,1.0	0
ENSG00000143811	PYCR2	chr1	-	225921857	225922079	225921207	225921371	225923700	225923771	23945	447394887	0,0,1	365354826	0,0,0	371	149	1	1	1.0,1.0,0.997	1.0,1.0,1.0	-0.001
ENSG00000143811	PYCR2	chr1	-	225921857	225922079	225921551	225921644	225922203	225922305	23946	193417193498	6,0,3	159415543521	2,3,8	371	149	1	1	0.992,1.0,0.998	0.997,0.995,0.994	0.001
ENSG00000143811	PYCR2	chr1	-	225921857	225922079	225921551	225921644	225923700	225923771	23947	114810352127	0,0,1	9639482110	0,0,1	371	149	1	1	1.0,1.0,0.999	1.0,1.0,0.999	0
ENSG00000143811	PYCR2	chr1	-	225921857	225923771	225921207	225921371	225924043	225924278	23948	137412502374	0,0,0	107411152256	0,0,4	2063	149	1	1	1.0,1.0,1.0	1.0,1.0,0.976	0.008
ENSG00000143811	PYCR2	chr1	-	225922203	225922383	225921207	225921371	225923700	225923771	23949	8086881449	0,0,1	5785771440	0,0,0	329	149	1	1	1.0,1.0,0.998	1.0,1.0,1.0	-0.001
ENSG00000143811	PYCR2	chr1	-	225922203	225922383	225921207	225921371	225924043	225924259	23950	181122286	0,0,0	138112260	0,0,4	329	149	1	1	1.0,1.0,1.0	1.0,1.0,0.967	0.011
ENSG00000143811	PYCR2	chr1	-	225922203	225922383	225921551	225921644	225923700	225923771	23951	8146881451	0,0,1	5795801448	0,0,1	329	149	1	1	1.0,1.0,0.998	1.0,1.0,0.998	0
ENSG00000143811	PYCR2	chr1	-	225922203	225922383	225921857	225922079	225923700	225923771	23952	159713722820	1,0,3	121111842852	3,0,0	329	149	1	1	0.999,1.0,0.998	0.995,1.0,1.0	0.001
ENSG00000143811	PYCR2	chr1	-	225923700	225923771	225921207	225921371	225924043	225924259	23953	205162334	0,0,0	161168303	0,0,4	220	149	1	1	1.0,1.0,1.0	1.0,1.0,0.981	0.006
ENSG00000143811	PYCR2	chr1	-	225923700	225923771	225922203	225922383	225924043	225924259	23954	8077051452	0,0,0	5796151436	1,0,0	220	149	1	1	1.0,1.0,1.0	0.997,1.0,1.0	0.001
ENSG00000163644	PPM1K	chr4	-	88265000	88265135	88257619	88262726	88268740	88268906	23956	97134198	0,2,4	77108170	0,0,2	284	149	0.715506	1	1.0,0.972,0.963	1.0,1.0,0.978	-0.014
ENSG00000163644	PPM1K	chr4	-	88268189	88268334	88261870	88262726	88268740	88268906	23957	92,93,209	0,2,4	90102175	0,0,2	294	149	0.804012	1	1.0,0.959,0.964	1.0,1.0,0.978	-0.018
ENSG00000163644	PPM1K	chr4	-	88268189	88268334	88265000	88265135	88268740	88268906	23958	195192425	0,1,0	171211340	0,2,0	294	149	1	1	1.0,0.99,1.0	1.0,0.982,1.0	0.003
ENSG00000163644	PPM1K	chr4	-	88268740	88268906	88265000	88265135	88277142	88277243	23959	125150235	0,0,0	97104256	0,0,2	315	149	1	1	1.0,1.0,1.0	1.0,1.0,0.984	0.005
ENSG00000163644	PPM1K	chr4	-	88270999	88271189	88268761	88268906	88277142	88277243	23960	1,0,4	110141219	3,0,2	87,95,230	339	149	1	1	0.004,0.0,0.008	0.015,0.0,0.004	-0.002
ENSG00000163644	PPM1K	chr4	-	88278143	88278642	88275144	88277243	88284405	88284561	23961	321331613	30,49,56	249310505	39,28,60	648	149	0.586574	1	0.711,0.608,0.716	0.595,0.718,0.659	0.021
ENSG00000163644	PPM1K	chr4	-	88278535	88278642	88277142	88277243	88284405	88284590	23962	23,36,63	30,49,56	29,21,43	39,28,60	256	149	0.344054	1	0.309,0.3,0.396	0.302,0.304,0.294	0.035
ENSG00000196187	TMEM63A	chr1	-	225856651	225856738	225855877	225855940	225856910	225857017	23964	135114199	0,0,1	83,93,161	0,0,0	236	149	1	1	1.0,1.0,0.992	1.0,1.0,1.0	-0.003
ENSG00000196187	TMEM63A	chr1	-	225856651	225856738	225855877	225855940	225859195	225859349	23965	70,54,77	0,3,2	34,33,71	2,0,0	236	149	0.80775	1	1.0,0.919,0.96	0.915,1.0,1.0	-0.012
ENSG00000196187	TMEM63A	chr1	-	225856910	225857017	225855877	225855940	225859195	225859349	23966	57,48,76	0,3,2	39,38,86	2,0,0	256	149	0.449644	1	1.0,0.903,0.957	0.919,1.0,1.0	-0.02
ENSG00000196187	TMEM63A	chr1	-	225856910	225857017	225856651	225856738	225859195	225859349	23967	123110202	0,1,0	88,99,182	2,0,4	256	149	0.816663	1	1.0,0.985,1.0	0.962,1.0,0.964	0.02
ENSG00000196187	TMEM63A	chr1	-	225862770	225862851	225862454	225862578	225865896	225865967	23968	138140212	1,0,3	132,95,213	0,0,0	230	149	1	1	0.989,1.0,0.979	1.0,1.0,1.0	-0.011
ENSG00000196187	TMEM63A	chr1	-	225866573	225866682	225865896	225865967	225867111	225867163	23969	129124202	0,0,0	93,77,146	1,0,4	258	149	0.504066	1	1.0,1.0,1.0	0.982,1.0,0.955	0.021
ENSG00000196187	TMEM63A	chr1	-	225866573	225866682	225865896	225865967	225867887	225868030	23970	60,64,92	0,0,0	57,39,68	0,0,2	258	149	1	1	1.0,1.0,1.0	1.0,1.0,0.952	0.016
ENSG00000196187	TMEM63A	chr1	-	225867111	225867163	225865896	225865967	225867887	225868030	23971	23,19,32	0,0,0	22,12,32	0,0,2	201	149	1	1	1.0,1.0,1.0	1.0,1.0,0.922	0.026
ENSG00000196187	TMEM63A	chr1	-	225867111	225867163	225866573	225866682	225867887	225868030	23972	91,84,141	0,0,0	57,56,112	0,0,2	201	149	1	1	1.0,1.0,1.0	1.0,1.0,0.976	0.008
ENSG00000143742	SRP9	chr1	+	225783299	225783368	225777812	225778012	225789239	225790466	23973	294626705171	2,0,2	242020685235	2,0,2	218	149	1	1	0.999,1.0,0.999	0.999,1.0,0.999	0
ENSG00000143742	SRP9	chr1	+	225786861	225786985	225783299	225783368	225789033	225789141	23974	196207307	17,7,8	239170282	10,6,16	273	149	0.952707	1	0.863,0.942,0.954	0.929,0.939,0.906	-0.005
ENSG00000143742	SRP9	chr1	+	225786861	225786985	225783299	225783368	225789239	225790466	23975	429494746	255323504512	491400624	211117984599	273	149	0.563617	1	0.084,0.103,0.083	0.113,0.108,0.069	-0.007
ENSG00000143742	SRP9	chr1	+	225789033	225789141	225783299	225783368	225789239	225789524	23976	26,21,25	255323504512	13,15,29	211117984599	257	149	1	1	0.006,0.005,0.003	0.004,0.005,0.004	0
ENSG00000143742	SRP9	chr1	+	225789033	225789141	225786861	225786985	225789239	225789524	23977	16,16,17	239295450	3,9,13	261231349	257	149	0.0301994	0.612496	0.037,0.03,0.021	0.007,0.022,0.021	0.013
ENSG00000133138	TBC1D8B	chrX	+	106839307	106839457	106827169	106827337	106840047	106840198	23981	6,21,20	0,0,0	15,14,26	0,1,0	299	149	1	1	1.0,1.0,1.0	1.0,0.875,1.0	0.042
ENSG00000133138	TBC1D8B	chrX	+	106839325	106839457	106827169	106827337	106840047	106840198	23982	0,7,9	0,0,0	5,7,11	0,1,0	281	149	1	1	NA,1.0,1.0	1.0,0.788,1.0	0.071
ENSG00000196230	TUBB	chr6	+	30722917	30723028	30722536	30722645	30723339	30725426	23986	135051228723159	0,1,0	10525995222452	0,0,0	260	149	1	1	1.0,1.0,1.0	1.0,1.0,1.0	0
ENSG00000138722	MMRN1	chr4	+	89911943	89912050	89909275	89909395	89923167	89923272	23987	208275381	0,0,0	195159388	0,0,2	256	149	1	1	1.0,1.0,1.0	1.0,1.0,0.991	0.003
ENSG00000138722	MMRN1	chr4	+	89923167	89923272	89911943	89912050	89927794	89927968	23988	190232374	0,7,4	179182395	3,7,6	254	149	0.235872	1	1.0,0.951,0.982	0.972,0.938,0.975	0.016
ENSG00000138722	MMRN1	chr4	+	89934809	89936798	89927794	89927968	89951604	89951751	23989	241926263896	0,0,0	188220773793	1,0,2	2138	149	1	1	1.0,1.0,1.0	0.992,1.0,0.992	0.005
ENSG00000068079	IFI35	chr17	+	43013775	43013882	43013475	43013662	43014107	43014456	23990	314189503	2,1,1	124184369	0,0,1	256	149	1	1	0.989,0.991,0.997	1.0,1.0,0.995	-0.006
ENSG00000107551	RASSF4	chr10	+	44982520	44982663	44970164	44971848	44984812	44984970	23992	29,30,84	0,0,0	16,19,48	0,1,3	292	149	0.53559	1	1.0,1.0,1.0	1.0,0.907,0.891	0.067
ENSG00000107551	RASSF4	chr10	+	44991904	44992002	44990947	44991069	44993268	44993430	23994	61,60,93	0,0,0	20,59,99	1,1,0	247	149	1	1	1.0,1.0,1.0	0.923,0.973,1.0	0.035
ENSG00000073803	MAP3K13	chr3	+	185291612	185291760	185285516	185285643	185328623	185329263	23995	346356588	0,2,2	293290660	0,1,1	297	149	1	1	1.0,0.989,0.993	1.0,0.993,0.997	-0.003
ENSG00000073803	MAP3K13	chr3	+	185428496	185429056	185285524	185285643	185437446	185437630	23996	15,18,12	0,0,3	19,2,17	0,0,1	709	149	0.294325	1	1.0,1.0,0.457	1.0,1.0,0.781	-0.108
ENSG00000073803	MAP3K13	chr3	+	185437446	185437630	185428496	185429056	185443444	185443636	23999	5,11,14	0,2,2	13,4,11	1,0,0	333	149	0.0895451	1	1.0,0.711,0.758	0.853,1.0,1.0	-0.128
ENSG00000121900	TMEM54	chr1	-	32895909	32895969	32895554	32895644	32898125	32898319	24002	2,5,10	0,0,0	5,14,11	0,2,0	209	149	1	1	1.0,1.0,1.0	1.0,0.833,1.0	0.056
ENSG00000121900	TMEM54	chr1	-	32895909	32895969	32895554	32895743	32898125	32898319	24003	9,18,10	0,0,0	19,27,34	2,0,2	209	149	0.710249	1	1.0,1.0,1.0	0.871,1.0,0.924	0.068
ENSG00000006125	AP2B1	chr17	+	35600936	35601071	35598229	35598335	35605704	35605766	24005	2,0,7	378350580	2,0,0	285242592	284	149	1	1	0.003,0.0,0.006	0.004,0.0,0.0	0.002
ENSG00000006125	AP2B1	chr17	+	35600985	35601071	35598229	35598335	35605704	35605840	24006	0,0,7	378350580	0,0,0	285242592	235	149	1	1	0.0,0.0,0.008	0.0,0.0,0.0	0.003
ENSG00000006125	AP2B1	chr17	+	35627630	35627726	35627384	35627505	35636340	35636456	24008	7046611138	0,1,0	4944221076	0,0,0	245	149	1	1	1.0,0.998,1.0	1.0,1.0,1.0	-0.001
ENSG00000006125	AP2B1	chr17	+	35670856	35670898	35657598	35657791	35671753	35671900	24010	187149318	195186333	155120244	157131328	191	149	0.635677	1	0.428,0.385,0.427	0.435,0.417,0.367	0.007
ENSG00000110455	ACCS	chr11	+	44071255	44071315	44067627	44067915	44073343	44073517	24011	25,63,55	2,0,0	13,64,40	0,0,1	209	149	1	1	0.899,1.0,1.0	1.0,1.0,0.966	-0.022
ENSG00000110455	ACCS	chr11	+	44071255	44071315	44067627	44067915	44074611	44074681	24012	24,57,52	2,3,6	14,66,43	3,0,0	209	149	0.00695696	0.267143	0.895,0.931,0.861	0.769,1.0,1.0	-0.027
ENSG00000110455	ACCS	chr11	+	44073343	44073517	44067627	44067915	44074611	44074681	24013	21,62,45	2,3,6	15,54,22	3,0,0	323	149	0.0131944	0.395478	0.829,0.905,0.776	0.698,1.0,1.0	-0.063
ENSG00000110455	ACCS	chr11	+	44073343	44073517	44071255	44071315	44074611	44074681	24014	24,74,58	4,6,11	17,61,27	4,9,10	323	149	0.171103	1	0.735,0.851,0.709	0.662,0.758,0.555	0.107
ENSG00000110455	ACCS	chr11	+	44073446	44073517	44071255	44071315	44074611	44074681	24015	44,135,92	4,6,11	46,102,98	4,9,10	220	149	0.572219	1	0.882,0.938,0.85	0.886,0.885,0.869	0.01
ENSG00000110455	ACCS	chr11	+	44073446	44073535	44071255	44071315	44074611	44074681	24016	15,42,31	4,6,11	22,36,44	4,9,10	238	149	0.88866	1	0.701,0.814,0.638	0.775,0.715,0.734	-0.024
ENSG00000110455	ACCS	chr11	+	44074611	44074681	44067627	44067915	44075525	44075592	24017	26,54,38	0,0,1	24,44,38	0,0,0	219	149	1	1	1.0,1.0,0.963	1.0,1.0,1.0	-0.012
ENSG00000110455	ACCS	chr11	+	44077278	44077376	44075525	44075592	44079530	44079607	24018	21,48,38	0,0,0	21,38,42	2,0,0	247	149	1	1	1.0,1.0,1.0	0.864,1.0,1.0	0.045
ENSG00000110455	ACCS	chr11	+	44077322	44079620	44075530	44075592	44081019	44081065	24019	305869488	0,0,2	316764542	0,1,0	2447	149	1	1	1.0,1.0,0.937	1.0,0.979,1.0	-0.014
ENSG00000110455	ACCS	chr11	+	44077844	44077922	44077278	44077376	44079530	44079620	24020	19,36,32	0,1,0	14,37,40	2,0,0	227	149	1	1	1.0,0.959,1.0	0.821,1.0,1.0	0.046
ENSG00000110455	ACCS	chr11	+	44077844	44078784	44077278	44077376	44079530	44079607	24021	183598340	0,1,0	225530407	2,0,0	1089	149	1	1	1.0,0.988,1.0	0.939,1.0,1.0	0.016
ENSG00000110455	ACCS	chr11	+	44078683	44078784	44077844	44077922	44079530	44079620	24022	33,100,69	1,0,0	40,97,75	0,0,1	250	149	1	1	0.952,1.0,1.0	1.0,1.0,0.978	-0.009
ENSG00000110455	ACCS	chr11	+	44079530	44079620	44075525	44075592	44081019	44081065	24023	28,84,40	0,0,2	27,95,51	0,1,0	239	149	1	1	1.0,1.0,0.926	1.0,0.983,1.0	-0.019
ENSG00000110455	ACCS	chr11	+	44082064	44082192	44081178	44081320	44083168	44083208	24024	14,22,17	47,98,90	17,26,24	36,111,81	277	149	0.209552	1	0.138,0.108,0.092	0.203,0.112,0.137	-0.038
ENSG00000110455	ACCS	chr11	+	44083423	44083577	44083168	44083311	44083694	44084214	24025	86226118	2,2,0	89201163	0,1,1	303	149	0.853367	1	0.955,0.982,1.0	1.0,0.99,0.988	-0.014
ENSG00000162923	WDR26	chr1	-	224393827	224394013	224385142	224389860	224398096	224398226	24029	100,58,76	0,2,0	42,96,97	0,2,0	335	149	1	1	1.0,0.928,1.0	1.0,0.955,1.0	-0.009
ENSG00000162923	WDR26	chr1	-	224402003	224402109	224400949	224401069	224404429	224404570	24030	0,0,0	17,20,28	0,4,0	14,19,36	255	149	0.707286	1	0.0,0.0,0.0	0.0,0.11,0.0	-0.037
ENSG00000121892	PDS5A	chr4	-	39837855	39838208	39822862	39825488	39841947	39842056	24035	113611221954	1,2,9	8288181895	1,1,3	502	149	1	1	0.997,0.994,0.985	0.996,0.996,0.995	-0.004
ENSG00000121892	PDS5A	chr4	-	39837855	39838208	39822862	39825488	39845817	39845880	24036	7968171390	0,1,0	5805671356	0,0,0	502	149	1	1	1.0,0.996,1.0	1.0,1.0,1.0	-0.001
ENSG00000121892	PDS5A	chr4	-	39841947	39842056	39822862	39825488	39844655	39844801	24037	274281454	0,0,0	241207446	0,0,4	258	149	1	1	1.0,1.0,1.0	1.0,1.0,0.985	0.005
ENSG00000121892	PDS5A	chr4	-	39841947	39842056	39822862	39825488	39845817	39845880	24038	2,2,8	0,1,0	0,0,2	0,0,0	258	149	1	1	1.0,0.536,1.0	NA,NA,1.0	-0.155
ENSG00000121892	PDS5A	chr4	-	39841947	39842056	39837011	39838208	39845817	39845880	24039	256229425	0,0,0	197179403	1,0,0	258	149	1	1	1.0,1.0,1.0	0.991,1.0,1.0	0.003
ENSG00000121892	PDS5A	chr4	-	39844655	39844801	39822862	39825488	39845817	39845880	24040	392414596	0,1,0	336281611	0,0,0	295	149	1	1	1.0,0.995,1.0	1.0,1.0,1.0	-0.002
ENSG00000121892	PDS5A	chr4	-	39844655	39844801	39841947	39842056	39845817	39845880	24041	7537751177	2,0,0	6325641168	0,0,0	295	149	1	1	0.995,1.0,1.0	1.0,1.0,1.0	-0.002
ENSG00000121892	PDS5A	chr4	-	39845817	39845880	39837855	39838208	39848850	39848970	24042	163132253	0,0,0	137132262	0,2,1	212	149	1	1	1.0,1.0,1.0	1.0,0.979,0.995	0.009
ENSG00000121892	PDS5A	chr4	-	39848850	39848970	39845817	39845880	39849519	39849652	24043	6956901065	1,2,0	5685111066	0,0,0	269	149	1	1	0.997,0.995,1.0	1.0,1.0,1.0	-0.003
ENSG00000121892	PDS5A	chr4	-	39862218	39862333	39849519	39849652	39862868	39863073	24044	7006581094	0,0,1	545463947	0,0,0	264	149	1	1	1.0,1.0,0.998	1.0,1.0,1.0	-0.001
ENSG00000121892	PDS5A	chr4	-	39866860	39866997	39863335	39863459	39869393	39869462	24045	7076711121	0,1,3	5294481019	0,0,4	286	149	1	1	1.0,0.997,0.995	1.0,1.0,0.993	0
ENSG00000121892	PDS5A	chr4	-	39866860	39867015	39863335	39863459	39869393	39869462	24046	395367613	0,1,3	305249524	0,0,4	304	149	1	1	1.0,0.994,0.99	1.0,1.0,0.985	0
ENSG00000121892	PDS5A	chr4	-	39869393	39869462	39866860	39866997	39872985	39873144	24048	506476770	0,0,0	368297746	3,0,6	218	149	1	1	1.0,1.0,1.0	0.988,1.0,0.988	0.008
ENSG00000121892	PDS5A	chr4	-	39872985	39873144	39869393	39869462	39874288	39874408	24049	7856881144	6,11,16	5644611140	5,9,10	308	149	0.624548	1	0.984,0.968,0.972	0.982,0.961,0.982	0
ENSG00000121892	PDS5A	chr4	-	39874288	39874412	39872985	39873144	39876992	39877153	24050	6616301001	0,0,0	501420983	1,0,0	273	149	1	1	1.0,1.0,1.0	0.996,1.0,1.0	0.001
ENSG00000121892	PDS5A	chr4	-	39898776	39898825	39898013	39898528	39900425	39900507	24051	502453889	0,0,0	428333708	0,2,2	198	149	1	1	1.0,1.0,1.0	1.0,0.992,0.996	0.004
ENSG00000121892	PDS5A	chr4	-	39902346	39902460	39900425	39900507	39904039	39904191	24052	7066791246	2,0,2	5664371098	0,0,2	263	149	1	1	0.995,1.0,0.997	1.0,1.0,0.997	-0.002
ENSG00000121892	PDS5A	chr4	-	39910243	39910338	39908394	39908540	39913610	39913726	24053	7036981222	3,1,1	624511991	1,4,0	244	149	1	1	0.993,0.998,0.999	0.997,0.987,1.0	0.002
ENSG00000121892	PDS5A	chr4	-	39922621	39922748	39920318	39920399	39976439	39976617	24054	396356645	0,1,0	297250516	0,0,0	276	149	1	1	1.0,0.995,1.0	1.0,1.0,1.0	-0.002
ENSG00000121892	PDS5A	chr4	-	39926774	39926861	39925835	39925933	39927960	39928164	24055	6446501168	6,2,2	563432987	3,3,6	236	149	1	1	0.985,0.995,0.997	0.992,0.989,0.99	0.002
ENSG00000143748	NVL	chr1	-	224231225	224231296	224227333	224227670	224233200	224233289	24056	258222463	1,1,0	234192429	0,0,0	220	149	1	1	0.994,0.993,1.0	1.0,1.0,1.0	-0.004
ENSG00000143748	NVL	chr1	-	224231225	224231296	224227333	224227670	224236505	224236582	24057	88,67,163	0,0,0	97,81,158	0,0,2	220	149	1	1	1.0,1.0,1.0	1.0,1.0,0.982	0.006
ENSG00000143748	NVL	chr1	-	224232088	224232182	224231225	224231296	224233200	224233289	24058	1,3,5	173162306	6,0,4	142112278	243	149	1	1	0.004,0.011,0.01	0.025,0.0,0.009	-0.003
ENSG00000143748	NVL	chr1	-	224232894	224232972	224231225	224231296	224233200	224233289	24059	0,0,2	173162306	0,4,0	142112278	227	149	1	1	0.0,0.0,0.004	0.0,0.023,0.0	-0.006
ENSG00000143748	NVL	chr1	-	224233200	224233289	224227333	224227670	224236505	224236582	24060	92,88,172	0,0,0	50,51,197	0,0,2	238	149	1	1	1.0,1.0,1.0	1.0,1.0,0.984	0.005
ENSG00000143748	NVL	chr1	-	224233200	224233289	224231225	224231296	224250211	224250318	24062	102,97,185	0,0,0	87,77,174	0,1,0	238	149	1	1	1.0,1.0,1.0	1.0,0.98,1.0	0.007
ENSG00000143748	NVL	chr1	-	224236505	224236582	224231225	224231296	224250211	224250318	24063	59,66,117	0,0,0	55,45,162	0,1,0	226	149	1	1	1.0,1.0,1.0	1.0,0.967,1.0	0.011
ENSG00000143748	NVL	chr1	-	224236505	224236582	224233200	224233289	224250211	224250318	24064	209219411	0,3,0	152132453	0,0,5	226	149	1	1	1.0,0.98,1.0	1.0,1.0,0.984	-0.001
ENSG00000143748	NVL	chr1	-	224268033	224268133	224250211	224250318	224275338	224275458	24065	221214451	0,0,0	198159458	2,0,0	249	149	1	1	1.0,1.0,1.0	0.983,1.0,1.0	0.006
ENSG00000143748	NVL	chr1	-	224281122	224281185	224275338	224275458	224286025	224286130	24066	172211357	0,0,4	186143408	0,0,0	212	149	1	1	1.0,1.0,0.984	1.0,1.0,1.0	-0.005
ENSG00000143748	NVL	chr1	-	224294266	224294411	224289483	224289733	224296500	224296618	24067	329344666	2,2,1	308247668	2,2,2	294	149	1	1	0.988,0.989,0.997	0.987,0.984,0.994	0.003
ENSG00000143748	NVL	chr1	-	224296500	224296618	224294266	224294411	224300561	224300663	24068	261305527	0,0,0	243245583	1,0,1	267	149	1	1	1.0,1.0,1.0	0.993,1.0,0.997	0.003
ENSG00000143748	NVL	chr1	-	224296500	224296618	224294266	224294411	224303722	224303857	24069	111151267	1,0,0	136118295	0,2,0	267	149	1	1	0.984,1.0,1.0	1.0,0.971,1.0	0.004
ENSG00000143748	NVL	chr1	-	224300561	224300663	224294266	224294411	224303722	224303857	24070	92103157	1,0,0	118,74,196	0,2,0	251	149	1	1	0.982,1.0,1.0	1.0,0.956,1.0	0.009
ENSG00000143748	NVL	chr1	-	224300561	224300663	224296500	224296618	224303722	224303857	24071	239253411	0,0,0	219186473	1,0,0	251	149	1	1	1.0,1.0,1.0	0.992,1.0,1.0	0.003
ENSG00000143748	NVL	chr1	-	224301690	224301771	224300561	224300663	224303722	224303857	24072	26,25,39	142151240	18,25,47	141110300	230	149	0.874513	1	0.106,0.097,0.095	0.076,0.128,0.092	0.001
ENSG00000143748	NVL	chr1	-	224303722	224303857	224300561	224300663	224304735	224304812	24073	294289488	0,0,0	278202570	0,0,2	284	149	1	1	1.0,1.0,1.0	1.0,1.0,0.993	0.002
ENSG00000143748	NVL	chr1	-	224304735	224304812	224303722	224303857	224305033	224305166	24074	256208401	2,0,1	204160452	0,1,0	226	149	1	1	0.988,1.0,0.996	1.0,0.991,1.0	-0.002
ENSG00000143748	NVL	chr1	-	224307990	224308263	224305033	224305166	224311799	224311857	24075	536501953	4,0,7	454386878	4,4,8	422	149	0.165619	1	0.979,1.0,0.98	0.976,0.971,0.975	0.012
ENSG00000143748	NVL	chr1	-	224311799	224311857	224305033	224305166	224317693	224317793	24076	69,61,117	0,0,6	61,46,127	0,0,8	207	149	0.627177	1	1.0,1.0,0.933	1.0,1.0,0.92	0.004
ENSG00000143748	NVL	chr1	-	224311799	224311857	224307990	224308263	224313033	224313151	24077	72,61,120	0,0,0	66,67,114	0,0,3	207	149	1	1	1.0,1.0,1.0	1.0,1.0,0.965	0.012
ENSG00000143748	NVL	chr1	-	224311799	224311857	224307990	224308263	224317693	224317793	24078	222231412	9,16,29	227193421	6,9,3	207	149	4.80854e-05	0.012153	0.947,0.912,0.911	0.965,0.939,0.99	-0.041
ENSG00000143748	NVL	chr1	-	224313033	224313151	224308182	224308263	224317693	224317793	24079	13,13,13	9,16,29	11,1,15	6,9,3	267	149	0.512445	1	0.446,0.312,0.2	0.506,0.058,0.736	-0.114
ENSG00000143748	NVL	chr1	-	224313033	224313151	224311799	224311857	224317693	224317793	24080	13,15,15	155180300	11,1,12	177134320	267	149	0.0224209	0.524157	0.045,0.044,0.027	0.034,0.004,0.02	0.019
ENSG00000143748	NVL	chr1	-	224313049	224313151	224311799	224311857	224317693	224317793	24081	21,15,23	155180300	14,3,28	177134320	251	149	0.184192	1	0.074,0.047,0.044	0.045,0.013,0.049	0.019
ENSG00000143748	NVL	chr1	-	224313049	224313155	224311799	224311857	224317693	224317793	24082	11,4,15	155180300	2,5,33	177134320	255	149	0.290209	1	0.04,0.013,0.028	0.007,0.021,0.057	-0.001
ENSG00000143748	NVL	chr1	-	224326390	224326464	224317877	224317930	224330070	224330137	24083	63,56,126	2,4,4	75,50,124	6,1,6	223	149	0.549731	1	0.955,0.903,0.955	0.893,0.971,0.932	0.006
ENSG00000172828	CES3	chr16	+	66963801	66963935	66963490	66963629	66964356	66964510	24086	9,15,14	0,0,0	17,12,20	1,0,0	283	149	1	1	1.0,1.0,1.0	0.9,1.0,1.0	0.033
ENSG00000157764	BRAF	chr7	-	140734616	140734770	140719326	140726516	140739811	140739946	24087	47,58,64	2,2,0	23,31,80	9,2,4	303	149	0.00101341	0.0832848	0.92,0.934,1.0	0.557,0.884,0.908	0.168
ENSG00000157764	BRAF	chr7	-	140747365	140747447	140739811	140739946	140749286	140749418	24088	2,4,0	36,34,66	0,3,1	32,23,53	231	149	0.490352	1	0.035,0.071,0.0	0.0,0.078,0.012	0.005
ENSG00000157764	BRAF	chr7	-	140808236	140808316	140807959	140808062	140808891	140808995	24089	3,0,4	31,33,44	4,0,4	41,26,53	229	149	0.959237	1	0.059,0.0,0.056	0.06,0.0,0.047	0.003
ENSG00000157764	BRAF	chr7	-	140850110	140850212	140834060	140834872	140924565	140924658	24090	70,57,81	0,1,0	47,55,87	2,2,0	251	149	0.550038	1	1.0,0.971,1.0	0.933,0.942,1.0	0.032
ENSG00000205571	SMN2	chr5	+	70069234	70069330	70067278	70067446	70070640	70070654	24095	43,30,97	1,0,0	27,43,79	0,1,0	245	149	1	1	0.963,1.0,1.0	1.0,0.963,1.0	0
ENSG00000205571	SMN2	chr5	+	70071281	70071390	70070640	70070751	70076520	70076927	24096	1,10,4	149154341	2,3,7	98166341	258	149	0.860181	1	0.004,0.036,0.007	0.012,0.01,0.012	0.004
ENSG00000205571	SMN2	chr5	+	70071281	70071390	70070640	70070751	70077018	70077596	24097	0,2,1	2,0,4	0,0,0	2,0,6	258	149	1	1	0.0,1.0,0.126	0.0,NA,0.0	0.375
ENSG00000205571	SMN2	chr5	+	70076520	70076574	70070640	70070751	70077018	70077160	24098	142155361	2,0,4	110173348	2,0,6	203	149	0.658408	1	0.981,1.0,0.985	0.976,1.0,0.977	0.004
ENSG00000162909	CAPN2	chr1	+	223717761	223717831	223712331	223712877	223744099	223744218	24100	163178295	0,0,0	134127273	2,0,0	219	149	1	1	1.0,1.0,1.0	0.979,1.0,1.0	0.007
ENSG00000162909	CAPN2	chr1	+	223745305	223745439	223744099	223744218	223746996	223747063	24101	275218457	2,0,0	183163298	0,0,1	283	149	1	1	0.986,1.0,1.0	1.0,1.0,0.994	-0.003
ENSG00000162909	CAPN2	chr1	+	223755479	223755649	223752795	223752956	223757368	223757380	24102	296290497	1,0,0	233224389	0,0,0	319	149	1	1	0.993,1.0,1.0	1.0,1.0,1.0	-0.002
ENSG00000162909	CAPN2	chr1	+	223757368	223757380	223755479	223755649	223759269	223759481	24103	152145241	0,0,2	96109186	0,0,0	161	149	1	1	1.0,1.0,0.991	1.0,1.0,1.0	-0.003
ENSG00000164919	COX6C	chr8	-	99887489	99887618	99877865	99878265	99891907	99892047	24104	7239663113073	6,0,0	6172656213756	0,2,4	278	149	1	1	0.998,1.0,1.0	1.0,0.999,0.999	0
ENSG00000164919	COX6C	chr8	-	99891907	99892047	99887489	99887618	99893638	99893681	24105	438739347715	0,2,2	372637608414	0,1,6	289	149	1	1	1.0,0.999,0.999	1.0,0.999,0.999	0
ENSG00000164919	COX6C	chr8	-	99891907	99892052	99887060	99887618	99893638	99893680	24106	457041368108	0,2,2	389739508776	0,1,6	294	149	1	1	1.0,0.999,1.0	1.0,1.0,0.999	0
ENSG00000149923	PPP4C	chr16	+	30081199	30081310	30076314	30076475	30082483	30082534	24115	6925731214	121,50,128	4945111187	42,49,142	260	149	0.26933	1	0.766,0.868,0.845	0.871,0.857,0.827	-0.025
ENSG00000149923	PPP4C	chr16	+	30081258	30081310	30076224	30076475	30082483	30082534	24116	195716303405	121,50,128	145115813353	42,49,142	201	149	0.116858	1	0.923,0.96,0.952	0.962,0.96,0.946	-0.011
ENSG00000149923	PPP4C	chr16	+	30082483	30082534	30081199	30081310	30082745	30082847	24117	202716973610	0,0,0	154516203506	0,2,0	200	149	1	1	1.0,1.0,1.0	1.0,0.998,1.0	0.001
ENSG00000149923	PPP4C	chr16	+	30082745	30082847	30082483	30082534	30083393	30083567	24118	268622184805	59,40,123	200920424577	54,42,89	251	149	0.829085	1	0.964,0.971,0.959	0.957,0.967,0.968	0.001
ENSG00000149923	PPP4C	chr16	+	30082745	30082847	30082483	30082534	30083654	30083780	24119	12169642075	2,1,0	8478802026	0,1,1	251	149	1	1	0.997,0.998,1.0	1.0,0.998,0.999	-0.001
ENSG00000149923	PPP4C	chr16	+	30082745	30082963	30082483	30082534	30083393	30083567	24120	128610112183	59,40,123	8979302111	54,42,89	367	149	0.906971	1	0.898,0.911,0.878	0.871,0.9,0.906	0.003
ENSG00000149923	PPP4C	chr16	+	30083393	30083567	30082483	30082534	30083654	30083780	24121	210818533745	2,1,0	171316683468	0,1,1	323	149	1	1	0.998,0.999,1.0	1.0,0.999,0.999	0
ENSG00000149923	PPP4C	chr16	+	30083393	30083567	30082745	30082847	30083654	30083780	24122	354430826400	0,0,0	284828095978	0,0,2	323	149	1	1	1.0,1.0,1.0	1.0,1.0,0.999	0
ENSG00000149923	PPP4C	chr16	+	30083654	30083781	30083393	30083567	30084665	30084773	24123	322927605433	1,0,0	254025165347	1,0,1	276	149	1	1	0.999,1.0,1.0	0.999,1.0,1.0	0
ENSG00000164070	HSPA4L	chr4	+	127803628	127803873	127801784	127801918	127804010	127804087	24125	159102224	0,2,0	118,85,223	0,0,1	394	149	1	1	1.0,0.951,1.0	1.0,1.0,0.988	-0.012
ENSG00000159131	GART	chr21	-	33505560	33505702	33504411	33504527	33505973	33506104	24126	161514242819	0,0,0	125711162856	2,0,0	291	149	1	1	1.0,1.0,1.0	0.997,1.0,1.0	0.001
ENSG00000159131	GART	chr21	-	33505560	33505702	33504411	33504527	33509782	33509920	24127	7837041347	0,0,0	6195741337	0,0,1	291	149	1	1	1.0,1.0,1.0	1.0,1.0,0.999	0
ENSG00000159131	GART	chr21	-	33505973	33506104	33504411	33504527	33509782	33509920	24128	606559983	0,0,0	4654471060	0,0,1	280	149	1	1	1.0,1.0,1.0	1.0,1.0,0.998	0.001
ENSG00000159131	GART	chr21	-	33505973	33506104	33505560	33505702	33509782	33509920	24129	143612782428	0,3,3	10949852549	0,2,0	280	149	1	1	1.0,0.996,0.998	1.0,0.996,1.0	-0.001
ENSG00000159131	GART	chr21	-	33505973	33506104	33505560	33505702	33511251	33511458	24130	7907001376	0,0,3	5945151448	0,0,0	280	149	1	1	1.0,1.0,0.996	1.0,1.0,1.0	-0.001
ENSG00000159131	GART	chr21	-	33509782	33509920	33505560	33505702	33511251	33511458	24131	6465261070	0,0,3	5304061021	0,0,0	287	149	1	1	1.0,1.0,0.995	1.0,1.0,1.0	-0.002
ENSG00000159131	GART	chr21	-	33509782	33509920	33505973	33506104	33511251	33511458	24132	131111242179	11,18,21	10498912186	11,8,20	287	149	0.518584	1	0.984,0.97,0.982	0.98,0.983,0.983	-0.003
ENSG00000159131	GART	chr21	-	33511251	33511458	33509782	33509920	33516988	33517141	24133	177714422912	2,0,2	142910822734	0,0,0	356	149	1	1	0.997,1.0,0.998	1.0,1.0,1.0	-0.002
ENSG00000159131	GART	chr21	-	33520363	33520562	33517356	33517608	33520905	33521015	24134	205617963510	0,0,3	173815143572	2,0,1	348	149	1	1	1.0,1.0,0.998	0.997,1.0,0.999	0.001
ENSG00000159131	GART	chr21	-	33520905	33521015	33520363	33520562	33522187	33522282	24135	145213852587	0,0,1	129410182632	0,0,0	259	149	1	1	1.0,1.0,0.999	1.0,1.0,1.0	0
ENSG00000159131	GART	chr21	-	33524768	33525000	33522187	33522282	33528166	33528335	24136	260524254478	0,0,0	208917644370	0,0,1	381	149	1	1	1.0,1.0,1.0	1.0,1.0,0.999	0
ENSG00000159131	GART	chr21	-	33528166	33528335	33524008	33525000	33528518	33528604	24137	266123044228	2,0,0	191318494233	0,0,0	318	149	1	1	0.998,1.0,1.0	1.0,1.0,1.0	-0.001
ENSG00000159131	GART	chr21	-	33528166	33528335	33524008	33525000	33530758	33530884	24138	139712452254	0,0,1	10179412279	0,0,0	318	149	1	1	1.0,1.0,0.999	1.0,1.0,1.0	0
ENSG00000159131	GART	chr21	-	33528166	33528335	33524008	33525000	33532344	33532456	24139	139712462254	0,0,0	10179422275	0,2,0	318	149	1	1	1.0,1.0,1.0	1.0,0.995,1.0	0.002
ENSG00000159131	GART	chr21	-	33528514	33528604	33528166	33528335	33528849	33528937	24140	6605781057	0,0,2	5274761103	0,0,0	239	149	1	1	1.0,1.0,0.997	1.0,1.0,1.0	-0.001
ENSG00000159131	GART	chr21	-	33528518	33528604	33528166	33528335	33528849	33528937	24141	184615742886	0,0,2	135213052934	0,0,0	235	149	1	1	1.0,1.0,0.999	1.0,1.0,1.0	0
ENSG00000159131	GART	chr21	-	33528849	33528937	33528166	33528335	33530758	33530884	24142	618553924	0,0,0	5054191006	0,0,4	237	149	1	1	1.0,1.0,1.0	1.0,1.0,0.994	0.002
ENSG00000159131	GART	chr21	-	33529566	33529768	33528849	33528937	33530758	33530884	24143	2,0,0	10039141567	1,0,1	8166891674	351	149	1	1	0.001,0.0,0.0	0.001,0.0,0.0	0
ENSG00000159131	GART	chr21	-	33530758	33530884	33524008	33525000	33532344	33532456	24144	4,0,6	0,0,0	2,0,1	0,2,0	275	149	1	1	1.0,NA,1.0	1.0,0.0,1.0	0.333
ENSG00000159131	GART	chr21	-	33530758	33530884	33528166	33528335	33532344	33532456	24145	4,0,5	0,1,0	2,0,5	0,1,0	275	149	1	1	1.0,0.0,1.0	1.0,0.0,1.0	0
ENSG00000159131	GART	chr21	-	33531488	33531557	33530709	33530884	33532344	33532456	24146	159813972446	4,0,5	11659962650	2,0,1	218	149	1	1	0.996,1.0,0.997	0.997,1.0,0.999	-0.001
ENSG00000159131	GART	chr21	-	33535224	33535320	33534578	33534753	33539170	33539323	24147	167814682710	0,0,2	137212182741	0,0,0	245	149	1	1	1.0,1.0,0.999	1.0,1.0,1.0	0
ENSG00000159131	GART	chr21	-	33539170	33539323	33535224	33535320	33542064	33542363	24148	9268471558	0,1,0	7577001565	0,0,0	302	149	1	1	1.0,0.998,1.0	1.0,1.0,1.0	-0.001
ENSG00000159131	GART	chr21	-	33539170	33539356	33535224	33535320	33542064	33542079	24149	10329311734	0,1,0	8377801772	0,0,0	335	149	1	1	1.0,0.998,1.0	1.0,1.0,1.0	-0.001
ENSG00000172888	ZNF621	chr3	+	40529318	40529445	40525778	40525864	40530208	40530316	24150	38,43,50	10,3,4	36,14,74	1,3,6	276	149	0.25785	1	0.672,0.886,0.871	0.951,0.716,0.869	-0.036
ENSG00000172888	ZNF621	chr3	+	40529494	40529575	40525778	40525864	40530208	40530316	24151	2,3,3	10,3,4	0,0,2	1,3,6	230	149	0.00192013	0.119627	0.115,0.393,0.327	0.0,0.0,0.178	0.219
ENSG00000105135	ILVBL	chr19	-	15115565	15115671	15114986	15115430	15115849	15115921	24152	8036851345	2,0,9	6786481373	2,2,0	255	149	1	1	0.996,1.0,0.989	0.995,0.995,1.0	-0.002
ENSG00000105135	ILVBL	chr19	-	15116000	15116071	15114983	15115921	15116151	15116321	24153	567488992	0,0,5	4584931069	5,10,6	220	149	0.314648	1	1.0,1.0,0.993	0.984,0.971,0.992	0.015
ENSG00000105135	ILVBL	chr19	-	15119981	15120081	15119417	15119515	15122692	15122804	24154	6996771291	0,0,4	6625831248	0,0,0	249	149	1	1	1.0,1.0,0.995	1.0,1.0,1.0	-0.002
ENSG00000105135	ILVBL	chr19	-	15123374	15123576	15123115	15123243	15124924	15125069	24155	8547771390	1,0,4	7457061589	0,0,2	351	149	1	1	0.997,1.0,0.993	1.0,1.0,0.997	-0.002
ENSG00000105135	ILVBL	chr19	-	15124924	15125069	15123374	15123576	15125379	15125633	24157	309275530	0,0,0	292284586	0,0,1	294	149	1	1	1.0,1.0,1.0	1.0,1.0,0.997	0.001
ENSG00000005448	WDR54	chr2	+	74422119	74422375	74421758	74421816	74422869	74422932	24160	6415641100	1,3,5	5475631087	3,1,1	405	149	1	1	0.996,0.986,0.988	0.985,0.995,0.998	-0.003
ENSG00000005448	WDR54	chr2	+	74422152	74422375	74421729	74421816	74422869	74422932	24161	6445641113	1,3,5	5565731087	3,1,1	372	149	1	1	0.996,0.987,0.989	0.987,0.996,0.998	-0.003
ENSG00000005448	WDR54	chr2	+	74423318	74423385	74421743	74422932	74423854	74423990	24162	207210370	0,0,0	176179360	2,0,1	216	149	1	1	1.0,1.0,1.0	0.984,1.0,0.996	0.007
ENSG00000005448	WDR54	chr2	+	74423318	74423982	74421765	74422932	74424874	74424975	24163	7316981295	0,1,0	5726401203	0,0,0	813	149	1	1	1.0,0.992,1.0	1.0,1.0,1.0	-0.003
ENSG00000005448	WDR54	chr2	+	74423477	74423531	74423190	74423385	74423854	74423982	24164	6236211147	0,8,12	5575891085	3,5,6	203	149	0.769228	1	1.0,0.983,0.986	0.993,0.989,0.993	-0.002
ENSG00000005448	WDR54	chr2	+	74423854	74423982	74421743	74422932	74424874	74424975	24165	498445889	0,1,0	371441808	0,0,0	277	149	1	1	1.0,0.996,1.0	1.0,1.0,1.0	-0.001
ENSG00000005448	WDR54	chr2	+	74424874	74424975	74423318	74423982	74425074	74425237	24166	9358861648	1,1,5	7128301533	4,0,2	250	149	1	1	0.998,0.998,0.995	0.991,1.0,0.998	0.001
ENSG00000005448	WDR54	chr2	+	74424874	74424975	74423318	74423982	74425096	74425237	24167	403349662	10,12,37	304380673	12,14,13	250	149	0.112573	1	0.96,0.945,0.914	0.938,0.942,0.969	-0.01
ENSG00000050628	PTGER3	chr1	-	70953762	70953789	70852352	70852859	71012304	71012484	24169	4,0,8	1,0,0	7,0,3	0,3,3	176	149	1	1	0.772,NA,1.0	1.0,0.0,0.458	0.4
ENSG00000050628	PTGER3	chr1	-	70974296	70974388	70953762	70953789	71012304	71012484	24171	5,4,8	2,0,9	2,1,10	7,1,2	241	149	0.355031	1	0.607,1.0,0.355	0.15,0.382,0.756	0.225
ENSG00000167562	ZNF701	chr19	+	52572236	52572368	52570300	52570330	52574076	52574162	24174	2,0,2	2,0,2	0,0,1	0,4,6	281	149	1	1	0.347,NA,0.347	NA,0.0,0.081	0.306
ENSG00000203943	SAMD13	chr1	+	84303202	84303287	84298365	84298567	84325636	84325748	24177	9,8,19	6,5,6	5,13,13	1,0,4	234	149	0.017101	0.455217	0.489,0.505,0.668	0.761,1.0,0.674	-0.258
ENSG00000198492	YTHDF2	chr1	+	28737657	28737682	28736758	28737147	28738258	28738329	24179	7536651260	0,2,2	6225591221	2,0,2	174	149	1	1	1.0,0.997,0.998	0.996,1.0,0.998	0
ENSG00000198492	YTHDF2	chr1	+	28740302	28740398	28738258	28738338	28742402	28742883	24180	1,9,3	8297861510	10,4,9	7226891483	245	149	1	1	0.001,0.007,0.001	0.008,0.004,0.004	-0.002
ENSG00000198492	YTHDF2	chr1	+	28742402	28743986	28738258	28738338	28768928	28769125	24181	112961054920959	75,82,199	9298905019773	122112206	1733	149	0.000634103	0.061986	0.928,0.917,0.901	0.868,0.874,0.892	0.037
ENSG00000143429	AC027612.6	chr2	-	91654919	91654997	91617159	91618154	91655367	91655378	24182	19,20,30	10,15,17	11,28,13	3,10,8	227	149	0.223052	1	0.555,0.467,0.537	0.706,0.648,0.516	-0.104
ENSG00000143429	AC027612.6	chr2	-	91654919	91654997	91636687	91637033	91655367	91655378	24183	22,29,35	12,22,28	17,30,30	21,14,40	227	149	0.40063	1	0.546,0.464,0.451	0.347,0.584,0.33	0.067
ENSG00000143429	AC027612.6	chr2	-	91654919	91654997	91642998	91643353	91655367	91655378	24184	19,35,43	0,2,0	21,35,18	2,4,1	227	149	0.00442725	0.205002	1.0,0.92,1.0	0.873,0.852,0.922	0.091
ENSG00000100206	DMC1	chr22	-	38538294	38538409	38537591	38537652	38538538	38538612	24185	66,67,119	0,0,0	63,77,143	2,0,0	264	149	1	1	1.0,1.0,1.0	0.947,1.0,1.0	0.018
ENSG00000100206	DMC1	chr22	-	38538538	38538612	38537591	38537652	38552665	38552707	24186	25,16,38	1,2,0	18,16,38	0,0,1	223	149	0.878118	1	0.944,0.842,1.0	1.0,1.0,0.962	-0.059
ENSG00000100206	DMC1	chr22	-	38552665	38552707	38538538	38538612	38555356	38555409	24187	51,40,103	8,9,6	50,43,99	1,4,14	191	149	0.459633	1	0.833,0.776,0.931	0.975,0.893,0.847	-0.058
ENSG00000100206	DMC1	chr22	-	38552665	38552707	38549361	38549997	38555356	38555409	24188	22,18,49	3,2,5	25,22,21	0,0,1	191	149	0.000308234	0.0392859	0.851,0.875,0.884	1.0,1.0,0.942	-0.111
ENSG00000100206	DMC1	chr22	-	38552665	38552707	38549361	38549997	38562286	38562369	24189	0,6,5	0,1,0	3,1,1	0,0,0	191	149	1	1	NA,0.824,1.0	1.0,1.0,1.0	-0.088
ENSG00000100206	DMC1	chr22	-	38555356	38555409	38549361	38549997	38562286	38562369	24190	24,15,45	0,1,0	17,12,39	0,0,0	202	149	1	1	1.0,0.917,1.0	1.0,1.0,1.0	-0.028
ENSG00000100206	DMC1	chr22	-	38555356	38555409	38552665	38552707	38562286	38562369	24191	85,60,149	0,0,4	69,60,122	0,0,0	202	149	0.902401	1	1.0,1.0,0.965	1.0,1.0,1.0	-0.012
ENSG00000100206	DMC1	chr22	-	38566589	38566736	38562286	38562369	38567582	38567627	24192	127,99,223	0,0,0	94106179	0,1,1	296	149	1	1	1.0,1.0,1.0	1.0,0.982,0.989	0.01
ENSG00000114473	IQCG	chr3	-	197912674	197912749	197892627	197892759	197913880	197914042	24194	27,36,56	2,0,0	20,34,48	0,1,0	224	149	1	1	0.9,1.0,1.0	1.0,0.958,1.0	-0.019
ENSG00000114473	IQCG	chr3	-	197945619	197945686	197943756	197944051	197959528	197959719	24195	22,19,29	2,2,0	13,14,53	0,0,0	216	149	0.533388	1	0.884,0.868,1.0	1.0,1.0,1.0	-0.083
ENSG00000099985	OSM	chr22	-	30265001	30265144	30262828	30264464	30266765	30266840	24197	32,33,70	0,1,0	26,32,50	0,0,2	292	149	1	1	1.0,0.944,1.0	1.0,1.0,0.927	0.006
ENSG00000205639	MFSD2B	chr2	+	24013284	24013410	24010080	24010192	24016155	24016280	24198	34,20,33	4,0,0	19,9,30	0,2,0	275	149	0.584366	1	0.822,1.0,1.0	1.0,0.709,1.0	0.038
ENSG00000205639	MFSD2B	chr2	+	24013284	24013410	24010080	24010192	24023582	24023726	24199	4,4,4	1,0,0	4,6,7	0,0,0	275	149	1	1	0.684,1.0,1.0	1.0,1.0,1.0	-0.105
ENSG00000205639	MFSD2B	chr2	+	24013284	24013410	24010080	24010192	24024094	24024271	24200	4,4,4	2,0,0	7,2,7	3,1,2	275	149	0.00477237	0.213346	0.52,1.0,1.0	0.558,0.52,0.655	0.262
ENSG00000205639	MFSD2B	chr2	+	24016155	24016280	24010080	24010192	24023582	24023726	24201	4,0,0	1,0,0	0,2,2	0,0,0	274	149	1	1	0.685,NA,NA	NA,1.0,1.0	-0.315
ENSG00000205639	MFSD2B	chr2	+	24016155	24016280	24013284	24013410	24016844	24016968	24202	52,39,49	0,0,0	24,22,50	4,0,1	274	149	0.102297	1	1.0,1.0,1.0	0.765,1.0,0.965	0.09
ENSG00000205639	MFSD2B	chr2	+	24016155	24016280	24013284	24013410	24023582	24023726	24203	24,11,26	0,0,0	14,4,25	2,4,3	274	149	1.66316e-06	0.00134931	1.0,1.0,1.0	0.792,0.352,0.819	0.346
ENSG00000205639	MFSD2B	chr2	+	24017285	24017364	24016844	24016968	24017457	24017588	24204	16,29,26	3,1,4	29,20,40	2,7,8	228	149	0.184806	1	0.777,0.95,0.809	0.905,0.651,0.766	0.071
ENSG00000205639	MFSD2B	chr2	+	24021647	24021738	24013284	24013410	24023582	24023726	24205	1,0,1	0,0,0	0,0,0	2,4,3	240	149	1	1	1.0,NA,1.0	0.0,0.0,0.0	1
ENSG00000205639	MFSD2B	chr2	+	24021647	24021738	24017457	24017588	24023582	24023726	24206	6,7,24	0,0,0	10,14,24	0,0,1	240	149	1	1	1.0,1.0,1.0	1.0,1.0,0.937	0.021
ENSG00000205639	MFSD2B	chr2	+	24021848	24021970	24021629	24021738	24023582	24023726	24207	18,10,29	0,0,1	13,20,38	0,0,0	271	149	1	1	1.0,1.0,0.941	1.0,1.0,1.0	-0.02
ENSG00000205639	MFSD2B	chr2	+	24022432	24022516	24021848	24021970	24022821	24022902	24208	12,15,22	5,3,12	10,18,23	7,9,18	233	149	0.161041	1	0.605,0.762,0.54	0.477,0.561,0.45	0.14
ENSG00000205639	MFSD2B	chr2	+	24022821	24022902	24021848	24021970	24023582	24023726	24210	3,3,6	0,0,0	5,4,11	0,0,2	230	149	1	1	1.0,1.0,1.0	1.0,1.0,0.781	0.073
ENSG00000205639	MFSD2B	chr2	+	24023129	24023239	24022821	24022902	24023582	24023726	24211	17,35,36	2,0,2	24,18,46	3,1,2	259	149	0.318515	1	0.83,1.0,0.912	0.822,0.912,0.93	0.026
ENSG00000205639	MFSD2B	chr2	+	24023582	24023726	24010080	24010192	24024094	24024271	24212	27,25,38	2,0,0	23,20,54	3,1,2	293	149	0.0247146	0.551617	0.873,1.0,1.0	0.796,0.91,0.932	0.078
ENSG00000205639	MFSD2B	chr2	+	24023582	24023726	24013284	24013410	24024094	24024271	24213	26,25,38	0,0,0	25,24,57	5,0,2	293	149	0.00329617	0.170457	1.0,1.0,1.0	0.718,1.0,0.935	0.116
ENSG00000205639	MFSD2B	chr2	+	24053901	24053949	24033166	24033257	24060813	24060926	24214	18,15,15	0,0,0	9,12,14	0,0,2	197	149	1	1	1.0,1.0,1.0	1.0,1.0,0.841	0.053
ENSG00000092931	MFSD11	chr17	+	76743397	76743456	76742176	76742273	76744321	76744466	24256	106111172	4,3,5	72,81,144	2,2,1	208	149	0.104272	1	0.95,0.964,0.961	0.963,0.967,0.99	-0.015
ENSG00000092931	MFSD11	chr17	+	76745392	76745439	76744321	76744466	76754046	76754087	24257	0,0,0	70,80,135	0,1,0	58,49,124	196	149	1	1	0.0,0.0,0.0	0.0,0.015,0.0	-0.005
ENSG00000092931	MFSD11	chr17	+	76754046	76754087	76744321	76744466	76767385	76767451	24258	77,89,153	0,0,2	73,62,143	0,0,0	190	149	1	1	1.0,1.0,0.984	1.0,1.0,1.0	-0.005
ENSG00000092931	MFSD11	chr17	+	76767385	76767451	76754046	76754087	76769745	76769840	24259	99100168	1,0,0	84,73,154	0,0,0	215	149	1	1	0.986,1.0,1.0	1.0,1.0,1.0	-0.005
ENSG00000092931	MFSD11	chr17	+	76774996	76775171	76769745	76769871	76776405	76776541	24260	175159306	0,0,0	118169279	1,0,0	324	149	1	1	1.0,1.0,1.0	0.982,1.0,1.0	0.006
ENSG00000204179	PTPN20	chr10	+	46940581	46940717	46911780	46911842	46943917	46944015	24266	0,0,4	0,0,2	0,0,3	0,0,0	285	149	1	1	NA,NA,0.511	NA,NA,1.0	-0.489
ENSG00000204179	PTPN20	chr10	+	46940622	46940717	46911780	46911842	46943917	46943992	24269	0,0,4	0,0,2	0,0,3	0,0,0	244	149	1	1	NA,NA,0.55	NA,NA,1.0	-0.45
ENSG00000204179	PTPN20	chr10	+	46946562	46946675	46911395	46911501	46999911	46999974	24272	0,0,0	2,0,0	3,1,2	0,0,0	262	149	1	1	0.0,NA,NA	1.0,1.0,1.0	-1
ENSG00000204179	PTPN20	chr10	+	46947840	46947955	46946562	46946675	46964985	46965137	24273	0,0,2	0,0,0	0,0,4	0,1,3	264	149	1	1	NA,NA,1.0	NA,0.0,0.429	0.785
ENSG00000204179	PTPN20	chr10	+	46967956	46968047	46964985	46965137	46984229	46984564	24276	0,0,1	0,1,0	0,0,3	0,0,4	240	149	1	1	NA,0.0,1.0	NA,NA,0.318	0.182
ENSG00000204179	PTPN20	chr10	+	46967956	46968047	46964985	46965137	46999911	46999950	24277	2,0,2	0,0,0	0,0,9	0,1,0	240	149	1	1	1.0,NA,1.0	NA,0.0,1.0	0.5
ENSG00000204179	PTPN20	chr10	+	46984229	46984564	46964985	46965137	46987339	46987555	24278	2,2,2	2,0,0	0,0,11	0,0,0	484	149	1	1	0.235,1.0,1.0	NA,NA,1.0	-0.255
ENSG00000204179	PTPN20	chr10	+	46984229	46984564	46964985	46965137	46999911	46999974	24279	4,2,2	0,0,0	0,0,10	0,1,0	484	149	1	1	1.0,1.0,1.0	NA,0.0,1.0	0.5
ENSG00000204179	PTPN20	chr10	+	46984229	46984564	46967956	46968047	46999911	46999974	24280	4,1,2	2,0,1	0,0,6	0,0,8	484	149	1	1	0.381,1.0,0.381	NA,NA,0.188	0.399
ENSG00000204179	PTPN20	chr10	+	46987339	46987555	46964985	46965137	46999911	46999974	24281	6,2,1	0,0,0	1,0,6	0,1,0	365	149	1	1	1.0,1.0,1.0	1.0,0.0,1.0	0.333
ENSG00000204179	PTPN20	chr10	+	46987339	46987555	46984229	46984564	46999911	46999974	24282	4,2,1	2,0,0	1,0,7	0,0,0	365	149	1	1	0.449,1.0,1.0	1.0,NA,1.0	-0.184
ENSG00000118873	RAB3GAP2	chr1	-	220159385	220159421	220157801	220157876	220162197	220162268	24283	152168280	0,1,2	164112282	0,1,0	185	149	1	1	1.0,0.993,0.991	1.0,0.989,1.0	-0.002
ENSG00000118873	RAB3GAP2	chr1	-	220162197	220162268	220159385	220159421	220164732	220164799	24284	194191330	2,0,0	181154324	0,1,0	220	149	1	1	0.985,1.0,1.0	1.0,0.991,1.0	-0.002
ENSG00000118873	RAB3GAP2	chr1	-	220164732	220164799	220162197	220162268	220167292	220167399	24285	182179298	0,1,0	140143333	0,0,0	216	149	1	1	1.0,0.992,1.0	1.0,1.0,1.0	-0.003
ENSG00000118873	RAB3GAP2	chr1	-	220196249	220196398	220195297	220195377	220202275	220202374	24286	260188418	2,0,1	190185398	0,0,0	298	149	1	1	0.985,1.0,0.995	1.0,1.0,1.0	-0.007
ENSG00000118873	RAB3GAP2	chr1	-	220202275	220202374	220196183	220196398	220205906	220206006	24287	214190352	0,0,1	189158295	0,0,0	248	149	1	1	1.0,1.0,0.995	1.0,1.0,1.0	-0.002
ENSG00000118873	RAB3GAP2	chr1	-	220210387	220210489	220205906	220206006	220210800	220210876	24288	171207324	2,2,0	188132344	0,1,1	251	149	1	1	0.981,0.984,1.0	1.0,0.987,0.995	-0.006
ENSG00000118873	RAB3GAP2	chr1	-	220210800	220210876	220210387	220210489	220210954	220211002	24289	141186289	1,0,0	158125306	0,0,0	225	149	1	1	0.989,1.0,1.0	1.0,1.0,1.0	-0.004
ENSG00000068097	HEATR6	chr17	-	60046024	60046099	60043672	60044134	60047308	60047405	24290	19,37,46	0,0,0	22,31,76	0,0,1	224	149	1	1	1.0,1.0,1.0	1.0,1.0,0.981	0.006
ENSG00000068097	HEATR6	chr17	-	60046024	60046229	60043193	60044134	60047308	60047405	24291	126151256	0,0,0	118122277	0,0,1	354	149	1	1	1.0,1.0,1.0	1.0,1.0,0.991	0.003
ENSG00000068097	HEATR6	chr17	-	60050842	60050977	60049579	60049702	60055514	60055598	24292	142114183	1,0,0	70,89,177	0,0,0	284	149	1	1	0.987,1.0,1.0	1.0,1.0,1.0	-0.004
ENSG00000068097	HEATR6	chr17	-	60066208	60066386	60059889	60060096	60067433	60067732	24293	127164226	0,0,0	79,76,248	0,0,2	327	149	1	1	1.0,1.0,1.0	1.0,1.0,0.983	0.006
ENSG00000068097	HEATR6	chr17	-	60066208	60066386	60059889	60060096	60069710	60069848	24294	78,96,126	0,0,0	40,46,135	0,2,0	327	149	1	1	1.0,1.0,1.0	1.0,0.913,1.0	0.029
ENSG00000068097	HEATR6	chr17	-	60067430	60067732	60066208	60066386	60069710	60069848	24295	129117179	1,0,2	91128241	0,0,0	451	149	1	1	0.977,1.0,0.967	1.0,1.0,1.0	-0.019
ENSG00000068097	HEATR6	chr17	-	60067433	60067732	60059889	60060096	60069710	60069848	24296	127116171	0,0,0	87123242	0,2,0	448	149	1	1	1.0,1.0,1.0	1.0,0.953,1.0	0.016
ENSG00000068097	HEATR6	chr17	-	60067433	60067732	60066208	60066386	60069710	60069848	24297	177184273	1,0,2	126153353	0,0,0	448	149	1	1	0.983,1.0,0.978	1.0,1.0,1.0	-0.013
ENSG00000068097	HEATR6	chr17	-	60073745	60073886	60073163	60073279	60076129	60076237	24298	184171322	14,0,13	114128297	8,3,12	290	149	0.882168	1	0.871,1.0,0.927	0.88,0.956,0.927	0.012
ENSG00000068097	HEATR6	chr17	-	60073745	60074159	60073163	60073279	60076129	60076185	24299	118101186	14,0,13	65,73,178	8,3,12	563	149	0.609733	1	0.69,1.0,0.791	0.683,0.866,0.797	0.045
ENSG00000068097	HEATR6	chr17	-	60073961	60074159	60073235	60073279	60076129	60076237	24300	7,5,4	14,0,13	2,3,4	8,3,12	347	149	0.205672	1	0.177,1.0,0.117	0.097,0.3,0.125	0.257
ENSG00000068097	HEATR6	chr17	-	60073961	60074159	60073845	60073886	60076129	60076237	24301	10,5,4	84,94,162	6,3,6	61,65,142	347	149	1	1	0.049,0.022,0.01	0.041,0.019,0.018	0.001
ENSG00000068097	HEATR6	chr17	-	60075704	60075833	60073745	60073886	60076129	60076237	24302	3,5,16	84,94,162	2,20,4	61,65,142	278	149	0.295344	1	0.019,0.028,0.05	0.017,0.142,0.015	-0.026
ENSG00000068097	HEATR6	chr17	-	60076129	60076237	60073745	60073886	60078695	60078912	24303	142148251	2,0,0	96119251	0,0,3	257	149	1	1	0.976,1.0,1.0	1.0,1.0,0.98	-0.001
ENSG00000136628	EPRS	chr1	-	219980084	219980240	219979417	219979615	219980755	219980857	24305	475449818	0,0,0	335371841	0,0,2	305	149	1	1	1.0,1.0,1.0	1.0,1.0,0.995	0.002
ENSG00000136628	EPRS	chr1	-	220001137	220001255	219996982	219997342	220005247	220005360	24306	8478401381	0,0,1	6776641552	0,0,0	267	149	1	1	1.0,1.0,0.999	1.0,1.0,1.0	0
ENSG00000136628	EPRS	chr1	-	220018125	220018146	220010945	220011056	220018448	220018508	24307	0,0,5	458444750	0,0,0	347334742	170	149	1	1	0.0,0.0,0.006	0.0,0.0,0.0	0.002
ENSG00000136628	EPRS	chr1	-	220025131	220025258	220024263	220024456	220030385	220030480	24310	10229371735	2,5,10	7917151650	4,2,7	276	149	1	1	0.996,0.99,0.989	0.991,0.995,0.992	-0.001
ENSG00000136628	EPRS	chr1	-	220040184	220040269	220034913	220035013	220046342	220046451	24312	520410773	2,0,1	408348770	0,0,1	234	149	1	1	0.994,1.0,0.998	1.0,1.0,0.998	-0.002
ENSG00000117480	FAAH	chr1	+	46402090	46402204	46394264	46394543	46405013	46405148	24313	120,91,183	2,0,3	77113153	0,2,0	263	149	0.501025	1	0.971,1.0,0.972	1.0,0.97,1.0	-0.009
ENSG00000117480	FAAH	chr1	+	46405013	46405148	46402090	46402204	46405371	46405505	24314	144128231	0,0,3	125139240	0,1,1	284	149	1	1	1.0,1.0,0.976	1.0,0.986,0.992	-0.001
ENSG00000117480	FAAH	chr1	+	46405371	46405505	46405013	46405148	46405587	46405794	24315	136156237	0,2,0	139115221	0,0,0	283	149	1	1	1.0,0.976,1.0	1.0,1.0,1.0	-0.008
ENSG00000117480	FAAH	chr1	+	46406037	46406078	46405587	46405794	46406243	46406368	24316	90,80,112	0,2,0	39,51,112	0,0,0	190	149	1	1	1.0,0.969,1.0	1.0,1.0,1.0	-0.01
ENSG00000117480	FAAH	chr1	+	46406243	46406368	46405587	46405794	46408458	46408584	24317	82,81,90	0,3,3	53,44,120	2,3,2	274	149	0.553081	1	1.0,0.936,0.942	0.935,0.889,0.97	0.028
ENSG00000117480	FAAH	chr1	+	46409100	46409198	46408458	46408584	46410397	46410497	24318	122139200	0,0,4	99,96,185	2,2,1	247	149	0.502895	1	1.0,1.0,0.968	0.968,0.967,0.991	0.014
ENSG00000117480	FAAH	chr1	+	46410397	46410497	46408458	46408584	46410813	46410854	24319	37,41,84	0,0,0	34,41,71	0,0,2	249	149	1	1	1.0,1.0,1.0	1.0,1.0,0.955	0.015
ENSG00000117480	FAAH	chr1	+	46410813	46410854	46410051	46410497	46412142	46412251	24320	13,19,31	0,0,0	14,9,20	1,0,1	190	149	1	1	1.0,1.0,1.0	0.917,1.0,0.94	0.048
ENSG00000117480	FAAH	chr1	+	46411611	46411651	46410813	46410854	46412142	46412251	24321	90,93,152	0,2,1	59,78,137	0,0,2	189	149	1	1	1.0,0.973,0.992	1.0,1.0,0.982	-0.006
ENSG00000143353	LYPLAL1	chr1	+	219179380	219179426	219179146	219179246	219193081	219193485	24322	1,0,0	161163258	0,2,2	146174330	195	149	1	1	0.005,0.0,0.0	0.0,0.009,0.005	-0.003
ENSG00000143353	LYPLAL1	chr1	+	219179399	219179426	219179146	219179246	219193081	219193251	24323	6,0,2	161163258	0,5,6	146174330	176	149	0.715064	1	0.031,0.0,0.007	0.0,0.024,0.015	0
ENSG00000143353	LYPLAL1	chr1	+	219179399	219179426	219179146	219179246	219193129	219193251	24324	0,0,0	60,42,115	1,2,0	32,38,88	176	149	1	1	0.0,0.0,0.0	0.026,0.043,0.0	-0.023
ENSG00000143353	LYPLAL1	chr1	+	219179399	219179426	219179146	219179246	219210531	219210647	24325	0,0,1	22,13,20	0,0,0	14,15,14	176	149	1	1	0.0,0.0,0.041	0.0,0.0,0.0	0.014
ENSG00000143353	LYPLAL1	chr1	+	219193081	219193251	219179146	219179246	219210531	219210647	24326	490488759	22,13,20	405454877	14,15,14	319	149	0.277461	1	0.912,0.946,0.947	0.931,0.934,0.967	-0.009
ENSG00000143353	LYPLAL1	chr1	+	219193081	219193251	219179399	219179426	219210531	219210647	24327	335325503	0,0,2	259285556	0,0,0	319	149	1	1	1.0,1.0,0.992	1.0,1.0,1.0	-0.003
ENSG00000143353	LYPLAL1	chr1	+	219193129	219193251	219179146	219179246	219210514	219210647	24328	49,34,87	4,6,4	30,27,71	0,7,10	271	149	0.403718	1	0.871,0.757,0.923	1.0,0.68,0.796	0.025
ENSG00000143353	LYPLAL1	chr1	+	219193129	219193251	219179146	219179246	219210531	219210647	24329	309292484	22,13,20	220242513	14,15,14	271	149	0.549479	1	0.885,0.925,0.93	0.896,0.899,0.953	-0.003
ENSG00000143353	LYPLAL1	chr1	+	219193129	219193251	219179399	219179426	219210531	219210647	24330	251251375	0,0,2	189208429	0,0,0	271	149	1	1	1.0,1.0,0.99	1.0,1.0,1.0	-0.003
ENSG00000115998	C2orf42	chr2	-	70160624	70160787	70149879	70150564	70165091	70165192	24332	151152269	0,0,6	96118250	0,0,0	312	149	0.584393	1	1.0,1.0,0.955	1.0,1.0,1.0	-0.015
ENSG00000115998	C2orf42	chr2	-	70165091	70165192	70160624	70160787	70165527	70165635	24333	99124238	2,0,3	76,74,204	5,5,0	250	149	0.0476676	0.782341	0.967,1.0,0.979	0.901,0.898,1.0	0.049
ENSG00000115998	C2orf42	chr2	-	70175672	70175777	70169556	70169661	70179531	70179642	24334	142164209	2,2,2	97121230	0,0,1	254	149	0.553458	1	0.977,0.98,0.984	1.0,1.0,0.993	-0.017
ENSG00000115998	C2orf42	chr2	-	70181162	70181997	70179531	70179642	70182666	70182935	24335	455487703	0,0,0	465423864	1,0,0	984	149	1	1	1.0,1.0,1.0	0.986,1.0,1.0	0.005
ENSG00000115998	C2orf42	chr2	-	70190542	70190715	70182666	70182935	70190972	70191002	24338	5,2,5	6,0,2	3,0,7	0,2,1	322	149	0.603333	1	0.278,1.0,0.536	1.0,0.0,0.764	0.017
ENSG00000247950	SEC24B-AS1	chr4	-	109405649	109405773	109396193	109396279	109414257	109414433	24341	2,0,5	0,1,0	0,0,0	4,1,2	273	149	1.11226e-06	0.00108881	1.0,0.0,1.0	0.0,0.0,0.0	0.667
ENSG00000247950	SEC24B-AS1	chr4	-	109414257	109414433	109396193	109396279	109430579	109430760	24342	1,4,1	0,0,0	4,3,2	0,0,1	325	149	1	1	1.0,1.0,1.0	1.0,1.0,0.478	0.174
ENSG00000247950	SEC24B-AS1	chr4	-	109430579	109430760	109414257	109414433	109431691	109431746	24343	2,2,0	0,0,0	0,0,2	1,0,0	330	149	1	1	1.0,1.0,NA	0.0,NA,1.0	0.5
ENSG00000112992	NNT	chr5	+	43612907	43613137	43609142	43609346	43615847	43616063	24345	126413682223	6,7,4	110110292154	5,2,9	379	149	1	1	0.988,0.987,0.995	0.989,0.995,0.989	-0.001
ENSG00000112992	NNT	chr5	+	43653017	43653213	43651738	43651884	43655839	43656073	24346	116811722161	0,2,0	9569362015	0,0,1	345	149	1	1	1.0,0.996,1.0	1.0,1.0,0.999	-0.001
ENSG00000112992	NNT	chr5	+	43655839	43656073	43653017	43653213	43656652	43656813	24347	145513862437	0,0,1	118511602274	0,0,0	383	149	1	1	1.0,1.0,0.999	1.0,1.0,1.0	0
ENSG00000112992	NNT	chr5	+	43700118	43700237	43677724	43677806	43702620	43702736	24348	108410991829	0,1,0	7798141954	0,0,0	268	149	1	1	1.0,0.998,1.0	1.0,1.0,1.0	-0.001
ENSG00000051341	POLQ	chr3	-	121436121	121436275	121432917	121433033	121439991	121440116	24349	67,74,103	0,0,2	49,61,95	0,0,3	303	149	0.571049	1	1.0,1.0,0.962	1.0,1.0,0.94	0.007
ENSG00000051341	POLQ	chr3	-	121449314	121449426	121439991	121440116	121467518	121467640	24350	46,36,70	0,0,1	28,45,76	0,0,0	261	149	1	1	1.0,1.0,0.976	1.0,1.0,1.0	-0.008
ENSG00000051341	POLQ	chr3	-	121460049	121460234	121449314	121449426	121467518	121467640	24351	52,60,97	20,13,21	38,64,83	12,10,8	334	149	0.153578	1	0.537,0.673,0.673	0.586,0.741,0.822	-0.089
ENSG00000051341	POLQ	chr3	-	121471989	121472164	121468304	121468431	121473349	121473487	24352	85,79,113	0,0,1	69,53,119	0,0,0	324	149	1	1	1.0,1.0,0.981	1.0,1.0,1.0	-0.006
ENSG00000051341	POLQ	chr3	-	121471989	121472164	121468304	121468431	121476539	121476733	24353	63,53,79	0,2,2	42,30,73	3,0,3	324	149	0.360138	1	1.0,0.924,0.948	0.866,1.0,0.918	0.029
ENSG00000051341	POLQ	chr3	-	121473349	121473487	121468304	121468431	121476539	121476733	24354	24,22,32	0,2,2	16,15,68	3,0,3	287	149	0.662002	1	1.0,0.851,0.893	0.735,1.0,0.922	0.029
ENSG00000051341	POLQ	chr3	-	121473349	121473487	121471989	121472164	121476539	121476733	24355	49,50,68	5,2,5	42,39,114	1,2,4	287	149	0.113524	1	0.836,0.928,0.876	0.956,0.91,0.937	-0.054
ENSG00000051341	POLQ	chr3	-	121476539	121476733	121468304	121468431	121481571	121481596	24356	50,58,67	2,0,0	46,24,89	0,0,1	343	149	1	1	0.916,1.0,1.0	1.0,1.0,0.975	-0.02
ENSG00000051341	POLQ	chr3	-	121493477	121493721	121487301	121490408	121509560	121509703	24357	122110125	0,0,2	90105154	0,0,0	393	149	1	1	1.0,1.0,0.96	1.0,1.0,1.0	-0.013
ENSG00000051341	POLQ	chr3	-	121496807	121496932	121493477	121493721	121509560	121509703	24358	101,87,103	0,0,0	55,65,83	0,0,1	274	149	1	1	1.0,1.0,1.0	1.0,1.0,0.978	0.007
ENSG00000051341	POLQ	chr3	-	121498476	121498670	121496807	121496932	121509560	121509703	24359	232194300	0,0,0	147139292	0,0,1	343	149	1	1	1.0,1.0,1.0	1.0,1.0,0.992	0.003
ENSG00000051341	POLQ	chr3	-	121519870	121520083	121511886	121512029	121522002	121522149	24360	244193287	0,2,0	207134270	0,0,2	362	149	1	1	1.0,0.975,1.0	1.0,1.0,0.982	-0.002
ENSG00000051341	POLQ	chr3	-	121519870	121520083	121511886	121512029	121532989	121533209	24361	147116175	1,0,0	113,64,141	0,0,0	362	149	1	1	0.984,1.0,1.0	1.0,1.0,1.0	-0.005
ENSG00000051341	POLQ	chr3	-	121522002	121522149	121511886	121512029	121532989	121533209	24362	18,16,17	1,0,0	16,8,14	0,0,0	296	149	1	1	0.901,1.0,1.0	1.0,1.0,1.0	-0.033
ENSG00000051341	POLQ	chr3	-	121522002	121522149	121519870	121520083	121529644	121529792	24363	201176218	1,0,0	148117237	0,0,0	296	149	1	1	0.99,1.0,1.0	1.0,1.0,1.0	-0.003
ENSG00000051341	POLQ	chr3	-	121522002	121522149	121519870	121520083	121532989	121533209	24364	117,92,129	2,0,0	110,78,141	0,0,0	296	149	1	1	0.967,1.0,1.0	1.0,1.0,1.0	-0.011
ENSG00000051341	POLQ	chr3	-	121529644	121529792	121519870	121520083	121532989	121533209	24365	90,89,100	2,0,0	60,68,106	0,0,0	297	149	1	1	0.958,1.0,1.0	1.0,1.0,1.0	-0.014
ENSG00000051341	POLQ	chr3	-	121529644	121529792	121522002	121522149	121532989	121533209	24366	191187206	18,14,17	114115214	16,8,12	297	149	0.887071	1	0.842,0.87,0.859	0.781,0.878,0.899	0.004
ENSG00000051341	POLQ	chr3	-	121532989	121533209	121529640	121529792	121537099	121537208	24367	233228315	0,0,1	188162294	0,0,0	369	149	1	1	1.0,1.0,0.992	1.0,1.0,1.0	-0.003
ENSG00000051341	POLQ	chr3	-	121541348	121541479	121539432	121539589	121544726	121544906	24368	174156276	4,4,12	149118239	1,3,6	280	149	0.124581	1	0.959,0.954,0.924	0.988,0.954,0.955	-0.02
ENSG00000034533	ASTE1	chr3	-	131015181	131015256	131013874	131014387	131016143	131016339	24369	0,0,0	54,63,96	2,2,2	48,56,107	224	149	0.565705	1	0.0,0.0,0.0	0.027,0.023,0.012	-0.021
ENSG00000034533	ASTE1	chr3	-	131016989	131017049	131016143	131016339	131018505	131018716	24370	5,5,7	55,46,95	6,6,5	52,50,120	209	149	0.795258	1	0.061,0.072,0.05	0.076,0.079,0.029	0
ENSG00000034533	ASTE1	chr3	-	131024004	131024238	131018504	131018716	131025163	131025331	24371	119115196	4,0,0	122,97,159	0,2,0	383	149	0.667582	1	0.92,1.0,1.0	1.0,0.95,1.0	-0.01
ENSG00000166323	C11orf65	chr11	-	108407095	108407149	108406762	108406963	108431745	108431838	24374	0,1,1	2,0,0	2,0,2	2,0,0	203	149	1	1	0.0,1.0,1.0	0.423,NA,1.0	-0.045
ENSG00000166323	C11orf65	chr11	-	108407095	108407149	108406762	108406963	108461478	108461568	24375	0,1,1	0,0,2	1,1,0	2,0,2	203	149	1	1	NA,1.0,0.268	0.268,1.0,0.0	0.211
ENSG00000166323	C11orf65	chr11	-	108431745	108431838	108406762	108406963	108461478	108461568	24376	2,4,0	0,0,2	1,0,0	2,0,2	242	149	1	1	1.0,1.0,0.0	0.235,NA,0.0	0.549
ENSG00000166323	C11orf65	chr11	-	108431745	108431838	108407095	108407149	108461478	108461568	24377	0,4,0	0,0,0	1,0,2	0,1,0	242	149	1	1	NA,1.0,NA	1.0,0.0,1.0	0.333
ENSG00000159216	RUNX1	chr21	-	34834409	34834601	34799300	34799462	34859473	34859578	24379	175190259	13,7,21	130126270	14,11,21	341	149	0.21583	1	0.855,0.922,0.843	0.802,0.833,0.849	0.045
ENSG00000159216	RUNX1	chr21	-	34834409	34834601	34821278	34821696	34859473	34859578	24380	119133174	0,0,0	90,89,173	0,0,1	341	149	1	1	1.0,1.0,1.0	1.0,1.0,0.987	0.004
ENSG00000159216	RUNX1	chr21	-	34880556	34880713	34859473	34859578	34892924	34892963	24381	189169246	0,0,0	116129276	1,0,0	306	149	1	1	1.0,1.0,1.0	0.983,1.0,1.0	0.006
ENSG00000159216	RUNX1	chr21	-	34880556	34880713	34859473	34859578	35048841	35048958	24382	189169246	0,0,0	115130276	2,0,0	306	149	1	1	1.0,1.0,1.0	0.966,1.0,1.0	0.011
ENSG00000159216	RUNX1	chr21	-	34886842	34887096	34880556	34880713	34892924	34892963	24383	330340555	0,0,0	311280590	1,1,0	403	149	1	1	1.0,1.0,1.0	0.991,0.99,1.0	0.006
ENSG00000159216	RUNX1	chr21	-	34886842	34887096	34880556	34880713	35048841	35048958	24384	286309490	0,0,0	276255484	0,2,0	403	149	1	1	1.0,1.0,1.0	1.0,0.979,1.0	0.007
ENSG00000159216	RUNX1	chr21	-	34892924	34892963	34859473	34859578	35048841	35048958	24385	13,12,16	0,0,0	12,11,26	2,0,0	188	149	1	1	1.0,1.0,1.0	0.826,1.0,1.0	0.058
ENSG00000159216	RUNX1	chr21	-	34892924	34892963	34880556	34880713	35048841	35048958	24386	13,12,16	0,0,0	12,12,26	0,2,0	188	149	1	1	1.0,1.0,1.0	1.0,0.826,1.0	0.058
ENSG00000159216	RUNX1	chr21	-	34892924	34892963	34886842	34887096	35048841	35048958	24387	66,67,114	9,28,36	65,45,137	20,11,8	188	149	0.0832361	1	0.853,0.655,0.715	0.72,0.764,0.931	-0.064
ENSG00000162814	SPATA17	chr1	+	217669032	217669083	217651096	217651178	217683257	217683361	24389	2,11,2	0,0,0	10,1,11	0,4,0	200	149	0.0604524	0.889985	1.0,1.0,1.0	1.0,0.157,1.0	0.281
ENSG00000162814	SPATA17	chr1	+	217774333	217774537	217741974	217742098	217782173	217782322	24390	8,17,7	1,0,0	9,13,20	0,0,0	353	149	1	1	0.772,1.0,1.0	1.0,1.0,1.0	-0.076
ENSG00000160710	ADAR	chr1	-	154586180	154586363	154585646	154585865	154588124	154588258	24394	10508231723	3,1,0	6335161102	2,0,3	332	149	1	1	0.994,0.997,1.0	0.993,1.0,0.994	0.001
ENSG00000162402	USP24	chr1	-	55092820	55092916	55092022	55092126	55093936	55094087	24396	86,77,110	0,0,2	53,74,96	0,0,0	245	149	1	1	1.0,1.0,0.971	1.0,1.0,1.0	-0.01
ENSG00000163815	CLEC3B	chr3	+	45030826	45030925	45001547	45001608	45035523	45036068	24399	0,1,0	0,0,1	0,2,2	0,0,0	248	149	1	1	NA,1.0,0.0	NA,1.0,1.0	-0.5
ENSG00000117724	CENPF	chr1	+	214613713	214613916	214603194	214603321	214614831	214615028	24400	125311872216	0,0,0	114111252230	0,0,2	352	149	1	1	1.0,1.0,1.0	1.0,1.0,0.998	0.001
ENSG00000117724	CENPF	chr1	+	214644556	214647400	214639920	214643324	214648674	214648827	24401	176018112938	0,1,0	164516182374	0,0,1	2993	149	1	1	1.0,0.989,1.0	1.0,1.0,0.992	-0.001
ENSG00000117724	CENPF	chr1	+	214651709	214651886	214648674	214648827	214652827	214652989	24402	237250337	0,0,1	219239301	0,0,0	326	149	1	1	1.0,1.0,0.994	1.0,1.0,1.0	-0.002
ENSG00000120727	PAIP2	chr5	+	139343329	139343406	139341586	139341980	139363758	139363922	24403	1,0,2	6055841028	1,0,0	4825031062	226	149	1	1	0.001,0.0,0.001	0.001,0.0,0.0	0
ENSG00000120727	PAIP2	chr5	+	139364563	139364743	139363758	139363922	139368732	139368798	24405	6146574810692	0,1,0	5071497010611	0,0,0	329	149	1	1	1.0,1.0,1.0	1.0,1.0,1.0	0
ENSG00000152104	PTPN14	chr1	-	214451804	214451974	214414628	214414726	214464629	214464957	24407	13,12,23	1,0,0	15,5,13	0,0,0	319	149	1	1	0.859,1.0,1.0	1.0,1.0,1.0	-0.047
ENSG00000161011	SQSTM1	chr5	+	179811573	179811682	179806397	179806591	179822957	179823053	24408	58,44,101	3,0,0	60,50,90	0,0,1	258	149	0.886131	1	0.918,1.0,1.0	1.0,1.0,0.981	-0.021
ENSG00000161011	SQSTM1	chr5	+	179820103	179820387	179818966	179819037	179822957	179823053	24409	2,2,3	1,5,1	2,4,6	4,0,5	433	149	0.464195	1	0.408,0.121,0.508	0.147,1.0,0.292	-0.134
ENSG00000161011	SQSTM1	chr5	+	179821550	179821707	179820904	179821141	179822957	179823053	24410	1,1,2	7747261223	1,0,3	5817481257	306	149	1	1	0.001,0.001,0.001	0.001,0.0,0.001	0
ENSG00000161011	SQSTM1	chr5	+	179822957	179823053	179820758	179821141	179833031	179833227	24411	504460806	0,0,0	353494818	0,1,0	245	149	1	1	1.0,1.0,1.0	1.0,0.997,1.0	0.001
ENSG00000161011	SQSTM1	chr5	+	179825145	179825226	179824181	179824323	179833031	179833227	24412	138713552277	0,0,0	95512232365	0,0,2	230	149	1	1	1.0,1.0,1.0	1.0,1.0,0.999	0
ENSG00000187118	CMC1	chr3	+	28263290	28263380	28241583	28241812	28294433	28294526	24414	98102145	0,0,0	74,63,143	0,2,2	239	149	0.53396	1	1.0,1.0,1.0	1.0,0.952,0.978	0.023
ENSG00000187118	CMC1	chr3	+	28263290	28263380	28241583	28241812	28316332	28316423	24415	493443801	119106198	403443892	72,87,229	239	149	0.293888	1	0.721,0.723,0.716	0.777,0.76,0.708	-0.028
ENSG00000187118	CMC1	chr3	+	28263290	28263380	28241623	28241901	28316332	28316423	24416	311268480	6,0,3	252295595	0,3,3	239	149	0.772365	1	0.97,1.0,0.99	1.0,0.984,0.992	-0.005
ENSG00000187118	CMC1	chr3	+	28263290	28263380	28253727	28253765	28294433	28294526	24417	18,28,31	2,0,0	18,19,46	0,0,0	239	149	1	1	0.849,1.0,1.0	1.0,1.0,1.0	-0.05
ENSG00000187118	CMC1	chr3	+	28263290	28263380	28253727	28253765	28316332	28316423	24418	314295501	2,1,3	266305639	2,2,2	239	149	1	1	0.99,0.995,0.99	0.988,0.99,0.995	0.001
ENSG00000187118	CMC1	chr3	+	28292735	28292964	28263290	28263380	28294433	28294526	24419	1,0,3	17,18,19	2,2,1	9,8,28	378	149	0.507471	1	0.023,0.0,0.059	0.081,0.09,0.014	-0.034
ENSG00000187118	CMC1	chr3	+	28294433	28294526	28241617	28241812	28316332	28316407	24420	0,2,1	119106198	0,1,3	72,87,229	242	149	1	1	0.0,0.011,0.003	0.0,0.007,0.008	0
ENSG00000187118	CMC1	chr3	+	28294433	28294526	28253727	28253765	28316332	28316407	24421	1,2,1	2,1,3	0,0,3	2,2,2	242	149	0.237343	1	0.235,0.552,0.17	0.0,0.0,0.48	0.159
ENSG00000187118	CMC1	chr3	+	28294433	28294526	28263290	28263380	28316332	28316407	24422	9,17,11	435385714	8,6,26	355402827	242	149	0.928702	1	0.013,0.026,0.009	0.014,0.009,0.019	0.002
ENSG00000187118	CMC1	chr3	+	28298218	28298350	28263290	28263380	28316332	28316423	24423	1,2,0	435385714	0,4,1	355402827	281	149	1	1	0.001,0.003,0.0	0.0,0.005,0.001	-0.001
ENSG00000187118	CMC1	chr3	+	28316332	28316423	28263111	28263380	28319508	28319741	24424	8417671463	2,1,2	7067591690	0,0,0	240	149	1	1	0.996,0.998,0.998	1.0,1.0,1.0	-0.003
ENSG00000187118	CMC1	chr3	+	28316752	28316859	28316352	28316423	28318731	28318879	24425	4,7,9	0,0,0	7,4,6	0,1,0	256	149	1	1	1.0,1.0,1.0	1.0,0.7,1.0	0.1
ENSG00000187118	CMC1	chr3	+	28316752	28316859	28316352	28316423	28319508	28319776	24426	6,15,13	7086231209	14,8,22	5686201416	256	149	1	1	0.005,0.014,0.006	0.014,0.007,0.009	-0.002
ENSG00000187118	CMC1	chr3	+	28318731	28318879	28316332	28316423	28319508	28319770	24427	0,0,2	7086231209	0,1,0	5686201416	297	149	1	1	0.0,0.0,0.001	0.0,0.001,0.0	0
ENSG00000187118	CMC1	chr3	+	28318731	28318879	28316752	28316859	28319508	28319770	24428	0,0,4	2,9,6	0,0,0	7,4,16	297	149	0.323174	1	0.0,0.0,0.251	0.0,0.0,0.0	0.084
ENSG00000138190	EXOC6	chr10	+	92894793	92894841	92893348	92893520	92894929	92895020	24429	249244409	0,0,0	245201404	1,0,0	197	149	1	1	1.0,1.0,1.0	0.995,1.0,1.0	0.002
ENSG00000138190	EXOC6	chr10	+	92909426	92909631	92899598	92899644	92915757	92915913	24430	517443765	0,0,0	426409801	1,0,3	354	149	1	1	1.0,1.0,1.0	0.994,1.0,0.991	0.005
ENSG00000138190	EXOC6	chr10	+	92915757	92915913	92909426	92909631	92919981	92920050	24431	391313629	0,0,8	372271617	1,1,1	305	149	0.890581	1	1.0,1.0,0.975	0.995,0.993,0.997	-0.003
ENSG00000138190	EXOC6	chr10	+	92915757	92915913	92909426	92909631	92928338	92928422	24432	234161349	3,2,0	206156347	2,2,9	305	149	0.023365	0.536968	0.974,0.975,1.0	0.981,0.974,0.95	0.015
ENSG00000138190	EXOC6	chr10	+	92919981	92920050	92909426	92909631	92928338	92928422	24433	76,48,119	3,2,0	48,53,111	2,2,9	218	149	0.0132697	0.396852	0.945,0.943,1.0	0.943,0.948,0.894	0.034
ENSG00000138190	EXOC6	chr10	+	92919981	92920050	92915757	92915913	92928338	92928422	24434	231199390	1,2,7	212164377	0,2,4	218	149	0.620307	1	0.994,0.986,0.974	1.0,0.982,0.985	-0.004
ENSG00000138190	EXOC6	chr10	+	92934309	92934430	92934143	92934190	92935813	92935885	24435	263216460	2,0,0	202175373	0,0,0	270	149	1	1	0.986,1.0,1.0	1.0,1.0,1.0	-0.005
ENSG00000138190	EXOC6	chr10	+	92935813	92935885	92934309	92934430	92940726	92940824	24436	223145322	2,1,1	161110266	0,0,0	221	149	1	1	0.987,0.99,0.995	1.0,1.0,1.0	-0.009
ENSG00000138190	EXOC6	chr10	+	92940726	92940824	92928338	92928422	92948273	92948379	24437	99,83,135	1,0,2	67,50,164	0,0,0	247	149	1	1	0.984,1.0,0.976	1.0,1.0,1.0	-0.013
ENSG00000138190	EXOC6	chr10	+	92997473	92997615	92974052	92974232	93014193	93014267	24438	265235473	0,0,0	204221498	0,0,1	291	149	1	1	1.0,1.0,1.0	1.0,1.0,0.996	0.001
ENSG00000138190	EXOC6	chr10	+	92999249	92999387	92997473	92997615	93014193	93014267	24439	4,3,6	131133235	2,6,4	104,94,242	287	149	0.952733	1	0.016,0.012,0.013	0.01,0.032,0.009	-0.003
ENSG00000138190	EXOC6	chr10	+	93014193	93014267	92974052	92974232	93056923	93057036	24440	74,50,112	1,1,0	41,45,112	0,0,0	223	149	1	1	0.98,0.971,1.0	1.0,1.0,1.0	-0.016
ENSG00000141314	RHBDL3	chr17	+	32267901	32267925	32266175	32266300	32284658	32284817	24441	0,0,0	0,1,0	1,0,0	1,2,6	173	149	1	1	NA,0.0,NA	0.463,0.0,0.0	-0.154
ENSG00000141314	RHBDL3	chr17	+	32267901	32267925	32266175	32266300	32294293	32294442	24442	0,0,0	0,1,0	0,0,1	0,0,2	173	149	1	1	NA,0.0,NA	NA,NA,0.301	-0.301
ENSG00000141314	RHBDL3	chr17	+	32284658	32284817	32266176	32266300	32288791	32289016	24443	0,7,0	0,5,2	9,7,12	1,6,2	308	149	1	1	NA,0.404,0.0	0.813,0.361,0.744	-0.437
ENSG00000141314	RHBDL3	chr17	+	32284658	32284817	32267901	32267925	32288791	32289016	24444	0,6,0	0,0,0	9,5,6	2,0,0	308	149	1	1	NA,1.0,NA	0.685,1.0,1.0	0.105
ENSG00000141314	RHBDL3	chr17	+	32288791	32289016	32266175	32266300	32294293	32294442	24446	0,8,8	0,1,0	16,31,12	0,0,2	374	149	1	1	NA,0.761,1.0	1.0,1.0,0.705	-0.021
ENSG00000141314	RHBDL3	chr17	+	32288791	32289016	32266175	32266300	32294344	32294442	24447	0,6,3	0,0,0	8,18,6	0,0,2	374	149	1	1	NA,1.0,1.0	1.0,1.0,0.544	0.152
ENSG00000141314	RHBDL3	chr17	+	32288791	32289016	32267803	32267925	32294293	32294442	24448	0,3,6	0,0,0	17,25,10	0,0,1	374	149	1	1	NA,1.0,1.0	1.0,1.0,0.799	0.067
ENSG00000141314	RHBDL3	chr17	+	32305340	32305441	32298091	32298204	32316231	32316274	24449	3,3,2	0,0,0	7,12,14	2,0,0	250	149	1	1	1.0,1.0,1.0	0.676,1.0,1.0	0.108
ENSG00000141314	RHBDL3	chr17	+	32305340	32305441	32298091	32298204	32320957	32321362	24450	2,3,2	0,0,0	2,5,6	0,1,1	250	149	1	1	1.0,1.0,1.0	1.0,0.749,0.781	0.157
ENSG00000141314	RHBDL3	chr17	+	32316231	32316292	32298091	32298204	32320957	32321362	24451	0,3,2	0,0,0	5,12,5	0,1,1	210	149	1	1	NA,1.0,1.0	1.0,0.895,0.78	0.108
ENSG00000141314	RHBDL3	chr17	+	32316231	32316292	32305340	32305441	32320957	32321362	24452	1,4,2	0,1,0	13,20,13	0,0,0	210	149	1	1	1.0,0.739,1.0	1.0,1.0,1.0	-0.087
ENSG00000128159	TUBGCP6	chr22	-	50220191	50221874	50219956	50220015	50222027	50222102	24455	142014132311	1,3,8	111513042198	6,3,2	1832	149	0.849454	1	0.991,0.975,0.959	0.938,0.972,0.989	0.009
ENSG00000128159	TUBGCP6	chr22	-	50220250	50221874	50219956	50220015	50222027	50222102	24456	142814312326	1,3,8	112713132189	6,3,2	1773	149	0.842532	1	0.992,0.976,0.961	0.94,0.974,0.989	0.009
ENSG00000128159	TUBGCP6	chr22	-	50221274	50221874	50219956	50220015	50222027	50222102	24457	582546932	1,3,8	435515868	6,3,2	749	149	0.860307	1	0.991,0.973,0.959	0.935,0.972,0.989	0.009
ENSG00000128159	TUBGCP6	chr22	-	50226998	50227077	50226732	50226842	50227906	50228028	24458	166139244	0,0,0	103120200	0,0,1	228	149	1	1	1.0,1.0,1.0	1.0,1.0,0.992	0.003
ENSG00000128159	TUBGCP6	chr22	-	50233315	50233526	50229403	50229577	50240203	50240367	24459	255313490	0,1,0	231196339	0,0,2	360	149	1	1	1.0,0.992,1.0	1.0,1.0,0.986	0.002
ENSG00000128159	TUBGCP6	chr22	-	50240203	50240367	50233315	50233526	50243718	50244564	24460	213221374	1,0,0	161174306	0,2,12	313	149	0.000948371	0.0798965	0.99,1.0,1.0	1.0,0.976,0.924	0.03
ENSG00000104884	ERCC2	chr19	-	45352745	45352816	45352505	45352649	45353082	45353155	24461	88133160	0,0,0	50,81,173	1,0,0	220	149	1	1	1.0,1.0,1.0	0.971,1.0,1.0	0.01
ENSG00000104884	ERCC2	chr19	-	45355664	45355728	45354729	45354851	45357269	45357371	24462	108,89,157	0,0,0	65,74,123	2,0,1	213	149	1	1	1.0,1.0,1.0	0.958,1.0,0.989	0.018
ENSG00000104884	ERCC2	chr19	-	45357629	45357699	45357473	45357543	45361523	45361642	24463	82102130	0,2,1	60,68,113	1,0,0	219	149	1	1	1.0,0.972,0.989	0.976,1.0,1.0	-0.005
ENSG00000104884	ERCC2	chr19	-	45363742	45363911	45361523	45361642	45363985	45364057	24464	144154290	0,0,0	99124296	2,0,2	318	149	1	1	1.0,1.0,1.0	0.959,1.0,0.986	0.018
ENSG00000104884	ERCC2	chr19	-	45364423	45364547	45364234	45364331	45364837	45364954	24465	147124240	0,2,0	98114239	0,0,0	273	149	1	1	1.0,0.971,1.0	1.0,1.0,1.0	-0.01
ENSG00000104884	ERCC2	chr19	-	45364423	45364547	45364234	45364331	45368629	45368743	24466	76,56,113	2,0,2	61,58,111	4,2,1	273	149	0.201285	1	0.954,1.0,0.969	0.893,0.941,0.984	0.035
ENSG00000104884	ERCC2	chr19	-	45364837	45364954	45364423	45364547	45365041	45365158	24467	117,99,204	0,0,0	65,92,203	0,0,1	266	149	1	1	1.0,1.0,1.0	1.0,1.0,0.991	0.003
ENSG00000104884	ERCC2	chr19	-	45365041	45365158	45364423	45364547	45368629	45368743	24468	66,55,88	0,0,10	36,39,89	0,0,7	266	149	0.84439	1	1.0,1.0,0.831	1.0,1.0,0.877	-0.015
ENSG00000104884	ERCC2	chr19	-	45368629	45368743	45365041	45365158	45368929	45368992	24469	116100223	0,0,2	54,86,180	0,1,0	263	149	1	1	1.0,1.0,0.984	1.0,0.98,1.0	0.001
ENSG00000104884	ERCC2	chr19	-	45369069	45369147	45368929	45368992	45370132	45370232	24470	47,47,97	2,1,2	20,27,91	0,0,0	227	149	0.777093	1	0.939,0.969,0.97	1.0,1.0,1.0	-0.041
ENSG00000104884	ERCC2	chr19	-	45370132	45370232	45369069	45369147	45370535	45370557	24471	19,18,29	1,0,0	15,8,34	1,0,0	249	149	1	1	0.919,1.0,1.0	0.9,1.0,1.0	0.006
ENSG00000274769	RP11-493E12.3	chr2	+	61117356	61117385	61115786	61116070	61117466	61117540	24472	17,10,26	0,2,2	13,14,8	3,0,5	178	149	0.0434426	0.748861	1.0,0.807,0.916	0.784,1.0,0.573	0.122
ENSG00000109534	GAR1	chr4	+	109816152	109816378	109815509	109815545	109817935	109818090	24473	500503932	0,0,0	4454821008	2,0,0	375	149	1	1	1.0,1.0,1.0	0.989,1.0,1.0	0.004
ENSG00000109534	GAR1	chr4	+	109816152	109816378	109815552	109815804	109817935	109818090	24474	6726211185	0,1,3	5735921262	6,3,4	375	149	0.765517	1	1.0,0.996,0.994	0.974,0.987,0.992	0.012
ENSG00000109534	GAR1	chr4	+	109816152	109816378	109815827	109816005	109817935	109818090	24475	504511934	0,0,2	4534921024	0,2,1	375	149	1	1	1.0,1.0,0.995	1.0,0.99,0.998	0.002
ENSG00000170540	ARL6IP1	chr16	-	18794598	18794683	18791666	18793370	18797924	18798044	24476	159914422704	0,0,0	127512242489	0,1,4	234	149	1	1	1.0,1.0,1.0	1.0,0.999,0.997	0.001
ENSG00000170540	ARL6IP1	chr16	-	18795463	18795581	18794598	18794683	18797924	18797952	24477	496646788853	0,2,0	421038438130	0,1,1	267	149	1	1	1.0,0.999,1.0	1.0,1.0,1.0	0
ENSG00000170540	ARL6IP1	chr16	-	18797924	18798044	18795175	18795581	18798700	18798834	24479	483943988705	0,0,0	418637497666	0,0,2	269	149	1	1	1.0,1.0,1.0	1.0,1.0,1.0	0
ENSG00000170540	ARL6IP1	chr16	-	18798700	18798834	18795175	18795581	18801430	18801544	24480	536429878	0,1,0	481376811	2,0,2	283	149	1	1	1.0,0.996,1.0	0.992,1.0,0.995	0.003
ENSG00000067992	PDK3	chrX	+	24494741	24494883	24465220	24465561	24498828	24498900	24481	254283522	0,2,2	250232528	0,0,0	291	149	1	1	1.0,0.986,0.993	1.0,1.0,1.0	-0.007
ENSG00000067992	PDK3	chrX	+	24498828	24498900	24465220	24465561	24518932	24519010	24482	0,2,0	0,3,1	0,0,2	0,0,0	221	149	1	1	NA,0.31,0.0	NA,NA,1.0	-0.845
ENSG00000067992	PDK3	chrX	+	24518932	24519010	24505208	24505298	24526197	24526274	24483	240276362	0,0,0	167182394	2,0,2	227	149	1	1	1.0,1.0,1.0	0.982,1.0,0.992	0.009
ENSG00000067992	PDK3	chrX	+	24528075	24528186	24527573	24527675	24531656	24531770	24484	342285426	1,10,9	214195529	2,2,13	260	149	0.901834	1	0.995,0.942,0.964	0.984,0.982,0.959	-0.008
ENSG00000067992	PDK3	chrX	+	24531656	24531770	24528075	24528186	24533928	24534068	24485	323270449	0,0,0	226215542	1,0,0	263	149	1	1	1.0,1.0,1.0	0.992,1.0,1.0	0.003
ENSG00000067992	PDK3	chrX	+	24533928	24534068	24531656	24531770	24539133	24539837	24486	282283458	0,0,4	236236502	0,0,0	289	149	1	1	1.0,1.0,0.983	1.0,1.0,1.0	-0.006
ENSG00000143507	DUSP10	chr1	-	221706094	221706466	221701423	221702677	221738933	221739787	24487	5316731009	2,0,0	445544914	4,0,2	521	149	1	1	0.987,1.0,1.0	0.97,1.0,0.992	0.008
ENSG00000143507	DUSP10	chr1	-	221738933	221739787	221706094	221706466	221741980	221742176	24488	108812151747	4,0,0	9178761791	0,6,3	1003	149	0.737624	1	0.976,1.0,1.0	1.0,0.956,0.989	0.01
ENSG00000169224	GCSAML	chr1	+	247556406	247556466	247549087	247549220	247563589	247563639	24495	80105128	1,0,4	33,89,187	3,0,0	209	149	0.384057	1	0.983,1.0,0.958	0.887,1.0,1.0	0.018
ENSG00000169224	GCSAML	chr1	+	247565930	247565959	247563589	247563639	247574142	247574215	24496	141193253	0,2,2	66130282	0,0,2	178	149	1	1	1.0,0.988,0.991	1.0,1.0,0.992	-0.004
ENSG00000138641	HERC3	chr4	+	88597949	88598087	88595556	88595614	88605794	88606049	24497	19,10,26	20,36,44	5,8,27	18,29,45	287	149	0.358378	1	0.33,0.126,0.235	0.126,0.125,0.238	0.067
ENSG00000138641	HERC3	chr4	+	88597968	88598087	88595556	88595614	88605794	88606049	24498	15,4,17	20,36,44	3,5,23	18,29,45	268	149	0.712939	1	0.294,0.058,0.177	0.085,0.087,0.221	0.045
ENSG00000138641	HERC3	chr4	+	88605794	88606049	88595556	88595614	88649839	88649847	24499	147159286	0,0,0	103169278	0,0,1	404	149	1	1	1.0,1.0,1.0	1.0,1.0,0.99	0.003
ENSG00000138641	HERC3	chr4	+	88649839	88649999	88605793	88606049	88652011	88652020	24500	146165279	0,0,0	118153281	0,4,0	309	149	1	1	1.0,1.0,1.0	1.0,0.949,1.0	0.017
ENSG00000138641	HERC3	chr4	+	88662430	88662555	88658414	88658491	88664152	88664212	24501	139144274	0,0,1	167150251	0,0,2	274	149	1	1	1.0,1.0,0.993	1.0,1.0,0.986	0.002
ENSG00000138641	HERC3	chr4	+	88664152	88664212	88658414	88658491	88667376	88667488	24502	33,32,76	1,0,4	17,28,30	0,0,2	209	149	0.261322	1	0.959,1.0,0.931	1.0,1.0,0.914	-0.008
ENSG00000138641	HERC3	chr4	+	88667891	88668081	88667376	88667488	88669859	88670023	24503	113143178	4,2,9	90141235	3,1,1	339	149	0.00540644	0.229685	0.925,0.969,0.897	0.93,0.984,0.99	-0.038
ENSG00000138641	HERC3	chr4	+	88676217	88676241	88670138	88670252	88676333	88676423	24504	49,29,75	5,7,9	34,42,57	1,4,17	173	149	0.943076	1	0.894,0.781,0.878	0.967,0.9,0.743	-0.019
ENSG00000138641	HERC3	chr4	+	88677963	88678134	88676333	88676423	88680092	88680236	24505	76,69,144	0,3,4	58,96,110	2,0,0	320	149	0.0546236	0.84348	1.0,0.915,0.944	0.931,1.0,1.0	-0.024
ENSG00000165078	CPA6	chr8	-	67517922	67518047	67511540	67511655	67624175	67624251	24506	0,0,0	0,3,0	0,0,2	0,0,1	274	149	1	1	NA,0.0,NA	NA,NA,0.521	-0.521
ENSG00000155438	NIFK	chr2	-	121728287	121728356	121726944	121727912	121728476	121728536	24507	128911722459	0,0,0	10899952477	0,2,0	218	149	1	1	1.0,1.0,1.0	1.0,0.997,1.0	0.001
ENSG00000155438	NIFK	chr2	-	121728287	121728356	121726944	121727912	121730892	121730943	24508	390352741	0,0,0	343287743	0,1,0	218	149	1	1	1.0,1.0,1.0	1.0,0.995,1.0	0.002
ENSG00000155438	NIFK	chr2	-	121728476	121728536	121726944	121727912	121730892	121731104	24509	356311706	0,0,0	298326713	0,1,0	209	149	1	1	1.0,1.0,1.0	1.0,0.996,1.0	0.001
ENSG00000155438	NIFK	chr2	-	121728476	121728536	121728287	121728356	121730892	121731104	24510	126611372409	0,3,2	104310242451	0,0,4	209	149	1	1	1.0,0.996,0.999	1.0,1.0,0.998	-0.001
ENSG00000155438	NIFK	chr2	-	121732095	121732204	121730382	121731104	121735612	121735654	24511	233019313917	1,0,3	184918493935	0,2,12	258	149	1	1	0.999,1.0,0.999	1.0,0.998,0.995	0.002
ENSG00000180210	F2	chr11	+	46729379	46729561	46728663	46728837	46739047	46739118	24512	4,0,0	2,0,0	0,2,2	0,0,0	331	149	1	1	0.474,NA,NA	NA,1.0,1.0	-0.526
ENSG00000117691	NENF	chr1	+	212442545	212442625	212432972	212433120	212444338	212444442	24513	316380543	66102111	303316621	89119185	229	149	0.00394314	0.190056	0.757,0.708,0.761	0.689,0.633,0.686	0.073
ENSG00000117691	NENF	chr1	+	212442545	212442625	212432972	212433120	212445829	212446372	24514	1,3,10	0,3,0	3,4,3	0,0,0	229	149	0.25825	1	1.0,0.394,1.0	1.0,1.0,1.0	-0.202
ENSG00000117691	NENF	chr1	+	212442564	212442625	212432886	212433120	212444338	212444442	24515	94010121472	66102111	8599231645	89119185	210	149	0.0032476	0.168698	0.91,0.876,0.904	0.873,0.846,0.863	0.036
ENSG00000117691	NENF	chr1	+	212442564	212442625	212432886	212433120	212445829	212446379	24516	210201287	0,3,0	193211386	0,0,0	210	149	1	1	1.0,0.979,1.0	1.0,1.0,1.0	-0.007
ENSG00000117691	NENF	chr1	+	212444338	212444442	212432922	212433120	212445829	212446372	24517	7578661391	0,3,0	8538101537	0,0,0	253	149	1	1	1.0,0.994,1.0	1.0,1.0,1.0	-0.002
ENSG00000117691	NENF	chr1	+	212444338	212444442	212442545	212442625	212445829	212446372	24518	143915922476	3,4,13	144314252639	4,3,4	253	149	1	1	0.996,0.996,0.991	0.995,0.996,0.997	-0.002
ENSG00000155229	MMS19	chr10	-	97459361	97459505	97459222	97459282	97459658	97459741	24519	277214438	4,2,10	214208412	4,0,5	293	149	0.193002	1	0.972,0.982,0.957	0.965,1.0,0.977	-0.01
ENSG00000155229	MMS19	chr10	-	97459361	97459526	97459222	97459282	97459658	97459741	24520	540475959	4,2,10	427457907	4,0,5	314	149	0.315329	1	0.985,0.991,0.978	0.981,1.0,0.989	-0.005
ENSG00000155229	MMS19	chr10	-	97460694	97460751	97460045	97460232	97460906	97461007	24521	350304658	0,0,0	278302499	0,0,1	206	149	1	1	1.0,1.0,1.0	1.0,1.0,0.997	0.001
ENSG00000155229	MMS19	chr10	-	97461495	97461622	97460906	97461007	97461827	97461896	24522	453407802	10,15,27	351400759	13,15,14	276	149	0.6352	1	0.961,0.936,0.941	0.936,0.935,0.967	0
ENSG00000155229	MMS19	chr10	-	97461827	97461896	97461495	97461622	97462016	97462119	24523	309318595	0,0,2	259292568	0,0,0	218	149	1	1	1.0,1.0,0.995	1.0,1.0,1.0	-0.002
ENSG00000155229	MMS19	chr10	-	97463857	97464013	97462582	97462682	97465804	97465954	24524	5865801057	0,0,0	541474891	0,1,0	305	149	1	1	1.0,1.0,1.0	1.0,0.996,1.0	0.001
ENSG00000155229	MMS19	chr10	-	97466775	97466901	97466503	97466585	97467504	97467525	24525	509440781	2,0,0	419415796	2,0,0	275	149	1	1	0.993,1.0,1.0	0.991,1.0,1.0	0.001
ENSG00000155229	MMS19	chr10	-	97468251	97468406	97467504	97467583	97469645	97469723	24526	273244501	2,2,5	276266513	0,2,1	304	149	0.92586	1	0.985,0.984,0.98	1.0,0.985,0.996	-0.011
ENSG00000155229	MMS19	chr10	-	97468251	97468406	97467504	97467603	97469645	97469723	24527	31,20,45	0,0,2	16,27,38	0,0,0	304	149	1	1	1.0,1.0,0.917	1.0,1.0,1.0	-0.028
ENSG00000155229	MMS19	chr10	-	97468965	97469104	97468251	97468406	97469645	97469723	24528	570442813	8,7,7	365440824	3,5,12	288	149	0.968575	1	0.974,0.97,0.984	0.984,0.979,0.973	-0.003
ENSG00000155229	MMS19	chr10	-	97470774	97470834	97470128	97470203	97476682	97476744	24529	110,97,188	0,0,2	72,77,159	4,0,3	209	149	0.352543	1	1.0,1.0,0.985	0.928,1.0,0.974	0.028
ENSG00000155229	MMS19	chr10	-	97470774	97470861	97470128	97470203	97476682	97476744	24530	393382643	0,0,2	280306609	4,0,3	236	149	1	1	1.0,1.0,0.995	0.978,1.0,0.992	0.008
ENSG00000155229	MMS19	chr10	-	97476834	97476919	97476728	97476744	97477346	97477416	24531	110108165	14,10,20	65,72,155	7,4,30	234	149	0.647251	1	0.833,0.873,0.84	0.855,0.92,0.767	0.001
ENSG00000155229	MMS19	chr10	-	97476834	97476963	97476682	97476744	97477346	97477404	24532	382348586	14,10,20	260285607	7,4,30	278	149	0.88332	1	0.936,0.949,0.94	0.952,0.974,0.916	-0.006
ENSG00000155229	MMS19	chr10	-	97480240	97480357	97478303	97478389	97480941	97481042	24533	7,7,20	254200305	14,1,11	182163351	266	149	0.516356	1	0.015,0.019,0.035	0.041,0.003,0.017	0.003
ENSG00000155229	MMS19	chr10	-	97484102	97484151	97480894	97481042	97498272	97498384	24534	132110156	2,0,3	97,92,206	1,2,6	198	149	0.184194	1	0.98,1.0,0.975	0.986,0.972,0.963	0.011
ENSG00000015171	ZMYND11	chr10	+	179993	180128	134464	134786	209888	210048	24536	151145210	0,0,2	128107266	0,0,0	284	149	1	1	1.0,1.0,0.982	1.0,1.0,1.0	-0.006
ENSG00000015171	ZMYND11	chr10	+	179993	180128	134483	134892	209888	210048	24537	147147215	2,0,0	124105263	0,0,0	284	149	1	1	0.975,1.0,1.0	1.0,1.0,1.0	-0.008
ENSG00000015171	ZMYND11	chr10	+	197910	198005	179993	180128	209888	210048	24538	1,2,0	147150214	0,2,0	126105272	244	149	1	1	0.004,0.008,0.0	0.0,0.011,0.0	0
ENSG00000015171	ZMYND11	chr10	+	218454	218499	209888	210048	221194	221356	24539	0,0,0	158179252	0,2,0	123122291	194	149	1	1	0.0,0.0,0.0	0.0,0.012,0.0	-0.004
ENSG00000015171	ZMYND11	chr10	+	221194	221356	209888	210048	236837	236915	24540	342367534	26,24,80	284259599	39,23,58	311	149	0.682968	1	0.863,0.88,0.762	0.777,0.844,0.832	0.017
ENSG00000015171	ZMYND11	chr10	+	236837	236915	209888	210048	239437	239525	24541	14,10,43	0,0,0	17,9,37	1,0,0	227	149	1	1	1.0,1.0,1.0	0.918,1.0,1.0	0.027
ENSG00000015171	ZMYND11	chr10	+	237584	237677	236837	236915	239437	239525	24542	313254511	0,0,1	234194520	0,0,0	242	149	1	1	1.0,1.0,0.997	1.0,1.0,1.0	-0.001
ENSG00000015171	ZMYND11	chr10	+	239437	239525	237584	237677	240055	240111	24543	307237491	0,0,0	210210570	1,0,0	237	149	1	1	1.0,1.0,1.0	0.992,1.0,1.0	0.003
ENSG00000015171	ZMYND11	chr10	+	239437	239525	237584	237677	240892	240970	24544	108,90,193	0,6,1	83,74,221	2,3,1	237	149	0.755581	1	1.0,0.904,0.992	0.963,0.939,0.993	0
ENSG00000015171	ZMYND11	chr10	+	240055	240111	237584	237677	240892	240970	24545	67,77,114	0,6,1	78,64,157	2,3,1	205	149	0.808896	1	1.0,0.903,0.988	0.966,0.939,0.991	-0.002
ENSG00000015171	ZMYND11	chr10	+	240055	240111	239437	239525	240892	240970	24546	265221411	0,0,3	203199506	0,2,0	205	149	1	1	1.0,1.0,0.99	1.0,0.986,1.0	0.001
ENSG00000015171	ZMYND11	chr10	+	240058	240111	239437	239525	240892	240970	24547	71,79,125	0,0,3	77,63,158	0,2,0	202	149	1	1	1.0,1.0,0.968	1.0,0.959,1.0	0.003
ENSG00000015171	ZMYND11	chr10	+	240892	240970	239961	240111	242020	242139	24548	281303468	1,4,9	276216589	1,5,1	227	149	0.190005	1	0.995,0.98,0.972	0.995,0.966,0.997	-0.004
ENSG00000015171	ZMYND11	chr10	+	242020	242139	240892	240970	246765	246973	24549	340346579	0,0,0	310259635	0,2,4	268	149	1	1	1.0,1.0,1.0	1.0,0.986,0.989	0.008
ENSG00000015171	ZMYND11	chr10	+	247397	247466	246765	246973	248335	248531	24550	256260410	0,0,2	224197395	0,0,0	218	149	1	1	1.0,1.0,0.993	1.0,1.0,1.0	-0.002
ENSG00000132204	LINC00470	chr18	-	1273360	1273533	1272441	1272511	1275965	1276077	24551	0,0,0	2,0,1	0,0,6	0,0,1	322	149	1	1	0.0,NA,0.0	NA,NA,0.735	-0.735
ENSG00000132204	LINC00470	chr18	-	1278567	1278633	1275965	1276077	1358725	1358760	24554	1,0,0	3,0,0	1,0,2	1,0,0	215	149	1	1	0.188,NA,NA	0.409,NA,1.0	-0.516
ENSG00000270629	NBPF14	chr1	-	148579073	148579237	148577982	148578034	148583140	148583192	24557	0,1,3	6,4,4	1,3,4	5,4,3	313	149	0.103456	1	0.0,0.106,0.263	0.087,0.263,0.388	-0.123
ENSG00000270629	NBPF14	chr1	-	148584470	148584676	148583140	148583192	148585140	148585213	24558	22,40,47	0,0,0	17,25,51	2,0,0	355	149	1	1	1.0,1.0,1.0	0.781,1.0,1.0	0.073
ENSG00000270629	NBPF14	chr1	-	148593597	148593700	148592551	148592766	148595542	148595717	24559	55,39,57	3,0,4	36,23,51	2,1,0	252	149	0.150616	1	0.916,1.0,0.894	0.914,0.932,1.0	-0.012
ENSG00000270629	NBPF14	chr1	-	148598273	148598343	148595542	148595752	148598612	148598695	24560	0,2,3	2,0,1	0,2,2	1,1,0	219	149	0.189387	1	0.0,1.0,0.671	0.0,0.576,1.0	0.032
ENSG00000270629	NBPF14	chr1	-	148598612	148598695	148595542	148595752	148607409	148607745	24561	4,9,6	1,0,0	2,5,5	0,0,0	232	149	1	1	0.72,1.0,1.0	1.0,1.0,1.0	-0.093
ENSG00000184500	PROS1	chr3	-	93876965	93877191	93873032	93874405	93879162	93879314	24562	64,38,86	2,0,0	44,35,77	0,0,0	375	149	1	1	0.927,1.0,1.0	1.0,1.0,1.0	-0.024
ENSG00000184500	PROS1	chr3	-	93928701	93928797	93927249	93927407	93973673	93973862	24564	4,0,6	3,7,4	0,1,2	9,11,24	245	149	0.000593035	0.0590279	0.448,0.0,0.477	0.0,0.052,0.048	0.275
ENSG00000075884	ARHGAP15	chr2	+	143155476	143155655	143129313	143129466	143202133	143202202	24565	8329091523	0,1,0	7398551624	2,0,5	328	149	1	1	1.0,0.998,1.0	0.994,1.0,0.993	0.004
ENSG00000075884	ARHGAP15	chr2	+	143202133	143202202	143155476	143155655	143216383	143216445	24566	104011101861	11,0,0	92310271940	0,0,2	218	149	1	1	0.985,1.0,1.0	1.0,1.0,0.998	-0.004
ENSG00000075884	ARHGAP15	chr2	+	143202133	143202202	143155476	143155655	143228580	143228668	24567	289303493	0,2,0	226304557	0,0,0	218	149	1	1	1.0,0.99,1.0	1.0,1.0,1.0	-0.003
ENSG00000075884	ARHGAP15	chr2	+	143216383	143216445	143155476	143155655	143228580	143228668	24568	402368633	0,2,0	286333611	0,0,0	211	149	1	1	1.0,0.992,1.0	1.0,1.0,1.0	-0.003
ENSG00000075884	ARHGAP15	chr2	+	143216383	143216445	143202133	143202202	143228580	143228668	24569	114011661974	0,0,1	97210401988	0,0,0	211	149	1	1	1.0,1.0,0.999	1.0,1.0,1.0	0
ENSG00000075884	ARHGAP15	chr2	+	143436912	143437042	143435313	143435699	143487372	143487479	24570	175118163094	2,3,6	140415492904	0,0,0	279	149	1	1	0.998,0.997,0.996	1.0,1.0,1.0	-0.003
ENSG00000075884	ARHGAP15	chr2	+	143487372	143487495	143436912	143437042	143519265	143519364	24571	164717142899	16,10,26	128314742819	3,11,11	272	149	0.0620512	0.899801	0.983,0.989,0.984	0.996,0.987,0.993	-0.007
ENSG00000075884	ARHGAP15	chr2	+	143487372	143487495	143436912	143437042	143556407	143556485	24572	7848271385	0,0,1	6466981335	0,0,0	272	149	1	1	1.0,1.0,0.999	1.0,1.0,1.0	0
ENSG00000075884	ARHGAP15	chr2	+	143519265	143519364	143436912	143437042	143556407	143556485	24573	590542980	0,0,1	498496941	0,0,0	248	149	1	1	1.0,1.0,0.998	1.0,1.0,1.0	-0.001
ENSG00000075884	ARHGAP15	chr2	+	143519265	143519364	143487372	143487495	143556407	143556485	24574	143114312461	7,5,8	113712712407	4,5,5	248	149	1	1	0.992,0.994,0.995	0.994,0.993,0.997	-0.001
ENSG00000075884	ARHGAP15	chr2	+	143556407	143556485	143487372	143487495	143703418	143703524	24575	5,3,3	0,0,0	1,4,3	1,0,0	227	149	1	1	1.0,1.0,1.0	0.396,1.0,1.0	0.201
ENSG00000075884	ARHGAP15	chr2	+	143624132	143624267	143556407	143556485	143703418	143703524	24577	151514732685	1,0,4	121213202502	1,1,1	284	149	1	1	0.999,1.0,0.997	0.998,0.999,0.999	0
ENSG00000184990	SIVA1	chr14	+	104755629	104755824	104753099	104753319	104756603	104756760	24578	343432016005	20,37,30	307833016604	18,22,43	344	149	0.625564	1	0.987,0.974,0.989	0.987,0.985,0.985	-0.002
ENSG00000184990	SIVA1	chr14	+	104755629	104755824	104753099	104753319	104759427	104759578	24579	133312082169	0,0,0	121013352414	1,0,5	344	149	1	1	1.0,1.0,1.0	0.998,1.0,0.995	0.002
ENSG00000184990	SIVA1	chr14	+	104756603	104756760	104753158	104753319	104759427	104759578	24580	214920794071	0,0,0	202022054318	1,0,5	306	149	1	1	1.0,1.0,1.0	0.999,1.0,0.998	0.001
ENSG00000184990	SIVA1	chr14	+	104756603	104756760	104753158	104753319	104766789	104766897	24581	135150275	0,1,0	128170288	0,0,0	306	149	1	1	1.0,0.986,1.0	1.0,1.0,1.0	-0.005
ENSG00000184990	SIVA1	chr14	+	104756603	104756760	104755629	104755824	104759427	104759578	24582	422640367877	0,0,0	387241478467	2,0,0	306	149	1	1	1.0,1.0,1.0	0.999,1.0,1.0	0
ENSG00000168884	TNIP2	chr4	-	2744696	2744945	2744386	2744506	2745445	2745535	24584	5835971159	17,8,22	7296331393	3,6,41	398	149	0.537764	1	0.928,0.965,0.952	0.989,0.975,0.927	-0.015
ENSG00000103253	HAGHL	chr16	+	727964	728029	727245	727614	728115	728233	24585	95,68,162	4,6,4	74,57,151	0,1,7	214	149	0.234551	1	0.943,0.888,0.966	1.0,0.975,0.938	-0.039
ENSG00000103253	HAGHL	chr16	+	728315	728424	728115	728233	728503	728604	24586	122,76,191	10,0,15	69,83,183	0,2,4	258	149	0.000791682	0.0707253	0.876,1.0,0.88	1.0,0.96,0.964	-0.056
ENSG00000103253	HAGHL	chr16	+	728315	728604	728115	728233	728793	729715	24587	141,99,231	0,0,1	89120214	0,0,1	438	149	1	1	1.0,1.0,0.987	1.0,1.0,0.986	0
ENSG00000103253	HAGHL	chr16	+	728503	728604	728115	728233	728793	728895	24588	78,53,106	0,0,1	43,68,103	0,0,1	250	149	1	1	1.0,1.0,0.984	1.0,1.0,0.984	0
ENSG00000103253	HAGHL	chr16	+	729008	729088	728793	728895	729287	729715	24589	197175294	0,1,1	150172318	2,0,2	229	149	1	1	1.0,0.991,0.995	0.98,1.0,0.99	0.005
ENSG00000103253	HAGHL	chr16	+	729008	729088	728793	728895	733468	735525	24590	66,43,101	0,1,0	54,57,93	1,0,1	229	149	1	1	1.0,0.965,1.0	0.972,1.0,0.984	0.003
ENSG00000090621	PABPC4	chr1	-	39561684	39561787	39560815	39561122	39562072	39562203	24593	411360630	0,0,2	364445744	0,0,0	252	149	1	1	1.0,1.0,0.995	1.0,1.0,1.0	-0.002
ENSG00000090621	PABPC4	chr1	-	39561727	39561787	39560815	39561122	39562072	39562203	24594	115,70,127	0,0,2	71,99,200	0,0,0	209	149	1	1	1.0,1.0,0.978	1.0,1.0,1.0	-0.007
ENSG00000090621	PABPC4	chr1	-	39562322	39562380	39562072	39562203	39563613	39563741	24595	78,76,104	0,0,0	66,89,134	0,0,1	207	149	1	1	1.0,1.0,1.0	1.0,1.0,0.99	0.003
ENSG00000090621	PABPC4	chr1	-	39562322	39562416	39562072	39562203	39563613	39563741	24596	344336523	0,0,0	315410620	0,0,1	243	149	1	1	1.0,1.0,1.0	1.0,1.0,0.997	0.001
ENSG00000090621	PABPC4	chr1	-	39563835	39563922	39563613	39563741	39564422	39564491	24597	170201280	17,22,25	194224352	13,6,27	236	149	0.016465	0.444758	0.863,0.852,0.876	0.904,0.959,0.892	-0.055
ENSG00000090621	PABPC4	chr1	-	39563835	39563922	39563613	39563741	39564470	39564542	24598	132152234	7,2,14	156183294	5,0,11	236	149	0.0836156	1	0.923,0.98,0.913	0.952,1.0,0.944	-0.027
ENSG00000090621	PABPC4	chr1	-	39564685	39564773	39564232	39564542	39565105	39565183	24599	295285478	0,0,5	253316465	0,4,6	237	149	0.719743	1	1.0,1.0,0.984	1.0,0.98,0.98	0.008
ENSG00000090621	PABPC4	chr1	-	39564700	39564773	39564422	39564542	39565105	39565378	24600	103,99,160	0,0,5	89114170	0,4,6	222	149	0.125028	1	1.0,1.0,0.956	1.0,0.95,0.95	0.019
ENSG00000090621	PABPC4	chr1	-	39565105	39565378	39564685	39564773	39567750	39567846	24601	504512919	0,0,2	449537878	0,0,0	422	149	1	1	1.0,1.0,0.994	1.0,1.0,1.0	-0.002
ENSG00000090621	PABPC4	chr1	-	39568801	39568939	39567750	39567846	39569594	39569689	24602	368301586	0,0,0	327327659	2,0,0	287	149	1	1	1.0,1.0,1.0	0.988,1.0,1.0	0.004
ENSG00000090621	PABPC4	chr1	-	39575758	39576223	39572392	39572586	39576551	39576790	24605	210199341	0,2,2	154165379	0,0,0	614	149	0.571938	1	1.0,0.96,0.976	1.0,1.0,1.0	-0.021
ENSG00000115306	SPTBN1	chr2	+	54648985	54649190	54647130	54647261	54649614	54649989	24606	473492726	0,0,1	418350605	0,0,0	354	149	1	1	1.0,1.0,0.997	1.0,1.0,1.0	-0.001
ENSG00000115306	SPTBN1	chr2	+	54659935	54659999	54659153	54659266	54664452	54664691	24607	208211348	0,0,0	149169291	2,0,0	213	149	1	1	1.0,1.0,1.0	0.981,1.0,1.0	0.006
ENSG00000117394	SLC2A1	chr1	-	42928931	42929033	42927604	42927808	42929209	42929314	24608	407431684	0,0,3	313328730	0,1,0	251	149	1	1	1.0,1.0,0.993	1.0,0.995,1.0	-0.001
ENSG00000082512	TRAF5	chr1	+	211359881	211360076	211356366	211356468	211360701	211360779	24612	150178188	0,1,0	129148259	0,0,0	344	149	1	1	1.0,0.987,1.0	1.0,1.0,1.0	-0.004
ENSG00000082512	TRAF5	chr1	+	211359911	211360076	211356366	211356468	211360701	211360779	24613	255339360	0,1,0	218245435	0,0,0	314	149	1	1	1.0,0.994,1.0	1.0,1.0,1.0	-0.002
ENSG00000082512	TRAF5	chr1	+	211360701	211360779	211356366	211356468	211361087	211361148	24614	64,81,118	0,2,0	48,59,114	0,0,2	227	149	1	1	1.0,0.964,1.0	1.0,1.0,0.974	-0.003
ENSG00000082512	TRAF5	chr1	+	211361087	211361162	211356366	211356468	211365375	211365468	24616	56,64,115	0,0,0	54,49,90	0,2,0	224	149	1	1	1.0,1.0,1.0	1.0,0.942,1.0	0.019
ENSG00000082512	TRAF5	chr1	+	211361087	211361162	211356366	211360779	211365375	211365468	24617	177213302	0,0,0	149163311	0,3,0	224	149	1	1	1.0,1.0,1.0	1.0,0.973,1.0	0.009
ENSG00000082512	TRAF5	chr1	+	211365375	211365468	211361087	211361162	211369451	211369592	24618	173203315	2,3,1	145157292	6,2,4	242	149	0.055409	0.84996	0.982,0.977,0.995	0.937,0.98,0.978	0.02
ENSG00000082512	TRAF5	chr1	+	211369451	211369592	211365375	211365468	211372127	211372795	24619	93107177	0,1,0	89,96,150	0,0,0	290	149	1	1	1.0,0.982,1.0	1.0,1.0,1.0	-0.006
ENSG00000082512	TRAF5	chr1	+	211371301	211371470	211368928	211369592	211372127	211372795	24620	321294478	0,0,2	226219488	0,0,0	318	149	1	1	1.0,1.0,0.991	1.0,1.0,1.0	-0.003
ENSG00000074755	ZZEF1	chr17	-	4024918	4025118	4022415	4022828	4032125	4032258	24622	44,36,40	0,0,2	22,27,44	0,0,1	349	149	1	1	1.0,1.0,0.895	1.0,1.0,0.949	-0.018
ENSG00000074755	ZZEF1	chr17	-	4032827	4033002	4032125	4032258	4034014	4034292	24623	20,34,31	0,0,1	16,21,56	0,0,0	324	149	1	1	1.0,1.0,0.934	1.0,1.0,1.0	-0.022
ENSG00000074755	ZZEF1	chr17	-	4056215	4056345	4054056	4054195	4057993	4058155	24624	30,18,26	0,1,0	28,12,45	1,0,0	279	149	1	1	1.0,0.906,1.0	0.937,1.0,1.0	-0.01
ENSG00000074755	ZZEF1	chr17	-	4066446	4066540	4064360	4064829	4067162	4067242	24625	17,13,22	0,0,0	12,10,16	0,0,1	243	149	1	1	1.0,1.0,1.0	1.0,1.0,0.907	0.031
ENSG00000074755	ZZEF1	chr17	-	4071338	4071446	4070778	4070924	4072607	4072756	24626	2,3,0	6,5,16	0,2,0	8,10,11	257	149	0.0932569	1	0.162,0.258,0.0	0.0,0.104,0.0	0.105
ENSG00000074755	ZZEF1	chr17	-	4109652	4109863	4105692	4105809	4112608	4112808	24627	44,46,54	0,0,0	53,24,63	2,0,0	360	149	1	1	1.0,1.0,1.0	0.916,1.0,1.0	0.028
ENSG00000153347	FAM81B	chr5	+	95436799	95436906	95428602	95428732	95448268	95448464	24630	3,0,2	0,0,0	0,1,4	0,0,6	256	149	1	1	1.0,NA,1.0	NA,1.0,0.28	0.36
ENSG00000117625	RCOR3	chr1	+	211267774	211267870	211260107	211260164	211271231	211271309	24633	14,6,14	189178322	8,8,6	136181257	245	149	0.335585	1	0.043,0.02,0.026	0.035,0.026,0.014	0.005
ENSG00000117625	RCOR3	chr1	+	211271231	211271309	211259946	211260164	211271527	211271874	24634	93,98,155	1,2,0	78111150	0,0,0	227	149	1	1	0.984,0.97,1.0	1.0,1.0,1.0	-0.015
ENSG00000117625	RCOR3	chr1	+	211271231	211271309	211259946	211260164	211274209	211274262	24635	294293496	0,0,0	261282405	0,0,1	227	149	1	1	1.0,1.0,1.0	1.0,1.0,0.996	0.001
ENSG00000117625	RCOR3	chr1	+	211271527	211271874	211259946	211260164	211274209	211274262	24636	11,6,27	0,0,0	18,19,21	0,0,1	496	149	1	1	1.0,1.0,1.0	1.0,1.0,0.863	0.046
ENSG00000117625	RCOR3	chr1	+	211271527	211271874	211271231	211271309	211274209	211274262	24637	12,8,32	220209361	20,22,28	191187271	496	149	0.013697	0.4027	0.016,0.011,0.026	0.03,0.034,0.03	-0.014
ENSG00000117625	RCOR3	chr1	+	211276256	211276418	211274209	211274262	211289177	211289396	24638	260258396	0,0,2	257222366	0,0,0	311	149	1	1	1.0,1.0,0.99	1.0,1.0,1.0	-0.003
ENSG00000117625	RCOR3	chr1	+	211278116	211278241	211276256	211276418	211289177	211289396	24639	193203305	0,2,1	182131273	0,1,0	274	149	1	1	1.0,0.982,0.994	1.0,0.986,1.0	-0.003
ENSG00000117625	RCOR3	chr1	+	211279237	211279316	211278116	211278241	211289177	211289396	24640	266284435	0,1,0	243264459	0,0,0	228	149	1	1	1.0,0.995,1.0	1.0,1.0,1.0	-0.002
ENSG00000117625	RCOR3	chr1	+	211289177	211289396	211276256	211276418	211295675	211295753	24641	266277452	0,1,0	236229459	0,0,0	368	149	1	1	1.0,0.991,1.0	1.0,1.0,1.0	-0.003
ENSG00000117625	RCOR3	chr1	+	211291523	211291599	211289177	211289396	211295675	211295753	24642	5,4,4	181189295	0,1,6	149134323	225	149	0.762805	1	0.018,0.014,0.009	0.0,0.005,0.012	0.008
ENSG00000117625	RCOR3	chr1	+	211295675	211295753	211289177	211289396	211304082	211304140	24643	282297417	0,5,8	238206472	1,3,1	227	149	0.26	1	1.0,0.975,0.972	0.994,0.978,0.997	-0.007
ENSG00000117625	RCOR3	chr1	+	211295675	211295753	211289177	211289396	211312719	211312804	24644	108,94,170	0,0,0	79,79,198	0,0,1	227	149	1	1	1.0,1.0,1.0	1.0,1.0,0.992	0.003
ENSG00000117625	RCOR3	chr1	+	211304082	211304140	211289177	211289396	211312719	211312804	24645	46,50,95	0,0,0	43,46,85	0,0,1	207	149	1	1	1.0,1.0,1.0	1.0,1.0,0.984	0.005
ENSG00000117625	RCOR3	chr1	+	211304082	211304140	211295675	211295753	211312719	211312804	24646	187212307	0,3,0	171150308	0,2,1	207	149	1	1	1.0,0.981,1.0	1.0,0.982,0.996	0.001
ENSG00000117625	RCOR3	chr1	+	211304082	211304140	211295675	211295753	211313423	211314591	24647	90113111	0,0,0	98,70,129	0,1,2	207	149	1	1	1.0,1.0,1.0	1.0,0.981,0.979	0.013
ENSG00000117625	RCOR3	chr1	+	211312354	211312487	211304010	211304140	211312719	211312819	24648	33,21,33	132157237	26,20,41	114114223	282	149	0.428478	1	0.117,0.066,0.069	0.108,0.085,0.089	-0.01
ENSG00000117625	RCOR3	chr1	+	211312719	211312835	211295675	211295753	211313423	211313672	24649	1,1,0	0,0,0	0,2,4	0,1,2	265	149	1	1	1.0,1.0,NA	NA,0.529,0.529	0.471
ENSG00000117625	RCOR3	chr1	+	211312719	211312835	211304082	211304140	211313423	211313672	24650	111136190	32,46,27	89,91,181	37,30,36	265	149	0.408344	1	0.661,0.624,0.798	0.575,0.63,0.739	0.046
ENSG00000117625	RCOR3	chr1	+	211312719	211312961	211295675	211295753	211313423	211313839	24651	191194252	0,0,0	133146288	0,1,2	391	149	1	1	1.0,1.0,1.0	1.0,0.982,0.982	0.012
ENSG00000117625	RCOR3	chr1	+	211312719	211312961	211301460	211304140	211313423	211313839	24652	323348489	32,46,27	247258510	37,30,36	391	149	0.482635	1	0.794,0.742,0.873	0.718,0.766,0.844	0.027
ENSG00000069535	MAOB	chrX	-	43775174	43775272	43769306	43769418	43778681	43778739	24653	4,2,4	0,2,0	0,10,2	0,0,0	247	149	1	1	1.0,0.376,1.0	NA,1.0,1.0	-0.208
ENSG00000172046	USP19	chr3	-	49112283	49112402	49111910	49112048	49112488	49112629	24655	420398668	0,0,0	308322679	0,0,4	268	149	1	1	1.0,1.0,1.0	1.0,1.0,0.99	0.003
ENSG00000172046	USP19	chr3	-	49114173	49114284	49113991	49114093	49114762	49114873	24656	394391664	0,1,0	322359683	0,1,2	260	149	1	1	1.0,0.996,1.0	1.0,0.995,0.995	0.002
ENSG00000172046	USP19	chr3	-	49114958	49115117	49114762	49114873	49115227	49115361	24657	529467891	0,0,0	390373842	0,1,1	308	149	1	1	1.0,1.0,1.0	1.0,0.994,0.998	0.003
ENSG00000172046	USP19	chr3	-	49116046	49116162	49115723	49115944	49116450	49116607	24658	136152241	0,0,1	117,98,226	0,0,0	265	149	1	1	1.0,1.0,0.993	1.0,1.0,1.0	-0.002
ENSG00000172046	USP19	chr3	-	49116279	49116351	49116046	49116162	49116450	49116607	24659	398306564	1,0,0	338296584	0,0,0	221	149	1	1	0.996,1.0,1.0	1.0,1.0,1.0	-0.001
ENSG00000172046	USP19	chr3	-	49116450	49116607	49116279	49116351	49116726	49116943	24660	523438743	0,0,2	433396786	0,0,0	306	149	1	1	1.0,1.0,0.995	1.0,1.0,1.0	-0.002
ENSG00000172046	USP19	chr3	-	49117058	49117358	49116726	49116943	49117436	49117570	24661	296257471	14,19,41	241226453	13,9,23	449	149	0.0616078	0.896176	0.875,0.818,0.792	0.86,0.893,0.867	-0.045
ENSG00000172046	USP19	chr3	-	49117058	49117361	49116726	49116943	49117436	49117570	24662	436408687	14,19,41	358369660	13,9,23	452	149	0.0508961	0.811152	0.911,0.876,0.847	0.901,0.931,0.904	-0.034
ENSG00000172046	USP19	chr3	-	49117058	49117361	49116726	49116943	49117466	49117570	24663	268248432	1,2,0	227218414	0,0,2	452	149	1	1	0.989,0.976,1.0	1.0,1.0,0.986	-0.007
ENSG00000172046	USP19	chr3	-	49117436	49117570	49116726	49116943	49117656	49117785	24664	272196411	1,1,0	152191368	0,0,0	283	149	1	1	0.993,0.99,1.0	1.0,1.0,1.0	-0.006
ENSG00000172046	USP19	chr3	-	49117466	49117570	49116726	49116943	49117656	49117788	24665	199140277	1,1,0	95148261	0,0,0	253	149	1	1	0.992,0.988,1.0	1.0,1.0,1.0	-0.007
ENSG00000116604	MEF2D	chr1	-	156467992	156468299	156463726	156467656	156468779	156469020	24666	324278518	2,0,0	198195425	0,0,0	456	149	1	1	0.981,1.0,1.0	1.0,1.0,1.0	-0.006
ENSG00000116604	MEF2D	chr1	-	156476493	156476514	156475107	156475237	156477011	156477202	24668	4,9,18	130117238	0,2,6	97,80,208	170	149	0.00066442	0.0635202	0.026,0.063,0.062	0.0,0.021,0.025	0.035
ENSG00000116604	MEF2D	chr1	-	156480642	156480777	156479585	156479796	156482436	156482640	24670	0,2,2	0,0,0	0,0,0	0,0,3	284	149	1	1	NA,1.0,1.0	NA,NA,0.0	1
ENSG00000116604	MEF2D	chr1	-	156480833	156480971	156479585	156479796	156482436	156482640	24671	305214535	0,0,0	201185498	0,0,3	287	149	1	1	1.0,1.0,1.0	1.0,1.0,0.989	0.004
ENSG00000116604	MEF2D	chr1	-	156499431	156499560	156483260	156483430	156500485	156500779	24672	0,4,6	138128247	6,1,16	104105192	278	149	0.00393567	0.189886	0.0,0.016,0.013	0.03,0.005,0.043	-0.016
ENSG00000168763	CNNM3	chr2	+	96825057	96825201	96816249	96817502	96826832	96826982	24676	408363579	10,5,24	302309691	2,5,18	293	149	0.108104	1	0.954,0.974,0.925	0.987,0.969,0.951	-0.018
ENSG00000168763	CNNM3	chr2	+	96825057	96825201	96816249	96817502	96827730	96827900	24677	218207297	0,2,0	158175363	0,2,0	293	149	1	1	1.0,0.981,1.0	1.0,0.978,1.0	0.001
ENSG00000168763	CNNM3	chr2	+	96826832	96826982	96816244	96817502	96827730	96827900	24678	199175336	0,2,0	134168316	0,2,0	299	149	1	1	1.0,0.978,1.0	1.0,0.977,1.0	0
ENSG00000168763	CNNM3	chr2	+	96826832	96826982	96825057	96825201	96827730	96827900	24679	383331613	6,9,20	282312634	9,16,11	299	149	0.642316	1	0.97,0.948,0.939	0.94,0.907,0.966	0.015
ENSG00000168763	CNNM3	chr2	+	96828098	96828195	96827730	96827900	96828995	96829134	24680	135125270	0,0,0	114111276	2,0,3	246	149	0.805957	1	1.0,1.0,1.0	0.972,1.0,0.982	0.015
ENSG00000168763	CNNM3	chr2	+	96828566	96828700	96828098	96828195	96828995	96829134	24681	332315585	1,4,5	263307538	0,2,17	283	149	0.0456572	0.766316	0.994,0.976,0.984	1.0,0.988,0.943	0.008
ENSG00000168763	CNNM3	chr2	+	96831968	96832068	96828995	96829134	96832551	96832573	24682	14,18,8	184190321	7,4,26	139165344	249	149	0.837903	1	0.044,0.054,0.015	0.029,0.014,0.043	0.009
ENSG00000206053	HN1L	chr16	+	1683508	1683592	1678276	1678356	1685438	1685587	24683	10,5,11	27,19,47	6,15,17	32,22,35	233	149	0.200447	1	0.191,0.144,0.13	0.107,0.304,0.237	-0.061
ENSG00000206053	HN1L	chr16	+	1683508	1683620	1678312	1678356	1685438	1685587	24684	0,0,0	27,19,47	1,2,0	32,22,35	261	149	1	1	0.0,0.0,0.0	0.018,0.049,0.0	-0.022
ENSG00000206053	HN1L	chr16	+	1685438	1685587	1678255	1678356	1691842	1691985	24685	387318665	2,0,0	291196563	0,0,1	298	149	1	1	0.99,1.0,1.0	1.0,1.0,0.996	-0.002
ENSG00000206053	HN1L	chr16	+	1691842	1691985	1685380	1685587	1697811	1697860	24686	8066381425	4,1,0	6023991257	0,1,8	292	149	1	1	0.99,0.997,1.0	1.0,0.995,0.988	0.001
ENSG00000242759	LINC00882	chr3	-	107112059	107112146	107109789	107110004	107129887	107129992	24688	0,4,2	2,0,0	0,2,0	0,0,2	236	149	1	1	0.0,1.0,1.0	NA,1.0,0.0	0.167
ENSG00000242759	LINC00882	chr3	-	107129192	107129317	107111865	107112146	107129887	107129992	24690	0,0,0	0,4,3	0,0,2	0,2,0	274	149	1	1	NA,0.0,0.0	NA,0.0,1.0	-0.5
ENSG00000124486	USP9X	chrX	+	41136803	41137022	41134724	41134837	41140655	41140771	24691	196226363	4,0,0	215205305	0,0,0	368	149	1	1	0.952,1.0,1.0	1.0,1.0,1.0	-0.016
ENSG00000124486	USP9X	chrX	+	41150920	41151057	41148368	41148575	41152947	41153081	24692	127134173	0,2,3	101,79,190	0,0,0	286	149	0.517763	1	1.0,0.972,0.968	1.0,1.0,1.0	-0.02
ENSG00000124486	USP9X	chrX	+	41162789	41162877	41152947	41153081	41165871	41166214	24693	126157147	0,0,0	85108146	0,0,2	237	149	1	1	1.0,1.0,1.0	1.0,1.0,0.979	0.007
ENSG00000124486	USP9X	chrX	+	41183997	41184128	41171837	41171958	41184396	41184675	24694	175173241	0,0,0	132116208	1,0,0	280	149	1	1	1.0,1.0,1.0	0.986,1.0,1.0	0.005
ENSG00000124486	USP9X	chrX	+	41196591	41196738	41196250	41196359	41197363	41197510	24695	184172292	0,0,0	143130238	2,0,0	296	149	1	1	1.0,1.0,1.0	0.973,1.0,1.0	0.009
ENSG00000124486	USP9X	chrX	+	41205302	41205493	41201059	41201280	41210508	41210682	24696	220207282	0,0,3	183162316	0,0,0	340	149	1	1	1.0,1.0,0.976	1.0,1.0,1.0	-0.008
ENSG00000179406	LINC00174	chr7	-	66390103	66390250	66382236	66382427	66395878	66395919	24700	3,6,0	2,0,0	1,2,3	0,0,4	296	149	1	1	0.43,1.0,NA	1.0,1.0,0.274	-0.043
ENSG00000179406	LINC00174	chr7	-	66399691	66399795	66395878	66395956	66400922	66401027	24701	8,6,2	0,2,2	10,2,4	0,0,3	253	149	0.287968	1	1.0,0.639,0.371	1.0,1.0,0.44	-0.143
ENSG00000179406	LINC00174	chr7	-	66400321	66400437	66399691	66399795	66400922	66401027	24702	11,3,6	0,2,0	2,1,2	4,1,0	265	149	0.00686427	0.265343	1.0,0.458,1.0	0.219,0.36,1.0	0.293
ENSG00000068400	GRIPAP1	chrX	-	48975154	48975309	48973722	48974285	48976017	48976111	24703	236272467	0,0,0	279385616	1,0,2	304	149	1	1	1.0,1.0,1.0	0.993,1.0,0.993	0.005
ENSG00000068400	GRIPAP1	chrX	-	48981794	48981872	48981595	48981691	48982978	48983092	24704	179221320	4,14,6	174204376	10,13,19	227	149	0.0444622	0.756857	0.967,0.912,0.972	0.919,0.912,0.929	0.03
ENSG00000068400	GRIPAP1	chrX	-	48982978	48983092	48981794	48981872	48983227	48983440	24705	216276368	0,1,0	207222431	0,0,0	263	149	1	1	1.0,0.994,1.0	1.0,1.0,1.0	-0.002
ENSG00000068400	GRIPAP1	chrX	-	48987784	48987877	48985267	48985402	48988120	48988198	24706	194251367	0,0,0	149201428	4,0,0	242	149	1	1	1.0,1.0,1.0	0.958,1.0,1.0	0.014
ENSG00000068400	GRIPAP1	chrX	-	48990684	48990732	48989971	48990003	48990925	48991102	24707	136177284	0,0,0	137136262	1,0,0	197	149	1	1	1.0,1.0,1.0	0.99,1.0,1.0	0.003
ENSG00000068400	GRIPAP1	chrX	-	48993427	48993578	48990925	48991110	48997249	48997357	24708	368367575	0,0,3	356402647	2,1,0	300	149	1	1	1.0,1.0,0.99	0.989,0.995,1.0	0.002
ENSG00000068400	GRIPAP1	chrX	-	48997249	48997357	48993427	48993578	48998153	48998180	24710	328302563	0,1,0	319345546	0,2,2	257	149	1	1	1.0,0.994,1.0	1.0,0.99,0.994	0.003
ENSG00000068400	GRIPAP1	chrX	-	48997249	48997357	48993427	48993578	48999237	48999299	24711	162147263	0,0,1	172180287	0,3,4	257	149	0.632508	1	1.0,1.0,0.993	1.0,0.972,0.977	0.015
ENSG00000068400	GRIPAP1	chrX	-	48998153	48998180	48993427	48993578	48999237	48999299	24712	8,15,10	0,0,1	9,10,21	0,3,4	176	149	0.00173867	0.112467	1.0,1.0,0.894	1.0,0.738,0.816	0.113
ENSG00000068400	GRIPAP1	chrX	-	48998153	48998180	48997249	48997357	48999237	48999299	24713	171168311	2,0,1	167181297	8,6,11	176	149	1.80679e-05	0.00655591	0.986,1.0,0.996	0.946,0.962,0.958	0.039
ENSG00000068400	GRIPAP1	chrX	-	49000565	49000689	48999437	48999504	49000860	49000959	24714	1,2,1	0,4,2	2,0,5	3,5,4	273	149	0.706293	1	1.0,0.214,0.214	0.267,0.0,0.406	0.252
ENSG00000068400	GRIPAP1	chrX	-	49000860	49000959	48999437	48999504	49002187	49002224	24715	0,1,0	5,10,6	3,5,4	8,11,19	248	149	9.5808e-05	0.0189175	0.0,0.057,0.0	0.184,0.215,0.112	-0.151
ENSG00000117597	DIEXF	chr1	+	209840852	209841055	209838804	209839128	209842264	209842447	24716	271268492	0,0,3	264234400	2,0,2	352	149	1	1	1.0,1.0,0.986	0.982,1.0,0.988	0.005
ENSG00000117597	DIEXF	chr1	+	209842582	209842695	209842264	209842447	209851203	209857565	24717	82101185	1,0,1	94,71,179	2,2,8	262	149	0.00138409	0.0997909	0.979,1.0,0.991	0.964,0.953,0.927	0.042
ENSG00000117597	DIEXF	chr1	+	209843450	209843696	209842582	209842695	209851203	209857565	24718	274310631	1,0,3	294334508	0,0,2	395	149	1	1	0.99,1.0,0.988	1.0,1.0,0.99	-0.004
ENSG00000133256	PDE6B	chr4	+	665254	665329	664880	664944	666530	666614	24723	159144288	1,1,1	144145260	0,0,3	224	149	1	1	0.991,0.99,0.995	1.0,1.0,0.983	-0.002
ENSG00000133256	PDE6B	chr4	+	667855	667941	666530	666614	670045	670314	24724	61,58,107	23,15,34	59,38,111	27,12,28	235	149	0.908289	1	0.627,0.71,0.666	0.581,0.668,0.715	0.013
ENSG00000133256	PDE6B	chr4	+	667855	667941	666530	666614	670048	670782	24725	52,38,90	0,0,3	45,32,73	0,7,4	235	149	0.00176313	0.113676	1.0,1.0,0.95	1.0,0.743,0.92	0.096
ENSG00000133256	PDE6B	chr4	+	667855	668006	666530	666614	670045	670233	24726	129125270	23,15,34	118,94,233	27,12,28	300	149	0.654636	1	0.736,0.805,0.798	0.685,0.796,0.805	0.018
ENSG00000133256	PDE6B	chr4	+	667855	668006	666530	666614	670048	670782	24727	81,70,154	0,0,3	75,51,142	0,7,4	300	149	0.00264088	0.145906	1.0,1.0,0.962	1.0,0.783,0.946	0.078
ENSG00000197980	LEKR1	chr3	+	156852767	156852982	156829285	156829377	156888296	156888469	24728	2,5,7	0,0,0	2,2,15	1,0,0	364	149	1	1	1.0,1.0,1.0	0.45,1.0,1.0	0.183
ENSG00000197980	LEKR1	chr3	+	156852767	156852982	156829285	156829377	156979193	156979275	24730	2,5,6	0,1,0	0,2,15	2,0,0	364	149	0.184314	1	1.0,0.672,1.0	0.0,1.0,1.0	0.224
ENSG00000197980	LEKR1	chr3	+	156920574	156920694	156852767	156852982	156942528	156942714	24731	0,1,2	0,0,2	0,0,4	0,0,0	269	149	1	1	NA,1.0,0.356	NA,NA,1.0	-0.322
ENSG00000197980	LEKR1	chr3	+	156979193	156979275	156829285	156829377	156992652	156992730	24734	0,1,0	0,0,0	1,0,0	0,0,4	231	149	1	1	NA,1.0,NA	1.0,NA,0.0	0.5
ENSG00000162927	PUS10	chr2	-	60971522	60971557	60965057	60967613	61006556	61006643	24735	30,26,66	1,0,1	37,28,77	0,0,0	184	149	1	1	0.96,1.0,0.982	1.0,1.0,1.0	-0.019
ENSG00000162927	PUS10	chr2	-	61008760	61009015	61006556	61006643	61011764	61011905	24736	90,97,151	2,0,0	97,44,136	0,0,5	404	149	0.388152	1	0.943,1.0,1.0	1.0,1.0,0.909	0.011
ENSG00000162927	PUS10	chr2	-	61010655	61010888	61008780	61009015	61011764	61011905	24737	40,38,88	25,31,50	41,36,90	23,10,32	382	149	0.037877	0.695844	0.384,0.323,0.407	0.41,0.584,0.523	-0.134
ENSG00000100266	PACSIN2	chr22	-	42876887	42877010	42876136	42876333	42879047	42879169	24738	366394644	30,8,20	335350677	25,10,23	272	149	0.9093	1	0.87,0.964,0.946	0.88,0.95,0.942	0.003
ENSG00000100266	PACSIN2	chr22	-	42890946	42891182	42888642	42888798	42893456	42893613	24739	8897571344	2,0,0	7466631478	0,1,0	385	149	1	1	0.994,1.0,1.0	1.0,0.996,1.0	-0.001
ENSG00000100266	PACSIN2	chr22	-	42909426	42909565	42893456	42893613	42912020	42912157	24740	0,0,0	240217432	0,0,2	237209394	288	149	1	1	0.0,0.0,0.0	0.0,0.0,0.003	-0.001
ENSG00000100266	PACSIN2	chr22	-	42912020	42912157	42893456	42893613	43015020	43015098	24741	275253491	3,5,3	292249452	5,1,9	286	149	0.394455	1	0.979,0.963,0.988	0.968,0.992,0.963	0.002
ENSG00000100266	PACSIN2	chr22	-	42993619	42993780	42912020	42912157	43015020	43015135	24742	0,0,0	44,40,85	0,0,1	67,50,91	310	149	1	1	0.0,0.0,0.0	0.0,0.0,0.005	-0.002
ENSG00000186448	ZNF197	chr3	+	44629064	44629544	44586104	44586213	44631061	44631221	24744	78,97,175	0,0,0	86,79,177	0,0,2	629	149	1	1	1.0,1.0,1.0	1.0,1.0,0.954	0.015
ENSG00000186448	ZNF197	chr3	+	44630813	44630946	44629073	44629544	44631061	44631221	24745	5,5,11	33,36,62	3,8,9	36,25,77	282	149	0.801645	1	0.074,0.068,0.086	0.042,0.145,0.058	-0.006
ENSG00000186448	ZNF197	chr3	+	44632104	44632196	44631061	44631221	44632472	44632599	24746	60,63,98	3,1,4	44,60,95	2,0,3	241	149	0.355759	1	0.925,0.975,0.938	0.932,1.0,0.951	-0.015
ENSG00000231721	LINC-PINT	chr7	-	130967388	130967517	130945609	130945835	130984052	130984109	24752	0,1,0	20,15,16	2,2,2	16,9,6	278	149	0.0233579	0.536968	0.0,0.034,0.0	0.063,0.106,0.152	-0.096
ENSG00000231721	LINC-PINT	chr7	-	131002196	131002320	130984052	130984109	131052424	131052555	24753	3,6,3	20,12,13	2,7,4	13,18,10	273	149	0.713334	1	0.076,0.214,0.112	0.077,0.175,0.179	-0.01
ENSG00000173085	COQ2	chr4	-	83267089	83267208	83262588	83262655	83267585	83267774	24757	18,15,30	7,7,6	14,15,37	5,11,11	268	149	0.491285	1	0.588,0.544,0.735	0.609,0.431,0.652	0.058
ENSG00000173085	COQ2	chr4	-	83267089	83267208	83263823	83264363	83267585	83267774	24758	37,23,37	346229482	20,21,53	252211485	268	149	0.743857	1	0.056,0.053,0.041	0.042,0.052,0.057	0
ENSG00000173085	COQ2	chr4	-	83269859	83269993	83267585	83267774	83272086	83272172	24759	7035581143	7,2,5	5374771158	8,11,5	283	149	0.0496101	0.800011	0.981,0.993,0.992	0.972,0.958,0.992	0.015
ENSG00000241553	ARPC4	chr3	+	9799878	9800067	9797658	9797777	9800184	9800296	24760	17,19,40	5645361003	16,27,18	412452999	338	149	0.743631	1	0.013,0.015,0.017	0.017,0.026,0.008	-0.002
ENSG00000241553	ARPC4	chr3	+	9803535	9803707	9801660	9801756	9803842	9804013	24761	1,0,1	133912342242	2,4,11	102911182447	321	149	1	1	0.0,0.0,0.0	0.001,0.002,0.002	-0.002
ENSG00000241553	ARPC4	chr3	+	9803842	9804013	9801660	9801756	9806209	9806417	24762	277024914665	1,0,0	207222504936	0,2,0	320	149	1	1	0.999,1.0,1.0	1.0,0.998,1.0	0
ENSG00000196459	TRAPPC2	chrX	-	13719870	13719982	13715536	13716678	13734524	13734575	24763	97101142	2,0,0	83,75,171	0,0,0	261	149	1	1	0.965,1.0,1.0	1.0,1.0,1.0	-0.012
ENSG00000196459	TRAPPC2	chrX	-	13720427	13720497	13719870	13719982	13734043	13734185	24764	3,5,6	17,23,23	3,7,5	5,17,41	219	149	0.943653	1	0.107,0.129,0.151	0.29,0.219,0.077	-0.066
ENSG00000196459	TRAPPC2	chrX	-	13720427	13720497	13719870	13719982	13734524	13734633	24765	3,3,6	5,6,11	3,2,5	1,10,11	219	149	0.902411	1	0.29,0.254,0.271	0.671,0.12,0.236	-0.071
ENSG00000196459	TRAPPC2	chrX	-	13734043	13734185	13719870	13719982	13734524	13734556	24766	17,24,24	5,6,11	7,17,43	1,10,11	291	149	0.948888	1	0.635,0.672,0.528	0.782,0.465,0.667	-0.026
ENSG00000196459	TRAPPC2	chrX	-	13734043	13734185	13720427	13720497	13734524	13734556	24767	0,6,1	0,2,0	2,6,2	0,1,0	291	149	1	1	NA,0.606,1.0	1.0,0.754,1.0	-0.115
ENSG00000196459	TRAPPC2	chrX	-	13734049	13734185	13719870	13719982	13734524	13734545	24768	0,0,2	5,6,11	2,2,2	1,10,11	285	149	0.0267015	0.574385	0.0,0.0,0.087	0.511,0.095,0.087	-0.202
ENSG00000075568	TMEM131	chr2	-	97759651	97759749	97758892	97759053	97760592	97760689	24770	95122164	0,0,1	54108151	0,0,0	247	149	1	1	1.0,1.0,0.99	1.0,1.0,1.0	-0.003
ENSG00000075568	TMEM131	chr2	-	97766113	97766263	97762034	97762200	97766477	97766602	24771	128151251	0,1,0	114138259	0,1,1	299	149	1	1	1.0,0.987,1.0	1.0,0.986,0.992	0.003
ENSG00000075568	TMEM131	chr2	-	97772296	97772424	97766477	97766602	97775842	97776018	24772	118146255	0,0,2	118111215	0,0,0	277	149	1	1	1.0,1.0,0.986	1.0,1.0,1.0	-0.005
ENSG00000075568	TMEM131	chr2	-	97775842	97776018	97766477	97766602	97792385	97792984	24773	106102167	0,0,0	81101144	0,1,0	325	149	1	1	1.0,1.0,1.0	1.0,0.979,1.0	0.007
ENSG00000075568	TMEM131	chr2	-	97794929	97795115	97793289	97793553	97796217	97796404	24774	227236406	15,10,9	222201363	11,14,11	335	149	0.546592	1	0.871,0.913,0.953	0.9,0.865,0.936	0.012
ENSG00000075568	TMEM131	chr2	-	97805375	97805451	97805087	97805205	97805550	97805703	24775	143170254	1,0,0	92,97,242	0,0,0	225	149	1	1	0.99,1.0,1.0	1.0,1.0,1.0	-0.003
ENSG00000075568	TMEM131	chr2	-	97818612	97818721	97815198	97815307	97833364	97833426	24776	162175300	0,0,1	109135274	1,0,0	258	149	1	1	1.0,1.0,0.994	0.984,1.0,1.0	0.003
ENSG00000075568	TMEM131	chr2	-	97844144	97844261	97841814	97841937	97859303	97859427	24777	227216306	4,4,4	168126294	0,0,8	266	149	0.530221	1	0.97,0.968,0.977	1.0,1.0,0.954	-0.013
ENSG00000075568	TMEM131	chr2	-	97888051	97888120	97859303	97859427	97927425	97927487	24778	38,62,64	2,2,0	34,31,78	0,0,1	218	149	0.488673	1	0.929,0.955,1.0	1.0,1.0,0.982	-0.033
ENSG00000075568	TMEM131	chr2	-	97908657	97908698	97887731	97888120	97927425	97927487	24779	70117164	0,0,1	98,87,177	0,0,0	190	149	1	1	1.0,1.0,0.992	1.0,1.0,1.0	-0.003
ENSG00000141627	DYM	chr18	-	49093216	49093311	49043803	49044204	49097401	49097493	24780	9,9,32	154222336	6,19,23	174214354	244	149	0.748139	1	0.034,0.024,0.055	0.021,0.051,0.038	0.001
ENSG00000141627	DYM	chr18	-	49097401	49097515	49041473	49044204	49118743	49118926	24781	311427620	0,0,0	298356683	0,0,1	263	149	1	1	1.0,1.0,1.0	1.0,1.0,0.997	0.001
ENSG00000141627	DYM	chr18	-	49114507	49114615	49097184	49097498	49118743	49118926	24782	4,3,2	2,0,0	2,1,0	0,0,0	257	149	1	1	0.537,1.0,1.0	1.0,1.0,NA	-0.154
ENSG00000141627	DYM	chr18	-	49114507	49114615	49097401	49097515	49118743	49118926	24783	4,3,2	203276391	4,5,0	171214418	257	149	1	1	0.011,0.006,0.003	0.013,0.013,0.0	-0.002
ENSG00000141627	DYM	chr18	-	49118743	49118926	49097401	49097515	49163684	49163787	24784	477579901	5,2,10	3944981013	2,2,9	332	149	0.46867	1	0.977,0.992,0.976	0.989,0.991,0.981	-0.005
ENSG00000141627	DYM	chr18	-	49163684	49163787	49118743	49118926	49257009	49257104	24785	359365651	0,0,0	277365684	0,0,2	252	149	1	1	1.0,1.0,1.0	1.0,1.0,0.995	0.002
ENSG00000141627	DYM	chr18	-	49272177	49272303	49258379	49258493	49281996	49282175	24787	467489886	0,0,0	371349800	0,0,1	275	149	1	1	1.0,1.0,1.0	1.0,1.0,0.998	0.001
ENSG00000141627	DYM	chr18	-	49281996	49282175	49272177	49272303	49286433	49286616	24788	514580985	1,0,0	4604531049	2,0,2	328	149	1	1	0.996,1.0,1.0	0.991,1.0,0.996	0.003
ENSG00000141627	DYM	chr18	-	49281996	49282175	49272177	49272303	49331863	49332006	24789	292322605	0,0,0	277260589	0,2,0	328	149	1	1	1.0,1.0,1.0	1.0,0.983,1.0	0.006
ENSG00000141627	DYM	chr18	-	49286433	49286616	49272177	49272303	49331863	49332006	24790	238258420	0,0,0	233178467	0,2,0	332	149	1	1	1.0,1.0,1.0	1.0,0.976,1.0	0.008
ENSG00000141627	DYM	chr18	-	49286433	49286616	49281996	49282175	49331863	49332006	24791	460518806	1,2,7	415371933	1,0,8	332	149	1	1	0.995,0.991,0.981	0.995,1.0,0.981	-0.003
ENSG00000141627	DYM	chr18	-	49331863	49332006	49286487	49286613	49363160	49363233	24793	10,24,30	0,0,1	24,25,36	0,0,0	292	149	1	1	1.0,1.0,0.939	1.0,1.0,1.0	-0.02
ENSG00000141627	DYM	chr18	-	49333727	49333853	49331863	49332006	49363160	49363233	24794	430402752	0,0,0	343345789	0,0,4	275	149	1	1	1.0,1.0,1.0	1.0,1.0,0.991	0.003
ENSG00000141627	DYM	chr18	-	49363160	49363233	49333727	49333853	49378566	49378700	24795	353359568	0,0,0	272277591	0,0,2	222	149	1	1	1.0,1.0,1.0	1.0,1.0,0.995	0.002
ENSG00000141627	DYM	chr18	-	49363160	49363233	49333727	49333853	49391592	49391645	24796	114,84,194	0,0,0	82,75,204	0,2,5	222	149	0.461652	1	1.0,1.0,1.0	1.0,0.962,0.965	0.024
ENSG00000141627	DYM	chr18	-	49375647	49375724	49363160	49363233	49378566	49378649	24797	0,0,0	250284395	0,1,0	202211400	226	149	1	1	0.0,0.0,0.0	0.0,0.003,0.0	-0.001
ENSG00000141627	DYM	chr18	-	49391384	49391451	49379745	49379758	49391592	49391645	24798	0,0,2	227285430	1,0,0	185166390	216	149	1	1	0.0,0.0,0.003	0.004,0.0,0.0	0
ENSG00000141627	DYM	chr18	-	49391592	49391645	49363160	49363233	49430254	49430447	24799	63,91,118	0,0,1	68,56,152	0,0,0	202	149	1	1	1.0,1.0,0.989	1.0,1.0,1.0	-0.004
ENSG00000141627	DYM	chr18	-	49391592	49391645	49379664	49379758	49430254	49430447	24800	268349494	1,0,1	239209502	0,0,0	202	149	1	1	0.995,1.0,0.997	1.0,1.0,1.0	-0.003
ENSG00000141627	DYM	chr18	-	49393644	49393742	49391592	49391645	49417934	49418057	24801	4,2,10	0,0,3	0,0,0	1,2,2	247	149	3.21121e-12	2.02899e-08	1.0,1.0,0.668	0.0,0.0,0.0	0.889
ENSG00000141627	DYM	chr18	-	49393644	49393742	49391592	49391645	49430254	49430447	24802	4,12,19	205265369	1,6,0	183171401	247	149	0.000642003	0.06232	0.012,0.027,0.03	0.003,0.021,0.0	0.015
ENSG00000141627	DYM	chr18	-	49417934	49418057	49391619	49391645	49430254	49430447	24803	3,2,4	205265369	4,5,4	183171401	272	149	1	1	0.008,0.004,0.006	0.012,0.016,0.005	-0.005
ENSG00000141627	DYM	chr18	-	49417934	49418057	49393644	49393742	49430254	49430447	24804	3,2,2	0,10,10	3,4,2	1,7,0	272	149	0.288079	1	1.0,0.099,0.099	0.622,0.238,1.0	-0.221
ENSG00000141627	DYM	chr18	-	49430254	49430447	49391592	49391645	49460397	49460627	24805	446511842	0,2,0	365384857	2,0,0	342	149	1	1	1.0,0.991,1.0	0.988,1.0,1.0	0.001
ENSG00000147155	EBP	chrX	+	48522144	48522252	48521855	48521907	48523698	48524072	24806	2,0,0	1,2,1	0,0,0	0,2,1	257	149	1	1	0.537,0.0,0.0	NA,0.0,0.0	0.179
ENSG00000147155	EBP	chrX	+	48522192	48522252	48521868	48521907	48523753	48524072	24808	6,0,4	10,6,6	0,4,0	3,15,4	209	149	0.0500179	0.80377	0.3,0.0,0.322	0.0,0.16,0.0	0.154
ENSG00000128585	MKLN1	chr7	+	131429032	131429145	131414644	131414710	131437784	131437997	24811	242218435	2,2,0	202173470	1,3,2	262	149	1	1	0.986,0.984,1.0	0.991,0.97,0.993	0.005
ENSG00000128585	MKLN1	chr7	+	131445773	131445903	131443480	131443702	131463216	131463364	24812	321260428	2,2,4	248233504	3,0,0	279	149	0.666194	1	0.988,0.986,0.983	0.978,1.0,1.0	-0.007
ENSG00000128585	MKLN1	chr7	+	131470841	131470944	131466275	131466415	131478622	131478677	24813	223202415	1,1,0	192187378	0,1,3	252	149	1	1	0.992,0.992,1.0	1.0,0.991,0.987	0.002
ENSG00000128585	MKLN1	chr7	+	131478622	131478677	131470841	131470944	131487606	131487844	24814	145144277	0,0,0	138108239	3,1,0	204	149	1	1	1.0,1.0,1.0	0.971,0.987,1.0	0.014
ENSG00000129515	SNX6	chr14	-	34567685	34567771	34561093	34563175	34567853	34568013	24815	9168931652	1,0,0	6307531512	0,1,0	235	149	1	1	0.998,1.0,1.0	1.0,0.998,1.0	0
ENSG00000129515	SNX6	chr14	-	34567853	34568013	34561093	34563175	34575755	34575842	24816	6585571159	1,4,4	4864991051	1,3,19	309	149	0.0147153	0.418307	0.997,0.985,0.993	0.996,0.988,0.964	0.009
ENSG00000129515	SNX6	chr14	-	34575755	34575842	34567853	34568013	34581560	34581600	24817	9488481672	2,1,6	7387451621	0,4,2	236	149	1	1	0.997,0.998,0.994	1.0,0.992,0.998	0
ENSG00000129515	SNX6	chr14	-	34581560	34581600	34575755	34575842	34586229	34586305	24818	7476721216	11,4,6	5806151318	9,4,7	189	149	1	1	0.982,0.993,0.994	0.981,0.992,0.993	0.001
ENSG00000129515	SNX6	chr14	-	34586229	34586305	34581560	34581600	34593044	34593150	24819	9058071516	1,0,1	6946901601	0,0,0	225	149	1	1	0.998,1.0,0.999	1.0,1.0,1.0	-0.001
ENSG00000129515	SNX6	chr14	-	34593044	34593150	34586229	34586305	34597549	34597645	24820	11099061807	1,3,2	8087881761	0,0,4	255	149	1	1	0.998,0.994,0.998	1.0,1.0,0.996	-0.002
ENSG00000129515	SNX6	chr14	-	34604134	34604174	34603347	34603471	34605595	34605717	24821	1,0,0	7056541215	1,1,2	5835801131	189	149	1	1	0.001,0.0,0.0	0.001,0.001,0.001	-0.001
ENSG00000129515	SNX6	chr14	-	34604134	34604268	34603347	34603471	34605595	34605717	24822	10,7,10	7056541215	5,6,7	5835801131	283	149	1	1	0.007,0.006,0.004	0.004,0.005,0.003	0.002
ENSG00000129515	SNX6	chr14	-	34608029	34608140	34605486	34605717	34609637	34609742	24823	8469331636	30,16,40	7717851583	24,16,46	260	149	0.679458	1	0.942,0.971,0.959	0.948,0.966,0.952	0.002
ENSG00000059122	FLYWCH1	chr16	+	2913005	2913250	2912006	2912154	2914175	2914289	24824	1,5,3	44,18,29	5,11,7	21,13,51	394	149	0.00700218	0.268435	0.009,0.095,0.038	0.083,0.242,0.049	-0.077
ENSG00000059122	FLYWCH1	chr16	+	2915407	2915476	2914260	2914289	2928823	2928917	24825	0,0,1	0,1,4	2,0,1	4,2,18	218	149	1	1	NA,0.0,0.146	0.255,0.0,0.037	-0.024
ENSG00000059122	FLYWCH1	chr16	+	2915407	2915476	2914260	2914289	2929612	2930010	24826	5,0,0	88,55,98	2,5,1	37,53,137	218	149	0.406246	1	0.037,0.0,0.0	0.036,0.061,0.005	-0.022
ENSG00000059122	FLYWCH1	chr16	+	2928823	2928917	2914175	2914289	2929612	2929916	24827	2,6,14	88,55,98	7,3,29	37,53,137	243	149	0.0283711	0.593223	0.014,0.063,0.081	0.104,0.034,0.115	-0.032
ENSG00000059122	FLYWCH1	chr16	+	2928823	2928917	2915407	2915476	2929612	2929916	24828	2,5,11	5,0,0	3,1,11	0,6,0	243	149	0.783267	1	0.197,1.0,1.0	1.0,0.093,1.0	0.035
ENSG00000059122	FLYWCH1	chr16	+	2930409	2930880	2929612	2930010	2933129	2933582	24829	438524769	0,0,2	348437796	0,0,0	620	149	1	1	1.0,1.0,0.989	1.0,1.0,1.0	-0.004
ENSG00000059122	FLYWCH1	chr16	+	2930412	2930880	2929612	2930010	2933129	2933582	24830	367452644	0,0,2	307398687	0,0,0	617	149	1	1	1.0,1.0,0.987	1.0,1.0,1.0	-0.004
ENSG00000059122	FLYWCH1	chr16	+	2934614	2934667	2933715	2933979	2937120	2937271	24831	0,0,1	92,70,143	1,0,1	68,91,165	202	149	1	1	0.0,0.0,0.005	0.011,0.0,0.004	-0.003
ENSG00000059122	FLYWCH1	chr16	+	2936331	2936425	2934614	2934667	2937120	2937384	24832	0,2,0	0,0,1	0,0,2	0,0,0	243	149	1	1	NA,1.0,0.0	NA,NA,1.0	-0.5
ENSG00000059122	FLYWCH1	chr16	+	2937120	2937384	2933715	2933979	2938183	2938456	24833	308250494	1,0,2	252320559	0,0,0	413	149	1	1	0.991,1.0,0.989	1.0,1.0,1.0	-0.007
ENSG00000059122	FLYWCH1	chr16	+	2938183	2938456	2936524	2937384	2940031	2940092	24834	342334633	0,0,2	311404665	0,0,0	422	149	1	1	1.0,1.0,0.991	1.0,1.0,1.0	-0.003
ENSG00000059122	FLYWCH1	chr16	+	2948687	2948713	2940031	2940092	2948843	2949460	24835	20,11,30	0,0,3	18,11,21	1,0,0	175	149	0.707144	1	1.0,1.0,0.895	0.939,1.0,1.0	-0.015
ENSG00000239305	RNF103	chr2	-	86612158	86612274	86603392	86605418	86620329	86620469	24836	143158244	0,0,0	119122230	0,0,2	265	149	1	1	1.0,1.0,1.0	1.0,1.0,0.985	0.005
ENSG00000224739	AC016735.1	chr2	-	43003882	43003932	43001354	43001480	43005999	43006060	24843	12,20,30	3,8,7	13,11,27	3,3,12	199	149	0.720897	1	0.75,0.652,0.762	0.764,0.733,0.628	0.013
ENSG00000198707	CEP290	chr12	-	88054339	88054413	88053651	88053746	88055575	88055717	24844	14,16,40	1,5,1	17,21,59	0,5,0	223	149	0.255141	1	0.903,0.681,0.964	1.0,0.737,1.0	-0.063
ENSG00000198707	CEP290	chr12	-	88059897	88060020	88058847	88059020	88060829	88060994	24845	19,24,44	0,1,3	35,25,42	3,1,5	272	149	0.100353	1	1.0,0.929,0.889	0.865,0.932,0.821	0.067
ENSG00000198707	CEP290	chr12	-	88059897	88060020	88058847	88059020	88062691	88062778	24846	7,16,25	0,0,0	21,7,19	0,2,0	272	149	1	1	1.0,1.0,1.0	1.0,0.657,1.0	0.114
ENSG00000198707	CEP290	chr12	-	88060829	88060994	88058847	88059020	88062691	88062778	24847	9,14,40	0,0,0	22,16,41	0,2,0	314	149	1	1	1.0,1.0,1.0	1.0,0.792,1.0	0.069
ENSG00000198707	CEP290	chr12	-	88060829	88060994	88059897	88060020	88062691	88062778	24848	21,23,59	0,3,3	36,34,60	2,0,0	314	149	0.0215646	0.514812	1.0,0.784,0.903	0.895,1.0,1.0	-0.069
ENSG00000198707	CEP290	chr12	-	88114419	88114562	88111693	88111858	88115097	88115182	24849	79,71,108	0,1,0	62,40,96	1,2,1	292	149	0.707861	1	1.0,0.973,1.0	0.969,0.911,0.98	0.038
ENSG00000198707	CEP290	chr12	-	88115477	88115570	88115097	88115182	88117032	88117145	24850	0,0,8	29,45,58	0,1,3	31,30,67	242	149	0.175043	1	0.0,0.0,0.078	0.0,0.02,0.027	0.01
ENSG00000198707	CEP290	chr12	-	88117032	88117145	88115097	88115182	88118482	88118570	24851	42,71,91	0,0,2	44,48,100	0,0,0	262	149	1	1	1.0,1.0,0.963	1.0,1.0,1.0	-0.012
ENSG00000198707	CEP290	chr12	-	88118636	88118743	88118482	88118570	88120113	88120276	24852	21,34,43	0,1,0	20,21,41	0,0,0	256	149	1	1	1.0,0.952,1.0	1.0,1.0,1.0	-0.016
ENSG00000198707	CEP290	chr12	-	88118642	88118743	88118482	88118570	88120113	88120276	24853	37,62,87	0,1,0	39,30,79	0,0,0	250	149	1	1	1.0,0.974,1.0	1.0,1.0,1.0	-0.009
ENSG00000198707	CEP290	chr12	-	88130544	88130565	88130267	88130420	88131164	88131218	24854	43,39,72	1,0,0	21,33,76	0,2,0	170	149	1	1	0.974,1.0,1.0	1.0,0.935,1.0	0.013
ENSG00000198707	CEP290	chr12	-	88136642	88136786	88131164	88131218	88139144	88139191	24856	108140186	0,0,8	78100217	5,0,9	293	149	0.0955554	1	1.0,1.0,0.922	0.888,1.0,0.925	0.036
ENSG00000198707	CEP290	chr12	-	88140955	88141033	88139494	88139564	88141205	88141307	24857	167196321	0,0,6	136165302	2,0,0	227	149	0.930218	1	1.0,1.0,0.972	0.978,1.0,1.0	-0.002
ENSG00000198707	CEP290	chr12	-	88141205	88141334	88140955	88141033	88141899	88142077	24858	162248336	0,0,2	149160300	0,0,0	278	149	1	1	1.0,1.0,0.989	1.0,1.0,1.0	-0.004
ENSG00000006831	ADIPOR2	chr12	+	1702885	1702982	1691162	1691213	1754257	1754514	24859	0,0,0	2,2,6	2,0,0	5,4,5	246	149	1	1	0.0,0.0,0.0	0.195,0.0,0.0	-0.065
ENSG00000181722	ZBTB20	chr3	-	114350273	114351878	114338093	114339426	114380216	114380404	24860	316449556	0,0,2	365407460	0,0,0	1754	149	1	1	1.0,1.0,0.959	1.0,1.0,1.0	-0.014
ENSG00000181722	ZBTB20	chr3	-	114380776	114380940	114380216	114380404	114383615	114383641	24861	12,14,17	0,0,0	6,21,22	0,0,1	313	149	1	1	1.0,1.0,1.0	1.0,1.0,0.913	0.029
ENSG00000181722	ZBTB20	chr3	-	114380776	114380940	114380216	114380404	114389004	114389105	24862	17,17,26	13,28,35	7,28,31	24,31,28	313	149	0.81276	1	0.384,0.224,0.261	0.122,0.301,0.345	0.034
ENSG00000181722	ZBTB20	chr3	-	114388064	114388123	114380357	114380404	114389004	114389105	24863	0,0,3	13,28,35	1,2,2	24,31,28	208	149	0.322811	1	0.0,0.0,0.058	0.029,0.044,0.049	-0.021
ENSG00000181722	ZBTB20	chr3	-	114388064	114388123	114380881	114380940	114389004	114389105	24864	0,3,1	6,3,10	0,4,1	3,12,16	208	149	0.884167	1	0.0,0.417,0.067	0.0,0.193,0.043	0.083
ENSG00000181722	ZBTB20	chr3	-	114502797	114502864	114500351	114500391	114693527	114693575	24866	0,0,0	25,19,40	0,0,2	31,22,37	216	149	1	1	0.0,0.0,0.0	0.0,0.0,0.036	-0.012
ENSG00000181722	ZBTB20	chr3	-	114582113	114582266	114500351	114500391	114599250	114599303	24867	2,3,2	0,0,0	0,2,0	0,3,1	302	149	1	1	1.0,1.0,1.0	NA,0.248,0.0	0.876
ENSG00000181722	ZBTB20	chr3	-	114582113	114582266	114500351	114500391	114693527	114693575	24868	3,3,4	25,19,40	0,4,0	31,22,37	302	149	0.0278928	0.586814	0.056,0.072,0.047	0.0,0.082,0.0	0.031
ENSG00000181722	ZBTB20	chr3	-	114582113	114582266	114502797	114502864	114693527	114693575	24869	1,0,2	0,0,0	0,2,0	0,0,2	302	149	1	1	1.0,NA,1.0	NA,1.0,0.0	0.5
ENSG00000181722	ZBTB20	chr3	-	114599250	114599346	114500351	114500391	114693527	114693575	24870	0,0,0	25,19,40	0,5,1	31,22,37	245	149	0.294903	1	0.0,0.0,0.0	0.0,0.121,0.016	-0.046
ENSG00000181722	ZBTB20	chr3	-	114693527	114693575	114500351	114500391	114710267	114710313	24872	15,11,23	4,0,0	18,21,22	0,0,0	197	149	0.307743	1	0.739,1.0,1.0	1.0,1.0,1.0	-0.087
ENSG00000181722	ZBTB20	chr3	-	114693527	114693575	114500351	114500391	114801100	114801174	24873	26,25,41	0,0,0	30,23,44	0,1,0	197	149	1	1	1.0,1.0,1.0	1.0,0.946,1.0	0.018
ENSG00000181722	ZBTB20	chr3	-	114693527	114693575	114599250	114599346	114801100	114801174	24874	3,11,8	0,0,0	2,2,11	0,0,2	197	149	1	1	1.0,1.0,1.0	1.0,1.0,0.806	0.065
ENSG00000181722	ZBTB20	chr3	-	114710267	114710313	114500351	114500391	114801100	114801174	24875	1,0,1	0,0,0	0,0,0	0,1,0	195	149	1	1	1.0,NA,1.0	NA,0.0,NA	1
ENSG00000181722	ZBTB20	chr3	-	114710267	114710313	114693527	114693575	114713975	114713997	24876	6,5,12	1,0,0	3,10,13	0,0,0	195	149	1	1	0.821,1.0,1.0	1.0,1.0,1.0	-0.06
ENSG00000181722	ZBTB20	chr3	-	114710267	114710313	114693527	114693575	114801100	114801174	24878	5,2,4	15,18,36	1,1,0	15,14,31	195	149	1	1	0.203,0.078,0.078	0.048,0.052,0.0	0.086
ENSG00000181722	ZBTB20	chr3	-	114710267	114710313	114693527	114693575	114900303	114900342	24879	5,1,3	0,0,0	2,1,0	1,0,0	195	149	1	1	1.0,1.0,1.0	0.604,1.0,NA	0.198
ENSG00000181722	ZBTB20	chr3	-	114713975	114714015	114693527	114693575	114743711	114743779	24880	1,0,0	0,0,0	0,0,0	0,2,0	189	149	1	1	1.0,NA,NA	NA,0.0,NA	1
ENSG00000181722	ZBTB20	chr3	-	114713975	114714015	114693527	114693575	114801100	114801174	24881	2,1,1	15,18,36	0,1,2	15,14,31	189	149	0.550828	1	0.095,0.042,0.021	0.0,0.053,0.048	0.019
ENSG00000181722	ZBTB20	chr3	-	114713975	114714015	114710267	114710313	114801100	114801174	24882	5,5,10	0,1,1	2,10,16	0,0,0	189	149	1	1	1.0,0.798,0.887	1.0,1.0,1.0	-0.105
ENSG00000181722	ZBTB20	chr3	-	114743711	114743779	114693527	114693575	114801100	114801177	24883	0,0,0	15,18,36	0,2,0	15,14,31	217	149	1	1	0.0,0.0,0.0	0.0,0.089,0.0	-0.03
ENSG00000181722	ZBTB20	chr3	-	114801100	114801174	114693527	114693575	114900303	114900342	24885	28,28,49	0,0,0	20,19,36	1,0,0	223	149	1	1	1.0,1.0,1.0	0.93,1.0,1.0	0.023
ENSG00000181722	ZBTB20	chr3	-	114801100	114801174	114710267	114710313	114900303	114900342	24886	13,12,18	0,0,0	7,5,6	1,0,0	223	149	1	1	1.0,1.0,1.0	0.824,1.0,1.0	0.059
ENSG00000181722	ZBTB20	chr3	-	114874038	114874108	114801100	114801174	114900303	114900342	24887	8,0,6	24,26,32	0,4,6	12,11,27	219	149	0.90699	1	0.185,0.0,0.113	0.0,0.198,0.131	-0.01
ENSG00000181722	ZBTB20	chr3	-	114904326	114904368	114900303	114900342	114974365	114974416	24888	0,0,0	30,24,30	0,0,1	11,13,24	191	149	1	1	0.0,0.0,0.0	0.0,0.0,0.031	-0.01
ENSG00000181722	ZBTB20	chr3	-	114974365	114974416	114900303	114900342	115071218	115071375	24889	17,24,25	0,0,2	8,20,24	0,0,0	200	149	1	1	1.0,1.0,0.903	1.0,1.0,1.0	-0.032
ENSG00000181722	ZBTB20	chr3	-	115027455	115027574	114974391	114974416	115071218	115071375	24891	9,1,8	7,17,15	2,4,2	5,14,12	268	149	0.215134	1	0.417,0.032,0.229	0.182,0.137,0.085	0.091
ENSG00000181722	ZBTB20	chr3	-	115027455	115027574	114974391	114974416	115100174	115100295	24892	2,1,0	5,1,2	0,0,0	2,0,3	268	149	1	1	0.182,0.357,0.0	0.0,NA,0.0	0.18
ENSG00000181722	ZBTB20	chr3	-	115027455	115027574	114974391	114974416	115144812	115144909	24893	2,0,1	1,2,0	0,2,3	4,0,2	268	149	0.390914	1	0.527,0.0,1.0	0.0,1.0,0.455	0.024
ENSG00000169683	LRRC45	chr17	+	82024277	82024339	82023301	82023863	82024692	82024763	24894	168125253	3,2,7	133134323	3,5,2	211	149	0.553935	1	0.975,0.978,0.962	0.969,0.95,0.991	0.002
ENSG00000169683	LRRC45	chr17	+	82027385	82027444	82026805	82027011	82027673	82027751	24895	138162253	4,0,0	163132300	0,0,2	208	149	1	1	0.961,1.0,1.0	1.0,1.0,0.991	-0.01
ENSG00000169683	LRRC45	chr17	+	82028396	82028508	82028233	82028311	82028612	82028683	24896	203174377	3,0,2	203202409	1,1,2	261	149	1	1	0.975,1.0,0.991	0.991,0.991,0.992	-0.003
ENSG00000169683	LRRC45	chr17	+	82029542	82029635	82029018	82029185	82030064	82030238	24897	242167284	8,8,8	181213394	6,7,13	242	149	0.90238	1	0.949,0.928,0.956	0.949,0.949,0.949	-0.005
ENSG00000196352	CD55	chr1	+	207322235	207322289	207321790	207321865	207322381	207322567	24898	0,1,1	136189301	0,0,1	107144326	203	149	1	1	0.0,0.004,0.002	0.0,0.0,0.002	0.001
ENSG00000196352	CD55	chr1	+	207324558	207324750	207322381	207322567	207325621	207325721	24899	7108591350	0,0,1	6737731468	0,0,1	341	149	1	1	1.0,1.0,0.998	1.0,1.0,0.998	0
ENSG00000196352	CD55	chr1	+	207331107	207331296	207326751	207326837	207336692	207336788	24900	7867331331	0,0,1	5846701365	0,0,0	338	149	1	1	1.0,1.0,0.998	1.0,1.0,1.0	-0.001
ENSG00000196352	CD55	chr1	+	207340390	207340508	207339396	207339417	207359545	207360501	24901	34,22,59	249290471	15,23,62	196225547	267	149	0.522309	1	0.071,0.041,0.065	0.041,0.054,0.059	0.008
ENSG00000196352	CD55	chr1	+	207358515	207358621	207339396	207339417	207359545	207359713	24902	2,0,0	249290471	0,0,0	196225547	255	149	1	1	0.005,0.0,0.0	0.0,0.0,0.0	0.002
ENSG00000228716	DHFR	chr5	-	80633876	80633992	80626227	80629165	80637882	80638009	24906	159815153065	8,4,3	127712882749	0,3,4	265	149	1	1	0.991,0.995,0.998	1.0,0.996,0.997	-0.003
ENSG00000228716	DHFR	chr5	-	80633876	80633992	80626227	80629165	80649388	80649494	24907	6526201246	3,4,2	4715361130	0,0,1	265	149	1	1	0.992,0.989,0.997	1.0,1.0,0.998	-0.007
ENSG00000228716	DHFR	chr5	-	80637882	80638009	80628123	80629165	80649388	80649494	24908	8007901430	3,4,2	6736941371	0,0,1	276	149	1	1	0.993,0.991,0.997	1.0,1.0,0.999	-0.006
ENSG00000228716	DHFR	chr5	-	80637882	80638009	80633876	80633992	80649388	80649494	24909	174216903245	2,6,0	148814473000	4,3,2	276	149	1	1	0.998,0.993,1.0	0.995,0.996,0.999	0
ENSG00000228716	DHFR	chr5	-	80654007	80654057	80649388	80649494	80654403	80654552	24910	5725921003	4,1,9	460515953	1,2,4	199	149	1	1	0.991,0.998,0.988	0.997,0.995,0.994	-0.003
ENSG00000142632	ARHGEF19	chr1	-	16202415	16202540	16201781	16201861	16204758	16204919	24915	55,35,110	0,0,0	38,38,85	0,0,1	274	149	1	1	1.0,1.0,1.0	1.0,1.0,0.979	0.007
ENSG00000142632	ARHGEF19	chr1	-	16202415	16202574	16201781	16201861	16204758	16204919	24916	139115277	0,0,0	104101283	0,0,1	308	149	1	1	1.0,1.0,1.0	1.0,1.0,0.993	0.002
ENSG00000142632	ARHGEF19	chr1	-	16205537	16205667	16205350	16205425	16205930	16206083	24917	87,75,245	5,1,3	72,85,163	2,1,3	279	149	0.585417	1	0.903,0.976,0.978	0.951,0.978,0.967	-0.013
ENSG00000174827	PDZK1	chr1	-	145671426	145671489	145671216	145671264	145672729	145672848	24918	0,0,1	0,0,0	1,2,0	0,0,4	212	149	1	1	NA,NA,1.0	1.0,1.0,0.0	0.333
ENSG00000174827	PDZK1	chr1	-	145682499	145682636	145680911	145681107	145686476	145686726	24921	0,0,6	0,0,0	0,1,0	0,2,0	286	149	1	1	NA,NA,1.0	NA,0.207,NA	0.793
ENSG00000165702	GFI1B	chr9	+	132987281	132987419	132986658	132986778	132988196	132988468	24922	5665971196	7,6,0	5165051001	2,0,6	287	149	0.752255	1	0.977,0.981,1.0	0.993,1.0,0.989	-0.008
ENSG00000165702	GFI1B	chr9	+	132989060	132989198	132988196	132988468	132989741	132989907	24923	6986891016	20,30,62	5125211165	34,5,33	287	149	0.060023	0.886027	0.948,0.923,0.895	0.887,0.982,0.948	-0.017
ENSG00000136243	NUPL2	chr7	+	23185069	23185298	23181826	23182206	23187051	23187146	24925	5546921169	5,0,14	4774721029	1,7,3	378	149	0.293904	1	0.978,1.0,0.971	0.995,0.964,0.993	-0.001
ENSG00000136243	NUPL2	chr7	+	23185069	23185298	23181840	23182489	23187051	23187146	24926	403546895	0,0,0	366390755	0,0,1	378	149	1	1	1.0,1.0,1.0	1.0,1.0,0.997	0.001
ENSG00000136243	NUPL2	chr7	+	23195838	23195915	23187051	23187146	23196679	23196766	24927	386317751	8,11,9	305335681	4,8,19	226	149	0.544046	1	0.97,0.95,0.982	0.98,0.965,0.959	-0.001
ENSG00000136243	NUPL2	chr7	+	23196679	23196766	23187051	23187146	23199457	23199542	24928	211140385	0,0,1	151170355	0,1,2	236	149	1	1	1.0,1.0,0.996	1.0,0.991,0.991	0.005
ENSG00000136243	NUPL2	chr7	+	23197172	23197230	23196679	23196766	23199457	23199542	24929	1,3,9	299207591	0,1,4	217261532	207	149	1	1	0.002,0.01,0.011	0.0,0.003,0.005	0.005
ENSG00000136243	NUPL2	chr7	+	23197172	23197247	23196679	23196766	23199457	23199542	24930	8,5,10	299207591	2,1,5	217261532	224	149	0.48337	1	0.017,0.016,0.011	0.006,0.003,0.006	0.01
ENSG00000182196	ARL6IP4	chr12	+	122982030	122982074	122981594	122981809	122982468	122982538	24931	8528421399	0,1,0	8989241569	0,2,0	193	149	1	1	1.0,0.998,1.0	1.0,0.997,1.0	0
ENSG00000182196	ARL6IP4	chr12	+	122982468	122982538	122981956	122982074	122982619	122982676	24932	271627454924	1,5,3	282529545620	4,5,9	219	149	1	1	0.999,0.997,0.999	0.998,0.998,0.998	0
ENSG00000126787	DLGAP5	chr14	-	55148593	55148684	55148111	55148473	55150798	55150848	24933	44,41,74	364260617	43,42,95	267250660	240	149	0.218234	1	0.07,0.089,0.069	0.091,0.094,0.082	-0.013
ENSG00000126787	DLGAP5	chr14	-	55150798	55150848	55148135	55148473	55151694	55151941	24934	465374838	0,0,0	360322884	0,1,0	199	149	1	1	1.0,1.0,1.0	1.0,0.996,1.0	0.001
ENSG00000126787	DLGAP5	chr14	-	55154616	55154806	55152589	55152647	55158521	55158741	24935	9978361761	0,0,0	8616841770	0,0,2	339	149	1	1	1.0,1.0,1.0	1.0,1.0,0.997	0.001
ENSG00000126787	DLGAP5	chr14	-	55158521	55158741	55154616	55154806	55162970	55163075	24936	10279202062	1,0,2	8778201981	1,1,6	369	149	1	1	0.998,1.0,0.998	0.997,0.997,0.993	0.003
ENSG00000126787	DLGAP5	chr14	-	55162970	55163075	55158521	55158741	55169398	55169559	24937	7056551411	0,0,0	6115931319	0,1,0	254	149	1	1	1.0,1.0,1.0	1.0,0.997,1.0	0.001
ENSG00000126787	DLGAP5	chr14	-	55188941	55189180	55183559	55183753	55191462	55191544	24938	9187151520	2,0,1	7116471480	0,2,1	388	149	1	1	0.994,1.0,0.998	1.0,0.992,0.998	0.001
ENSG00000126787	DLGAP5	chr14	-	55191068	55191176	55188941	55189180	55191462	55191608	24939	14,9,19	87,65,177	11,3,8	67,86,136	257	149	0.0481628	0.785973	0.085,0.074,0.059	0.087,0.02,0.033	0.026
ENSG00000155850	SLC26A2	chr5	+	149961992	149962272	149960784	149960979	149977627	149977722	24941	0,2,2	50,35,87	2,1,2	50,44,63	429	149	1	1	0.0,0.019,0.008	0.014,0.008,0.011	-0.002
ENSG00000155850	SLC26A2	chr5	+	149977627	149978351	149960736	149960979	149980292	149987405	24942	559450741	0,2,0	448310806	0,2,2	873	149	1	1	1.0,0.975,1.0	1.0,0.964,0.986	0.008
ENSG00000263528	IKBKE	chr1	+	206471155	206471245	206470475	206470698	206473195	206473314	24943	252206436	0,0,0	206191383	0,0,2	239	149	1	1	1.0,1.0,1.0	1.0,1.0,0.992	0.003
ENSG00000263528	IKBKE	chr1	+	206473195	206473314	206471155	206471245	206474330	206474471	24944	357292580	10,21,33	228235531	12,15,28	268	149	0.813452	1	0.952,0.885,0.907	0.914,0.897,0.913	0.007
ENSG00000263528	IKBKE	chr1	+	206478159	206478339	206477748	206477859	206478942	206479133	24945	429336675	2,0,3	279295643	0,0,0	329	149	1	1	0.99,1.0,0.99	1.0,1.0,1.0	-0.007
ENSG00000263528	IKBKE	chr1	+	206493022	206493119	206491647	206491749	206493919	206493991	24946	140108221	3,0,0	121109217	0,0,0	246	149	1	1	0.966,1.0,1.0	1.0,1.0,1.0	-0.011
ENSG00000263528	IKBKE	chr1	+	206493022	206493119	206491647	206491749	206496111	206496274	24947	124110218	4,4,5	105100211	0,4,2	246	149	0.0778589	1	0.949,0.943,0.964	1.0,0.938,0.985	-0.022
ENSG00000263528	IKBKE	chr1	+	206493265	206493378	206493022	206493119	206493919	206493991	24948	296261472	19,5,13	196225439	18,11,13	262	149	0.191485	1	0.899,0.967,0.954	0.861,0.921,0.951	0.029
ENSG00000263528	IKBKE	chr1	+	206493265	206493378	206493022	206493119	206496111	206496274	24949	125106210	3,7,9	107113207	2,2,5	262	149	0.044369	0.755828	0.96,0.896,0.93	0.968,0.97,0.959	-0.037
ENSG00000263528	IKBKE	chr1	+	206493919	206493991	206491647	206491749	206496111	206496274	24950	97,74,142	4,4,5	65,62,116	0,4,2	221	149	0.137808	1	0.942,0.926,0.95	1.0,0.913,0.975	-0.023
ENSG00000263528	IKBKE	chr1	+	206493919	206493991	206493022	206493119	206496111	206496274	24951	114,79,154	3,7,9	83,73,128	2,2,5	221	149	0.105726	1	0.962,0.884,0.92	0.965,0.961,0.945	-0.035
ENSG00000263528	IKBKE	chr1	+	206493919	206493991	206493265	206493378	206496111	206496274	24952	265232412	0,1,4	154167344	0,0,1	221	149	1	1	1.0,0.994,0.986	1.0,1.0,0.996	-0.005
ENSG00000163930	BAP1	chr3	-	52405109	52405294	52404452	52404586	52405764	52405912	24953	403382669	0,1,0	272348664	0,0,1	334	149	1	1	1.0,0.994,1.0	1.0,1.0,0.997	-0.001
ENSG00000163930	BAP1	chr3	-	52405764	52405912	52404452	52404586	52406252	52406322	24954	124133235	0,0,2	109127224	0,0,0	297	149	1	1	1.0,1.0,0.983	1.0,1.0,1.0	-0.006
ENSG00000163930	BAP1	chr3	-	52407173	52407316	52406252	52406907	52407398	52407460	24955	297276554	0,0,0	208211484	0,1,0	292	149	1	1	1.0,1.0,1.0	1.0,0.991,1.0	0.003
ENSG00000163930	BAP1	chr3	-	52407398	52407460	52407172	52407316	52407957	52408047	24956	211203389	0,0,0	155147403	2,0,1	211	149	1	1	1.0,1.0,1.0	0.982,1.0,0.996	0.007
ENSG00000163930	BAP1	chr3	-	52408473	52408606	52407957	52408077	52409553	52409608	24957	286218440	0,0,0	185198472	2,0,0	282	149	1	1	1.0,1.0,1.0	0.98,1.0,1.0	0.007
ENSG00000154874	CCDC144B	chr17	-	18583340	18583523	18582657	18582786	18594720	18594862	24959	5,19,14	0,0,0	5,21,12	2,0,0	332	149	0.82399	1	1.0,1.0,1.0	0.529,1.0,1.0	0.157
ENSG00000154874	CCDC144B	chr17	-	18587665	18587879	18583340	18583523	18594720	18594862	24960	36,17,27	0,0,1	12,31,32	0,0,0	363	149	1	1	1.0,1.0,0.917	1.0,1.0,1.0	-0.028
ENSG00000154874	CCDC144B	chr17	-	18594720	18594862	18588278	18588346	18595147	18595181	24961	18,25,47	2,0,0	33,24,22	0,0,0	291	149	1	1	0.822,1.0,1.0	1.0,1.0,1.0	-0.059
ENSG00000154874	CCDC144B	chr17	-	18622498	18622569	18610043	18610292	18625103	18625447	24962	55,96,108	0,0,1	44,78,70	0,0,0	220	149	1	1	1.0,1.0,0.987	1.0,1.0,1.0	-0.004
ENSG00000196550	FAM72A	chr1	-	206201873	206201889	206199806	206199884	206201993	206202446	24963	9,8,15	8,2,12	8,4,20	4,5,9	165	149	0.834958	1	0.504,0.783,0.53	0.644,0.419,0.667	0.029
ENSG00000196550	FAM72A	chr1	-	206201873	206201889	206199806	206199884	206202515	206202827	24964	9,7,15	0,0,3	8,4,18	0,0,0	165	149	0.732293	1	1.0,1.0,0.819	1.0,1.0,1.0	-0.06
ENSG00000196550	FAM72A	chr1	-	206201873	206201889	206199806	206199884	206202609	206202851	24965	11,8,18	0,0,1	8,3,20	1,0,0	165	149	1	1	1.0,1.0,0.942	0.878,1.0,1.0	0.021
ENSG00000196550	FAM72A	chr1	-	206201873	206202005	206199806	206199884	206202515	206202827	24966	43,33,56	0,0,3	38,26,72	0,0,0	281	149	0.767215	1	1.0,1.0,0.908	1.0,1.0,1.0	-0.031
ENSG00000196550	FAM72A	chr1	-	206201873	206202005	206199806	206199884	206202609	206202851	24967	43,33,55	0,0,1	38,26,70	1,0,0	281	149	1	1	1.0,1.0,0.967	0.953,1.0,1.0	0.005
ENSG00000111052	LIN7A	chr12	-	80811464	80811683	80792519	80797726	80845729	80845939	24968	8,30,36	0,0,0	42,41,69	0,2,0	368	149	1	1	1.0,1.0,1.0	1.0,0.892,1.0	0.036
ENSG00000111052	LIN7A	chr12	-	80848098	80848175	80845729	80845939	80848250	80848322	24969	1,4,7	10,10,23	2,4,0	7,13,29	226	149	0.0864827	1	0.062,0.209,0.167	0.159,0.169,0.0	0.037
ENSG00000106355	LSM5	chr7	-	32487684	32487757	32485331	32487293	32488624	32488652	24970	289223565339	0,0,0	240923895390	2,0,0	222	149	1	1	1.0,1.0,1.0	0.999,1.0,1.0	0
ENSG00000233396	RP11-458D21.1	chr1	+	146057693	146057988	146052637	146052948	146058312	146058461	24972	0,2,0	1,2,6	0,0,2	2,0,3	444	149	1	1	0.0,0.251,0.0	0.0,NA,0.183	-0.008
ENSG00000155970	MICU3	chr8	+	17069687	17069719	17064083	17064237	17077782	17077861	24976	13,20,19	9,14,17	22,23,19	9,15,13	181	149	0.334177	1	0.543,0.54,0.479	0.668,0.558,0.546	-0.07
ENSG00000155970	MICU3	chr8	+	17081692	17081740	17077782	17077861	17085235	17085318	24977	12,17,16	0,0,0	24,34,29	0,2,1	197	149	0.304447	1	1.0,1.0,1.0	1.0,0.928,0.956	0.039
ENSG00000155970	MICU3	chr8	+	17116442	17116600	17114092	17114201	17118706	17118775	24979	5,21,16	0,0,0	1,5,22	2,0,1	307	149	0.352215	1	1.0,1.0,1.0	0.195,1.0,0.914	0.297
ENSG00000102317	RBM3	chrX	+	48575814	48576083	48575560	48575667	48576313	48576419	24983	119128182	123010951947	97120176	9218901930	418	149	0.612386	1	0.033,0.04,0.032	0.036,0.046,0.031	-0.003
ENSG00000102317	RBM3	chrX	+	48575921	48576083	48575560	48575667	48576313	48576419	24984	30,23,52	123010951947	16,36,33	9218901930	311	149	0.808192	1	0.012,0.01,0.013	0.008,0.019,0.008	0
ENSG00000131503	ANKHD1	chr5	+	140464666	140464776	140459163	140459355	140472238	140472295	24985	455487769	0,0,2	452423940	0,0,0	259	149	1	1	1.0,1.0,0.995	1.0,1.0,1.0	-0.002
ENSG00000131503	ANKHD1	chr5	+	140472238	140472295	140464666	140464776	140482579	140482667	24986	210232374	170172267	191187378	145127283	206	149	0.819165	1	0.472,0.494,0.503	0.488,0.516,0.491	-0.009
ENSG00000162729	IGSF8	chr1	-	160092923	160093331	160092281	160092695	160093709	160094171	24987	6386721234	0,0,1	5036171206	0,0,0	557	149	1	1	1.0,1.0,0.997	1.0,1.0,1.0	-0.001
ENSG00000162729	IGSF8	chr1	-	160093709	160094171	160092281	160092695	160098408	160098517	24988	426392689	0,0,3	340372709	0,1,0	611	149	1	1	1.0,1.0,0.982	1.0,0.989,1.0	-0.002
ENSG00000162729	IGSF8	chr1	-	160094868	160095246	160093709	160094171	160098408	160098517	24989	462505914	3,0,0	344307738	0,0,0	527	149	1	1	0.978,1.0,1.0	1.0,1.0,1.0	-0.007
ENSG00000162729	IGSF8	chr1	-	160094868	160095332	160093759	160094171	160098408	160098689	24990	392441789	3,0,0	290272641	0,0,0	613	149	1	1	0.969,1.0,1.0	1.0,1.0,1.0	-0.01
ENSG00000276600	RAB7B	chr1	-	205985539	205985665	205976739	205978928	205992479	205992580	24991	232174479	5,0,10	163157475	4,2,7	275	149	0.852482	1	0.962,1.0,0.963	0.957,0.977,0.974	0.006
ENSG00000182134	TDRKH	chr1	-	151774412	151774504	151770106	151770562	151774709	151774806	24992	69,52,98	0,0,0	60,57,128	0,4,0	241	149	0.851216	1	1.0,1.0,1.0	1.0,0.898,1.0	0.034
ENSG00000182134	TDRKH	chr1	-	151774412	151774504	151771563	151771986	151774709	151774806	24993	62,55,88	0,0,0	57,60,116	0,2,0	241	149	1	1	1.0,1.0,1.0	1.0,0.949,1.0	0.017
ENSG00000182134	TDRKH	chr1	-	151775064	151775166	151774709	151774806	151775391	151775543	24994	137136234	4,0,0	147129275	0,0,0	251	149	1	1	0.953,1.0,1.0	1.0,1.0,1.0	-0.016
ENSG00000182134	TDRKH	chr1	-	151778684	151779006	151776438	151776599	151779950	151780128	24995	185218314	0,0,0	180138306	0,0,2	471	149	1	1	1.0,1.0,1.0	1.0,1.0,0.98	0.007
ENSG00000182134	TDRKH	chr1	-	151779102	151779207	151778684	151779006	151779950	151780140	24996	58,50,101	0,0,0	52,47,103	0,1,0	254	149	1	1	1.0,1.0,1.0	1.0,0.965,1.0	0.012
ENSG00000182134	TDRKH	chr1	-	151779102	151779242	151778632	151779006	151779950	151780128	24997	139161261	0,0,0	141109246	0,1,0	289	149	1	1	1.0,1.0,1.0	1.0,0.983,1.0	0.006
ENSG00000100982	PCIF1	chr20	+	45940474	45940612	45939214	45939339	45940808	45940939	24999	5475961117	2,0,7	521475942	0,7,2	287	149	0.973273	1	0.993,1.0,0.988	1.0,0.972,0.996	0.004
ENSG00000100982	PCIF1	chr20	+	45946199	45946384	45946028	45946115	45947072	45947166	25000	7418131396	0,0,0	5976551222	1,0,0	334	149	1	1	1.0,1.0,1.0	0.996,1.0,1.0	0.001
ENSG00000100982	PCIF1	chr20	+	45947072	45947166	45946199	45946384	45947262	45947438	25001	505594990	2,0,2	378464869	1,0,0	243	149	1	1	0.994,1.0,0.997	0.996,1.0,1.0	-0.002
ENSG00000117280	RAB29	chr1	-	205771471	205771653	205770732	205770854	205772495	205772567	25002	236185352	2,0,2	160154376	1,6,2	331	149	0.138337	1	0.982,1.0,0.988	0.986,0.92,0.988	0.025
ENSG00000117280	RAB29	chr1	-	205771471	205771653	205770732	205770854	205774832	205775233	25003	140114212	12,2,2	107102240	1,3,5	331	149	0.15447	1	0.84,0.962,0.979	0.98,0.939,0.956	-0.031
ENSG00000117280	RAB29	chr1	-	205771471	205771653	205770732	205770854	205775272	205775446	25004	136110207	0,0,2	104101237	0,0,0	331	149	1	1	1.0,1.0,0.979	1.0,1.0,1.0	-0.007
ENSG00000117280	RAB29	chr1	-	205772495	205772567	205770732	205770854	205774832	205775086	25005	43,21,50	12,2,2	30,27,60	1,3,5	221	149	0.179944	1	0.707,0.876,0.944	0.953,0.859,0.89	-0.058
ENSG00000117280	RAB29	chr1	-	205772495	205772567	205770732	205770854	205775272	205775451	25006	0,0,0	0,0,2	2,5,1	0,0,0	221	149	1	1	NA,NA,0.0	1.0,1.0,1.0	-1
ENSG00000117280	RAB29	chr1	-	205772495	205772567	205771061	205771648	205774832	205775086	25007	42,23,51	0,1,0	32,23,61	0,1,0	221	149	1	1	1.0,0.939,1.0	1.0,0.939,1.0	0
ENSG00000117280	RAB29	chr1	-	205772495	205772567	205771471	205771653	205774832	205775086	25008	141,91,186	5,4,5	83,72,189	3,1,3	221	149	0.165367	1	0.95,0.939,0.962	0.949,0.98,0.977	-0.018
ENSG00000117280	RAB29	chr1	-	205772495	205772567	205771471	205771653	205775272	205775451	25009	53,35,71	1,0,0	27,26,70	0,0,0	221	149	1	1	0.973,1.0,1.0	1.0,1.0,1.0	-0.009
ENSG00000117280	RAB29	chr1	-	205774832	205775086	205770732	205770854	205775272	205775446	25010	71,31,58	0,0,2	37,32,106	0,0,0	403	149	1	1	1.0,1.0,0.915	1.0,1.0,1.0	-0.028
ENSG00000117280	RAB29	chr1	-	205774832	205775086	205772495	205772567	205775272	205775446	25011	155,93,180	2,2,1	96,79,229	4,0,3	403	149	0.509946	1	0.966,0.945,0.985	0.899,1.0,0.966	0.01
ENSG00000117280	RAB29	chr1	-	205774832	205775086	205772495	205772567	205775373	205775449	25012	151,96,178	0,0,2	94,79,224	0,0,0	403	149	1	1	1.0,1.0,0.971	1.0,1.0,1.0	-0.01
ENSG00000105784	RUNDC3B	chr7	+	87807372	87807519	87777797	87777955	87816140	87816262	25016	5,7,12	0,1,0	4,5,5	0,0,2	296	149	0.880001	1	1.0,0.779,1.0	1.0,1.0,0.557	0.074
ENSG00000074771	NOX3	chr6	-	155422693	155422856	155411213	155411360	155428793	155429047	25017	0,0,2	0,0,2	0,1,0	0,0,0	312	149	1	1	NA,NA,0.323	NA,1.0,NA	-0.677
ENSG00000206530	CFAP44	chr3	-	113293951	113294038	113290852	113291748	113294686	113294821	25018	0,0,0	2,10,2	2,0,0	0,2,1	236	149	0.379503	1	0.0,0.0,0.0	1.0,0.0,0.0	-0.333
ENSG00000206530	CFAP44	chr3	-	113296724	113296885	113294686	113294821	113303915	113304117	25019	7,8,11	0,0,0	1,6,1	1,0,0	310	149	1	1	1.0,1.0,1.0	0.325,1.0,1.0	0.225
ENSG00000206530	CFAP44	chr3	-	113296724	113296902	113294686	113294821	113303915	113304067	25020	4,6,8	0,0,0	0,4,3	1,0,0	327	149	1	1	1.0,1.0,1.0	0.0,1.0,1.0	0.333
ENSG00000206530	CFAP44	chr3	-	113327615	113327819	113326444	113326640	113330167	113330668	25021	13,14,20	0,0,1	6,10,16	0,0,0	353	149	1	1	1.0,1.0,0.894	1.0,1.0,1.0	-0.035
ENSG00000206530	CFAP44	chr3	-	113333405	113333583	113330167	113330668	113341743	113341918	25022	8,8,3	5,0,6	2,0,4	4,0,0	327	149	1	1	0.422,1.0,0.186	0.186,NA,1.0	-0.057
ENSG00000206530	CFAP44	chr3	-	113333405	113333583	113330167	113330668	113358744	113358875	25023	6,8,2	0,0,1	2,1,3	2,0,1	327	149	0.31007	1	1.0,1.0,0.477	0.313,1.0,0.578	0.195
ENSG00000206530	CFAP44	chr3	-	113341743	113341918	113330167	113330668	113358744	113358875	25024	9,0,6	0,0,1	8,0,0	2,0,1	324	149	1	1	1.0,NA,0.734	0.648,NA,0.0	0.543
ENSG00000206530	CFAP44	chr3	-	113341743	113341918	113333405	113333583	113358744	113358875	25025	6,0,1	0,0,0	4,0,1	0,1,0	324	149	1	1	1.0,NA,1.0	1.0,0.0,1.0	0.333
ENSG00000206530	CFAP44	chr3	-	113344515	113344712	113341743	113341918	113358744	113358875	25026	7,2,11	2,0,0	3,9,5	0,0,0	346	149	1	1	0.601,1.0,1.0	1.0,1.0,1.0	-0.133
ENSG00000206530	CFAP44	chr3	-	113401583	113401739	113401239	113401287	113403851	113404016	25029	4,6,14	0,1,2	0,15,13	0,0,0	305	149	1	1	1.0,0.746,0.774	NA,1.0,1.0	-0.16
ENSG00000206530	CFAP44	chr3	-	113409105	113409322	113406926	113407041	113416524	113416627	25030	5,4,7	1,1,0	2,5,2	1,0,0	366	149	1	1	0.671,0.62,1.0	0.449,1.0,1.0	-0.053
ENSG00000118922	KLF12	chr13	-	73715367	73715525	73686088	73695671	73764937	73765000	25032	15,20,32	0,0,0	16,12,34	0,0,1	307	149	1	1	1.0,1.0,1.0	1.0,1.0,0.943	0.019
ENSG00000118922	KLF12	chr13	-	73845826	73846373	73812872	73813287	73943980	73944070	25033	108134168	0,0,0	65112200	0,1,0	696	149	1	1	1.0,1.0,1.0	1.0,0.96,1.0	0.013
ENSG00000118922	KLF12	chr13	-	73943980	73944070	73845826	73846373	73994989	73995049	25034	54,72,88	0,0,0	43,65,89	0,0,1	239	149	1	1	1.0,1.0,1.0	1.0,1.0,0.982	0.006
ENSG00000120256	LRP11	chr6	-	149826263	149826359	149818797	149820703	149836084	149836297	25035	82,77,126	3,0,3	70,59,123	0,5,13	245	149	0.00370751	0.182651	0.943,1.0,0.962	1.0,0.878,0.852	0.058
ENSG00000120256	LRP11	chr6	-	149853002	149853160	149842982	149843124	149863407	149864026	25036	100,93,187	0,1,0	55,88,174	1,2,1	307	149	0.448529	1	1.0,0.978,1.0	0.964,0.955,0.988	0.024
ENSG00000180229	HERC2P3	chr15	-	20438591	20438822	20437293	20437432	20438926	20439123	25040	21,21,60	0,0,2	42,18,11	3,0,2	380	149	0.0696392	0.954237	1.0,1.0,0.922	0.846,1.0,0.683	0.131
ENSG00000180229	HERC2P3	chr15	-	20438926	20439123	20437293	20437432	20439507	20439655	25041	13,7,21	0,0,1	17,14,7	0,0,0	346	149	1	1	1.0,1.0,0.9	1.0,1.0,1.0	-0.033
ENSG00000180229	HERC2P3	chr15	-	20461191	20461342	20458231	20458447	20462342	20462446	25042	1,0,2	7,9,4	0,1,0	15,6,12	300	149	0.842769	1	0.066,0.0,0.199	0.0,0.076,0.0	0.063
ENSG00000180229	HERC2P3	chr15	-	20466194	20466370	20462830	20463001	20483402	20483517	25043	13,13,12	9,21,28	9,6,12	15,12,11	325	149	0.954696	1	0.398,0.221,0.164	0.216,0.186,0.333	0.016
ENSG00000180229	HERC2P3	chr15	-	20476924	20477056	20466194	20466370	20477201	20477393	25044	20,19,18	4,11,6	13,13,22	0,1,15	281	149	0.196219	1	0.726,0.478,0.614	1.0,0.873,0.437	-0.164
ENSG00000180229	HERC2P3	chr15	-	20476924	20477056	20466194	20466370	20483402	20483517	25045	21,16,20	3,2,2	14,13,21	1,0,1	281	149	1	1	0.788,0.809,0.841	0.881,1.0,0.918	-0.12
ENSG00000180229	HERC2P3	chr15	-	20476924	20477056	20466194	20466370	20505390	20505462	25046	20,16,18	5,11,1	12,13,21	2,6,10	281	149	0.536096	1	0.68,0.435,0.905	0.761,0.535,0.527	0.066
ENSG00000180229	HERC2P3	chr15	-	20483402	20483517	20466194	20466370	20505390	20505462	25047	15,11,23	5,11,1	18,7,15	2,6,10	264	149	0.575142	1	0.629,0.361,0.928	0.836,0.397,0.458	0.076
ENSG00000180229	HERC2P3	chr15	-	20483402	20483517	20476924	20477056	20505390	20505462	25048	14,9,23	1,0,0	19,7,14	0,0,0	264	149	1	1	0.888,1.0,1.0	1.0,1.0,1.0	-0.037
ENSG00000196843	ARID5A	chr2	+	96549320	96549459	96547401	96547517	96549752	96549805	25050	173217304	48,56,81	178180384	34,48,81	288	149	0.190096	1	0.651,0.667,0.66	0.73,0.66,0.71	-0.041
ENSG00000198625	MDM4	chr1	+	204537429	204537497	204532190	204532246	204538208	204538308	25062	85,54,109	3,2,4	55,59,135	8,6,7	217	149	0.0183956	0.47301	0.951,0.949,0.949	0.825,0.871,0.93	0.074
ENSG00000198625	MDM4	chr1	+	204537458	204537497	204532190	204532246	204538208	204538308	25063	34,14,27	3,2,4	18,8,26	8,6,7	188	149	0.00311477	0.164004	0.9,0.847,0.843	0.641,0.514,0.746	0.23
ENSG00000198625	MDM4	chr1	+	204542783	204542944	204538208	204538308	204546796	204546877	25066	109,74,101	0,0,4	65,48,132	0,0,0	310	149	0.500463	1	1.0,1.0,0.924	1.0,1.0,1.0	-0.025
ENSG00000198625	MDM4	chr1	+	204544534	204544684	204542783	204542944	204546796	204546832	25067	136,94,201	5,6,5	80,88,246	4,0,8	299	149	0.47863	1	0.931,0.886,0.952	0.909,1.0,0.939	-0.026
ENSG00000132879	FBXO44	chr1	+	11655327	11655699	11654856	11654952	11655805	11656100	25068	8,2,8	4,2,1	7,2,6	1,0,6	521	149	0.743053	1	0.364,0.222,0.696	0.667,1.0,0.222	-0.202
ENSG00000132879	FBXO44	chr1	+	11655669	11655699	11654909	11654952	11655805	11656100	25069	0,0,1	4,2,1	1,0,0	1,0,6	179	149	1	1	0.0,0.0,0.454	0.454,NA,0.0	-0.076
ENSG00000132879	FBXO44	chr1	+	11658532	11658628	11658266	11658364	11658735	11658871	25070	12,12,20	27,15,38	4,11,20	12,20,33	245	149	0.912486	1	0.213,0.327,0.242	0.169,0.251,0.269	0.031
ENSG00000160055	TMEM234	chr1	-	32216193	32216281	32215135	32215795	32216383	32216517	25071	16,17,18	0,1,0	12,17,16	0,0,0	237	149	1	1	1.0,0.914,1.0	1.0,1.0,1.0	-0.029
ENSG00000160055	TMEM234	chr1	-	32216193	32216281	32215135	32215795	32216888	32216947	25072	8,9,7	0,0,4	9,6,7	0,0,1	237	149	0.203892	1	1.0,1.0,0.524	1.0,1.0,0.815	-0.097
ENSG00000160055	TMEM234	chr1	-	32216383	32216517	32215135	32215795	32216888	32216947	25073	10,14,7	0,0,4	7,12,22	0,0,1	283	149	0.131503	1	1.0,1.0,0.48	1.0,1.0,0.921	-0.147
ENSG00000160055	TMEM234	chr1	-	32216383	32216517	32215846	32216281	32216888	32216947	25074	17,23,18	0,1,0	11,25,33	1,0,0	283	149	1	1	1.0,0.924,1.0	0.853,1.0,1.0	0.024
ENSG00000160055	TMEM234	chr1	-	32216888	32216947	32216199	32216517	32217258	32217351	25075	32,37,58	1,0,0	31,37,89	0,0,0	208	149	1	1	0.958,1.0,1.0	1.0,1.0,1.0	-0.014
ENSG00000160055	TMEM234	chr1	-	32217436	32217577	32217258	32217351	32221130	32221197	25076	5,2,11	44,70,93	2,10,16	65,60,135	290	149	0.409616	1	0.055,0.014,0.057	0.016,0.079,0.057	-0.009
ENSG00000176261	ZBTB8OS	chr1	-	32627507	32627544	32620819	32621948	32631826	32631879	25077	180160319	0,1,2	220179403	0,3,1	186	149	1	1	1.0,0.992,0.992	1.0,0.98,0.997	0.002
ENSG00000176261	ZBTB8OS	chr1	-	32627507	32627544	32620819	32621948	32633644	32633727	25078	71,89,191	1,0,2	107,88,209	1,2,6	186	149	0.163682	1	0.983,1.0,0.987	0.988,0.972,0.965	0.015
ENSG00000176261	ZBTB8OS	chr1	-	32627507	32627544	32620819	32621948	32650401	32650525	25079	14,21,35	0,2,2	19,21,42	1,0,0	186	149	0.258244	1	1.0,0.894,0.933	0.938,1.0,1.0	-0.037
ENSG00000176261	ZBTB8OS	chr1	-	32627507	32627544	32620819	32621948	32650432	32650525	25080	19,23,40	0,0,2	24,20,48	1,2,2	186	149	1	1	1.0,1.0,0.941	0.951,0.889,0.951	0.05
ENSG00000176261	ZBTB8OS	chr1	-	32631826	32631879	32620819	32621948	32633644	32633727	25081	88,81,138	1,0,2	69107180	1,2,6	202	149	0.0819805	1	0.985,1.0,0.981	0.981,0.975,0.957	0.018
ENSG00000176261	ZBTB8OS	chr1	-	32631826	32631879	32620819	32621948	32650432	32650525	25083	0,0,0	0,0,2	0,1,0	1,2,2	202	149	1	1	NA,NA,0.0	0.0,0.269,0.0	-0.09
ENSG00000176261	ZBTB8OS	chr1	-	32631826	32631879	32627507	32627544	32633644	32633727	25084	259216422	57,74,161	275267544	96,81,172	202	149	0.857478	1	0.77,0.683,0.659	0.679,0.709,0.7	0.008
ENSG00000176261	ZBTB8OS	chr1	-	32631826	32631879	32627507	32627544	32633950	32634061	25085	50,34,72	2,0,0	57,52,107	2,0,0	202	149	1	1	0.949,1.0,1.0	0.955,1.0,1.0	-0.002
ENSG00000176261	ZBTB8OS	chr1	-	32631826	32631879	32627507	32627544	32634767	32634792	25086	50,34,72	9,7,21	55,51,107	8,10,21	202	149	0.36122	1	0.804,0.782,0.717	0.835,0.79,0.79	-0.037
ENSG00000176261	ZBTB8OS	chr1	-	32631826	32631879	32627507	32627544	32650401	32650525	25087	50,34,70	0,2,2	55,53,107	0,5,1	202	149	0.601564	1	1.0,0.926,0.963	1.0,0.887,0.987	0.005
ENSG00000176261	ZBTB8OS	chr1	-	32631826	32631879	32627507	32627544	32650432	32650525	25088	52,38,70	6,4,7	57,54,112	5,4,8	202	149	0.40018	1	0.865,0.875,0.881	0.894,0.909,0.912	-0.031
ENSG00000176261	ZBTB8OS	chr1	-	32631826	32631879	32627571	32627865	32633644	32633727	25089	88,80,138	4,1,5	71104182	6,3,4	202	149	0.679414	1	0.942,0.983,0.953	0.897,0.962,0.971	0.016
ENSG00000176261	ZBTB8OS	chr1	-	32631826	32631879	32627571	32627865	32650432	32650525	25090	0,0,2	0,0,0	0,1,0	0,0,1	202	149	1	1	NA,NA,1.0	NA,1.0,0.0	0.5
ENSG00000176261	ZBTB8OS	chr1	-	32632207	32632345	32631826	32631879	32633644	32633727	25091	1,2,3	221196378	12,8,4	227232460	287	149	0.459075	1	0.002,0.005,0.004	0.027,0.018,0.004	-0.013
ENSG00000176261	ZBTB8OS	chr1	-	32633261	32633354	32627507	32627544	32633644	32633727	25092	1,0,0	57,74,161	0,0,0	96,81,172	242	149	1	1	0.011,0.0,0.0	0.0,0.0,0.0	0.004
ENSG00000176261	ZBTB8OS	chr1	-	32633644	32633727	32620819	32621948	32650428	32650550	25093	0,0,1	0,0,2	0,2,2	0,0,0	232	149	1	1	NA,NA,0.243	NA,1.0,1.0	-0.757
ENSG00000176261	ZBTB8OS	chr1	-	32633644	32633727	32620819	32621948	32650432	32650525	25094	0,0,0	0,0,2	0,2,3	1,2,2	232	149	1	1	NA,NA,0.0	0.0,0.391,0.491	-0.294
ENSG00000176261	ZBTB8OS	chr1	-	32633644	32633727	32627507	32627544	32633950	32634061	25095	234247464	2,0,0	292299578	2,0,0	232	149	1	1	0.987,1.0,1.0	0.989,1.0,1.0	-0.001
ENSG00000176261	ZBTB8OS	chr1	-	32633644	32633727	32627507	32627544	32650432	32650525	25096	23,46,87	6,4,7	48,32,89	5,4,8	232	149	0.885442	1	0.711,0.881,0.889	0.86,0.837,0.877	-0.031
ENSG00000176261	ZBTB8OS	chr1	-	32633644	32633727	32627571	32627865	32650432	32650525	25097	2,1,4	0,0,0	5,1,4	0,0,1	232	149	1	1	1.0,1.0,1.0	1.0,1.0,0.72	0.093
ENSG00000176261	ZBTB8OS	chr1	-	32633644	32633727	32631824	32631879	32633950	32634061	25098	391363667	0,0,2	419450851	2,1,0	232	149	1	1	1.0,1.0,0.995	0.993,0.997,1.0	0.002
ENSG00000176261	ZBTB8OS	chr1	-	32633644	32633727	32631824	32631879	32650432	32650525	25099	107,92,184	2,4,0	146108242	2,3,5	232	149	0.44196	1	0.972,0.937,1.0	0.979,0.959,0.969	0.001
ENSG00000176261	ZBTB8OS	chr1	-	32633950	32634072	32627507	32627544	32634767	32634792	25100	61,53,108	9,7,21	66,75,166	8,10,21	271	149	0.323585	1	0.788,0.806,0.739	0.819,0.805,0.813	-0.035
ENSG00000176261	ZBTB8OS	chr1	-	32633950	32634072	32627507	32627544	32650401	32650525	25101	0,0,0	0,2,2	2,2,0	0,5,1	271	149	1	1	NA,0.0,0.0	1.0,0.18,0.0	-0.393
ENSG00000176261	ZBTB8OS	chr1	-	32633950	32634072	32627507	32627544	32650432	32650525	25102	4,5,0	6,4,7	4,2,6	5,4,8	271	149	0.506754	1	0.268,0.407,0.0	0.305,0.216,0.292	-0.046
ENSG00000176261	ZBTB8OS	chr1	-	32633950	32634072	32631826	32631879	32634767	32634792	25103	60,53,110	0,0,2	66,76,166	0,0,0	271	149	1	1	1.0,1.0,0.968	1.0,1.0,1.0	-0.011
ENSG00000176261	ZBTB8OS	chr1	-	32633950	32634072	32631826	32631879	32650401	32650525	25104	0,0,2	0,0,0	2,2,0	0,2,0	271	149	1	1	NA,NA,1.0	1.0,0.355,NA	0.323
ENSG00000176261	ZBTB8OS	chr1	-	32633950	32634072	32631826	32631879	32650432	32650525	25105	4,5,2	2,4,0	4,2,6	2,3,5	271	149	0.37188	1	0.524,0.407,1.0	0.524,0.268,0.398	0.247
ENSG00000176261	ZBTB8OS	chr1	-	32633950	32634072	32633644	32633727	32650428	32650554	25106	296281496	0,0,2	294340588	0,0,0	271	149	1	1	1.0,1.0,0.993	1.0,1.0,1.0	-0.002
ENSG00000176261	ZBTB8OS	chr1	-	32633950	32634072	32633644	32633727	32650432	32650525	25107	299286495	0,0,0	288342590	0,0,4	271	149	1	1	1.0,1.0,1.0	1.0,1.0,0.988	0.004
ENSG00000176261	ZBTB8OS	chr1	-	32633950	32634110	32627507	32627544	32634767	32634792	25108	25,30,48	9,7,21	40,39,71	8,10,21	309	149	0.286546	1	0.573,0.674,0.524	0.707,0.653,0.62	-0.07
ENSG00000176261	ZBTB8OS	chr1	-	32633950	32634110	32627507	32627544	32650401	32650525	25109	6,4,13	0,2,2	10,6,17	0,5,1	309	149	0.542861	1	1.0,0.491,0.758	1.0,0.367,0.891	-0.003
ENSG00000176261	ZBTB8OS	chr1	-	32633950	32634110	32627507	32627544	32650432	32650903	25110	11,10,24	6,4,7	22,19,22	5,4,8	309	149	0.39305	1	0.469,0.547,0.623	0.68,0.696,0.57	-0.102
ENSG00000176261	ZBTB8OS	chr1	-	32633950	32634110	32631824	32631879	32634767	32634792	25111	24,30,50	0,0,2	40,39,71	0,0,0	309	149	1	1	1.0,1.0,0.923	1.0,1.0,1.0	-0.026
ENSG00000176261	ZBTB8OS	chr1	-	32633950	32634110	32631824	32631879	32650401	32650525	25112	5,4,15	0,0,0	10,6,17	0,2,0	309	149	1	1	1.0,1.0,1.0	1.0,0.591,1.0	0.136
ENSG00000176261	ZBTB8OS	chr1	-	32633950	32634110	32631824	32631879	32650432	32650903	25113	10,10,26	2,4,0	22,19,22	2,3,5	309	149	0.655445	1	0.707,0.547,1.0	0.841,0.753,0.68	-0.007
ENSG00000176261	ZBTB8OS	chr1	-	32633950	32634110	32633644	32633727	32650428	32650550	25114	313304536	0,0,2	312370654	0,0,0	309	149	1	1	1.0,1.0,0.992	1.0,1.0,1.0	-0.003
ENSG00000176261	ZBTB8OS	chr1	-	32633950	32634110	32633644	32633727	32650432	32650903	25115	320310550	0,0,0	324383660	0,0,4	309	149	1	1	1.0,1.0,1.0	1.0,1.0,0.988	0.004
ENSG00000176261	ZBTB8OS	chr1	-	32634701	32634792	32633950	32634072	32650432	32650525	25116	17,13,22	4,5,1	19,28,54	2,2,8	240	149	0.428295	1	0.725,0.617,0.932	0.855,0.897,0.807	-0.095
ENSG00000176261	ZBTB8OS	chr1	-	32634701	32634792	32633950	32634110	32650432	32650525	25117	5,11,14	7,6,15	21,19,29	12,13,7	240	149	0.0867256	1	0.307,0.532,0.367	0.521,0.476,0.72	-0.17
ENSG00000176261	ZBTB8OS	chr1	-	32634767	32634792	32627507	32627544	32650401	32650525	25118	2,1,2	0,2,2	0,7,8	0,5,1	174	149	1	1	1.0,0.3,0.461	NA,0.545,0.873	-0.122
ENSG00000176261	ZBTB8OS	chr1	-	32634767	32634792	32627507	32627544	32650432	32650535	25119	7,11,20	6,4,7	15,12,29	5,4,8	174	149	0.397201	1	0.5,0.702,0.71	0.72,0.72,0.756	-0.095
ENSG00000176261	ZBTB8OS	chr1	-	32634767	32634792	32631826	32631879	32650401	32650525	25120	0,0,1	0,0,0	0,2,2	0,2,0	174	149	1	1	NA,NA,1.0	NA,0.461,1.0	0.269
ENSG00000176261	ZBTB8OS	chr1	-	32634767	32634792	32631826	32631879	32650432	32650535	25121	0,5,4	2,4,0	7,6,9	2,3,5	174	149	0.735446	1	0.0,0.517,1.0	0.75,0.631,0.607	-0.157
ENSG00000176261	ZBTB8OS	chr1	-	32634767	32634792	32633950	32634072	32650401	32650525	25122	23,17,57	0,0,2	28,46,76	0,2,0	174	149	1	1	1.0,1.0,0.961	1.0,0.952,1.0	0.003
ENSG00000176261	ZBTB8OS	chr1	-	32634767	32634792	32633950	32634072	32650428	32650550	25123	26,19,60	1,0,1	26,43,78	8,0,7	174	149	1	1	0.957,1.0,0.981	0.736,1.0,0.905	0.099
ENSG00000176261	ZBTB8OS	chr1	-	32634767	32634792	32633950	32634072	32650432	32650535	25124	79,73,154	4,5,1	87114243	2,2,8	174	149	0.820064	1	0.944,0.926,0.992	0.974,0.98,0.963	-0.018
ENSG00000176261	ZBTB8OS	chr1	-	32634767	32634792	32633950	32634110	32650401	32650525	25125	8,14,17	2,0,4	11,19,24	0,0,2	174	149	0.0122045	0.377336	0.774,1.0,0.784	1.0,1.0,0.911	-0.118
ENSG00000176261	ZBTB8OS	chr1	-	32634767	32634792	32633950	32634110	32650428	32650550	25126	12,12,16	0,0,1	10,17,31	0,0,1	174	149	1	1	1.0,1.0,0.932	1.0,1.0,0.964	-0.011
ENSG00000176261	ZBTB8OS	chr1	-	32634767	32634792	32633950	32634110	32650432	32650535	25127	12,24,30	7,6,15	32,32,51	12,13,7	174	149	0.281314	1	0.595,0.774,0.631	0.695,0.678,0.862	-0.078
ENSG00000162777	DENND2D	chr1	-	111194577	111194726	111192139	111192317	111195915	111196056	25128	235237460	0,0,1	185183397	0,0,0	298	149	1	1	1.0,1.0,0.996	1.0,1.0,1.0	-0.001
ENSG00000162777	DENND2D	chr1	-	111197175	111197253	111195913	111196056	111197919	111197989	25129	177204336	0,0,0	128120313	0,1,0	227	149	1	1	1.0,1.0,1.0	1.0,0.987,1.0	0.004
ENSG00000162777	DENND2D	chr1	-	111202394	111202445	111199622	111199798	111204145	111204535	25130	2,2,6	3,5,5	0,1,0	1,1,9	200	149	8.86092e-05	0.0177665	0.332,0.23,0.472	0.0,0.427,0.0	0.202
ENSG00000162777	DENND2D	chr1	-	111202394	111202445	111199622	111199798	111204295	111204409	25131	2,3,7	42,33,55	0,1,0	24,22,65	200	149	0.000742992	0.0678483	0.034,0.063,0.087	0.0,0.033,0.0	0.05
ENSG00000213160	KLHL23	chr2	+	169697360	169697531	169695214	169695247	169735012	169736227	25132	91,87,144	1,0,0	69,62,138	0,2,0	320	149	1	1	0.977,1.0,1.0	1.0,0.935,1.0	0.014
ENSG00000213160	KLHL23	chr2	+	169697892	169697982	169697360	169697531	169741384	169741537	25133	6,4,3	0,5,1	3,4,5	1,0,2	239	149	0.109453	1	1.0,0.333,0.652	0.652,1.0,0.609	-0.092
ENSG00000213160	KLHL23	chr2	+	169735012	169736227	169697360	169697531	169741384	169741537	25134	173815903059	0,5,1	129612802865	1,0,2	1364	149	1	1	1.0,0.972,0.997	0.993,1.0,0.994	-0.006
ENSG00000213160	KLHL23	chr2	+	169735012	169736227	169733845	169734087	169741384	169741537	25135	202018393505	4,6,2	153715633295	4,5,5	1364	149	0.469926	1	0.982,0.971,0.995	0.977,0.972,0.986	0.004
ENSG00000179295	PTPN11	chr12	+	112446275	112446398	112418908	112419125	112450317	112450512	25136	10289611750	2,0,0	102010491941	0,6,2	272	149	1	1	0.996,1.0,1.0	1.0,0.99,0.998	0.003
ENSG00000179295	PTPN11	chr12	+	112504694	112504796	112502143	112502256	112505824	112509913	25137	267287390	2,0,4	208177448	7,0,1	251	149	0.648787	1	0.988,1.0,0.983	0.946,1.0,0.996	0.01
ENSG00000141682	PMAIP1	chr18	+	59900427	59900578	59900015	59900235	59902646	59903537	25138	3,3,6	193217440	3,1,3	152166328	300	149	1	1	0.008,0.007,0.007	0.01,0.003,0.005	0.001
ENSG00000141682	PMAIP1	chr18	+	59900427	59900714	59900035	59900235	59902646	59902963	25139	7,6,27	193217440	6,8,10	152166328	436	149	0.381475	1	0.012,0.009,0.021	0.013,0.016,0.01	0.001
ENSG00000150045	KLRF1	chr12	+	9841811	9841951	9833302	9833452	9842320	9842433	25144	10,7,13	0,1,0	7,3,28	0,0,1	289	149	1	1	1.0,0.783,1.0	1.0,1.0,0.935	-0.051
ENSG00000150045	KLRF1	chr12	+	9842301	9842433	9833302	9833452	9844417	9844657	25145	3,3,10	0,0,2	3,1,14	0,0,1	281	149	1	1	1.0,1.0,0.726	1.0,1.0,0.881	-0.052
ENSG00000150045	KLRF1	chr12	+	9842320	9842433	9833302	9833452	9844417	9845002	25147	3,4,10	0,0,2	3,1,15	0,0,1	262	149	1	1	1.0,1.0,0.74	1.0,1.0,0.895	-0.052
ENSG00000248592	TMEM110-MUSTN1	chr3	-	52843720	52843798	52842810	52842960	52844828	52844941	25149	172175335	0,2,0	162165320	0,0,0	227	149	1	1	1.0,0.983,1.0	1.0,1.0,1.0	-0.006
ENSG00000248592	TMEM110-MUSTN1	chr3	-	52849791	52849913	52844828	52844941	52852602	52852698	25150	275297409	0,0,0	234190456	0,2,0	271	149	1	1	1.0,1.0,1.0	1.0,0.981,1.0	0.006
ENSG00000170161	RP11-262H14.4	chr9	+	62897849	62897979	62897451	62897734	62898703	62899770	25151	20,10,12	0,1,0	10,11,21	1,0,0	279	149	1	1	1.0,0.842,1.0	0.842,1.0,1.0	0
ENSG00000058668	ATP2B4	chr1	+	203698156	203698354	203682741	203683398	203699459	203699717	25152	176208271	0,0,4	158140298	0,0,0	347	149	1	1	1.0,1.0,0.967	1.0,1.0,1.0	-0.011
ENSG00000058668	ATP2B4	chr1	+	203702043	203702079	203700797	203700923	203703651	203703813	25153	101,68,110	0,2,0	58,32,112	0,0,0	185	149	1	1	1.0,0.965,1.0	1.0,1.0,1.0	-0.012
ENSG00000058668	ATP2B4	chr1	+	203713164	203713252	203711959	203712139	203714170	203714277	25154	108107113	2,3,0	87,55,141	2,0,2	237	149	0.727203	1	0.971,0.957,1.0	0.965,1.0,0.978	-0.005
ENSG00000058668	ATP2B4	chr1	+	203723880	203723988	203722477	203722689	203727394	203727571	25155	141,99,195	0,0,5	94,63,161	1,0,4	257	149	0.754961	1	1.0,1.0,0.958	0.982,1.0,0.959	0.006
ENSG00000058668	ATP2B4	chr1	+	203733222	203733400	203727394	203727571	203739545	203739644	25156	3,3,5	79,89,90	1,2,4	53,58,94	327	149	0.48667	1	0.017,0.015,0.025	0.009,0.015,0.019	0.005
ENSG00000077721	UBE2A	chrX	+	119576944	119577066	119575374	119575400	119581506	119581596	25157	0,0,0	8637751439	0,1,0	6276571464	271	149	1	1	0.0,0.0,0.0	0.0,0.001,0.0	0
ENSG00000077721	UBE2A	chrX	+	119581506	119581596	119575374	119575400	119582587	119582647	25158	138512022267	38,35,86	100110802402	28,24,76	239	149	0.346667	1	0.958,0.955,0.943	0.957,0.966,0.952	-0.006
ENSG00000077721	UBE2A	chrX	+	119581506	119581596	119575374	119575400	119582596	119582676	25159	535472861	0,0,0	384400897	0,0,1	239	149	1	1	1.0,1.0,1.0	1.0,1.0,0.998	0.001
ENSG00000132881	RSG1	chr1	-	16232892	16233017	16232509	16232646	16233611	16233764	25160	26,16,30	3,1,3	15,16,29	3,4,11	274	149	0.00786173	0.28741	0.825,0.897,0.845	0.731,0.685,0.589	0.187
ENSG00000198382	UVRAG	chr11	+	75861745	75861780	75851882	75852000	75879878	75880040	25182	195210303	0,1,0	174206286	0,0,0	184	149	1	1	1.0,0.994,1.0	1.0,1.0,1.0	-0.002
ENSG00000198382	UVRAG	chr11	+	75879878	75880040	75861745	75861780	75888828	75888903	25183	350376566	1,0,0	339367549	2,0,0	311	149	1	1	0.994,1.0,1.0	0.988,1.0,1.0	0.002
ENSG00000198382	UVRAG	chr11	+	75888828	75888903	75861745	75861780	75911953	75912039	25184	76,64,118	0,0,2	64,62,132	0,1,1	224	149	1	1	1.0,1.0,0.975	1.0,0.976,0.989	0.003
ENSG00000198382	UVRAG	chr11	+	75961443	75961549	75911953	75912039	75983386	75983513	25185	190180327	0,1,0	156136353	0,0,0	255	149	1	1	1.0,0.991,1.0	1.0,1.0,1.0	-0.003
ENSG00000198382	UVRAG	chr11	+	76004004	76004089	75983386	75983513	76007533	76007621	25186	190182324	0,2,0	131177341	0,0,0	234	149	1	1	1.0,0.983,1.0	1.0,1.0,1.0	-0.006
ENSG00000198382	UVRAG	chr11	+	76012926	76013102	76008806	76008867	76016814	76016980	25187	1,9,0	107115213	3,5,7	103,91,208	325	149	0.402454	1	0.004,0.035,0.0	0.013,0.025,0.015	-0.005
ENSG00000198382	UVRAG	chr11	+	76016814	76016980	76008806	76008867	76065709	76065788	25188	209270447	1,0,0	200220407	0,1,0	315	149	1	1	0.99,1.0,1.0	1.0,0.99,1.0	0
ENSG00000198382	UVRAG	chr11	+	76137193	76137452	76115899	76116015	76140710	76141660	25189	4,3,0	121151203	3,19,10	84,89,201	408	149	4.27977e-05	0.0113968	0.012,0.007,0.0	0.013,0.072,0.018	-0.028
ENSG00000101158	NELFCD	chr20	+	58986753	58986863	58986092	58986208	58987707	58987817	25191	8535801457	3,2,0	6394941360	0,2,2	259	149	1	1	0.994,0.994,1.0	1.0,0.993,0.997	-0.001
ENSG00000101158	NELFCD	chr20	+	58989857	58989988	58989487	58989640	58990909	58991075	25192	9047181707	2,2,8	7936161689	2,0,3	280	149	1	1	0.996,0.995,0.991	0.995,1.0,0.997	-0.003
ENSG00000101158	NELFCD	chr20	+	58989857	58990232	58989487	58989640	58990909	58991075	25193	507402956	2,2,8	447381955	2,0,3	524	149	0.157286	1	0.986,0.983,0.971	0.985,1.0,0.989	-0.011
ENSG00000101158	NELFCD	chr20	+	58993448	58993544	58992997	58993112	58993623	58993675	25194	8597101602	0,0,0	6876271572	0,1,0	245	149	1	1	1.0,1.0,1.0	1.0,0.997,1.0	0.001
ENSG00000101158	NELFCD	chr20	+	58993448	58993544	58992997	58993112	58994109	58994191	25195	363289621	1,0,2	257251631	0,0,2	245	149	1	1	0.995,1.0,0.995	1.0,1.0,0.995	-0.002
ENSG00000101158	NELFCD	chr20	+	58993623	58993675	58992997	58993112	58994109	58994191	25196	7,6,13	1,0,2	6,7,15	0,0,2	201	149	0.649909	1	0.838,1.0,0.828	1.0,1.0,0.848	-0.061
ENSG00000101158	NELFCD	chr20	+	58993623	58993675	58993448	58993544	58994109	58994191	25197	196185385	1,2,0	161134375	0,0,1	201	149	1	1	0.993,0.986,1.0	1.0,1.0,0.996	-0.006
ENSG00000101158	NELFCD	chr20	+	58993623	58993764	58992997	58993112	58994109	58994239	25198	457348797	1,0,2	475350936	0,0,2	290	149	1	1	0.996,1.0,0.995	1.0,1.0,0.996	-0.002
ENSG00000101158	NELFCD	chr20	+	58993623	58993764	58993448	58993544	58994109	58994239	25199	9527571759	1,2,0	9047201871	0,0,1	290	149	1	1	0.998,0.995,1.0	1.0,1.0,0.999	-0.002
ENSG00000179051	RCC2	chr1	-	17409973	17410051	17406759	17409194	17412121	17412194	25200	10658781613	8,2,0	8606381577	0,0,3	227	149	1	1	0.989,0.997,1.0	1.0,1.0,0.997	-0.004
ENSG00000179051	RCC2	chr1	-	17412121	17412194	17406759	17409194	17413072	17413178	25201	325261419	0,0,1	230162449	0,0,0	222	149	1	1	1.0,1.0,0.996	1.0,1.0,1.0	-0.001
ENSG00000179051	RCC2	chr1	-	17413072	17413178	17412121	17412194	17413536	17413717	25202	11089241633	0,0,0	8776351714	0,0,1	255	149	1	1	1.0,1.0,1.0	1.0,1.0,0.999	0
ENSG00000179051	RCC2	chr1	-	17413536	17413717	17413072	17413178	17416479	17416646	25203	166214912416	0,1,0	129010052491	0,0,5	330	149	1	1	1.0,0.999,1.0	1.0,1.0,0.996	0.001
ENSG00000179051	RCC2	chr1	-	17422202	17422291	17420713	17420828	17422704	17422836	25204	11938391653	1,0,2	9476611651	0,2,0	238	149	1	1	0.999,1.0,0.998	1.0,0.995,1.0	0.001
ENSG00000179051	RCC2	chr1	-	17425540	17425684	17422704	17422836	17429105	17429199	25205	131911811900	2,3,2	10197871919	0,0,2	293	149	1	1	0.997,0.995,0.998	1.0,1.0,0.998	-0.003
ENSG00000179051	RCC2	chr1	-	17425540	17425684	17422704	17422836	17438229	17438522	25206	673562940	2,0,0	512394961	0,0,0	293	149	1	1	0.994,1.0,1.0	1.0,1.0,1.0	-0.002
ENSG00000179051	RCC2	chr1	-	17429105	17429199	17422704	17422836	17438229	17438522	25207	388391610	2,0,0	307263586	0,0,0	243	149	1	1	0.992,1.0,1.0	1.0,1.0,1.0	-0.003
ENSG00000179051	RCC2	chr1	-	17429105	17429199	17425540	17425684	17438229	17438522	25208	10209941551	1,0,0	8016501525	0,0,0	243	149	1	1	0.998,1.0,1.0	1.0,1.0,1.0	-0.001
ENSG00000179051	RCC2	chr1	-	17438229	17438522	17429105	17429199	17439544	17439724	25209	118710341638	0,0,2	9127571572	0,0,0	442	149	1	1	1.0,1.0,0.996	1.0,1.0,1.0	-0.001
ENSG00000197046	SIGLEC15	chr18	+	45837512	45837885	45837028	45837088	45838717	45839095	25210	41,25,51	0,0,0	17,42,63	0,0,4	522	149	0.309339	1	1.0,1.0,1.0	1.0,1.0,0.818	0.061
ENSG00000197046	SIGLEC15	chr18	+	45837512	45837896	45837028	45837088	45838717	45839095	25211	53,46,82	0,0,0	26,61,87	0,0,4	533	149	0.448747	1	1.0,1.0,1.0	1.0,1.0,0.859	0.047
ENSG00000175756	AURKAIP1	chr1	-	1374704	1374790	1373999	1374445	1374996	1375173	25212	6505991041	0,0,0	5395221190	2,0,0	235	149	1	1	1.0,1.0,1.0	0.994,1.0,1.0	0.002
ENSG00000175756	AURKAIP1	chr1	-	1374704	1374790	1373999	1374445	1375153	1375495	25213	633545982	2,2,0	5025061112	1,0,0	235	149	1	1	0.995,0.994,1.0	0.997,1.0,1.0	-0.003
ENSG00000116560	SFPQ	chr1	-	35177318	35177399	35176377	35176471	35177988	35178036	25214	125157214	0,0,0	124175203	0,0,4	230	149	1	1	1.0,1.0,1.0	1.0,1.0,0.97	0.01
ENSG00000116560	SFPQ	chr1	-	35177318	35177399	35176377	35176474	35177988	35178036	25215	148190232	4,4,2	126245248	6,1,0	230	149	0.326648	1	0.96,0.969,0.987	0.932,0.994,1.0	-0.003
ENSG00000087266	SH3BP2	chr4	+	2809778	2809829	2793070	2793138	2820613	2820753	25216	2,0,0	0,1,5	1,0,1	0,5,0	200	149	0.247789	1	1.0,0.0,0.0	1.0,0.0,1.0	-0.333
ENSG00000087266	SH3BP2	chr4	+	2814810	2814917	2812289	2812477	2820613	2820753	25217	4,0,10	78,69,96	1,0,0	41,57,115	256	149	0.00839532	0.298313	0.029,0.0,0.057	0.014,0.0,0.0	0.024
ENSG00000087266	SH3BP2	chr4	+	2823394	2823569	2822934	2823037	2824612	2824730	25218	10,10,15	112115196	15,6,22	80,89,236	324	149	0.304267	1	0.039,0.038,0.034	0.079,0.03,0.041	-0.013
ENSG00000087266	SH3BP2	chr4	+	2823394	2823573	2822934	2823037	2824612	2824730	25219	5,8,15	112115196	5,5,18	80,89,236	328	149	0.904244	1	0.02,0.031,0.034	0.028,0.025,0.033	0
ENSG00000087266	SH3BP2	chr4	+	2825125	2825196	2824612	2824730	2827229	2827318	25220	115,92,201	0,0,0	87,84,209	0,1,2	220	149	1	1	1.0,1.0,1.0	1.0,0.983,0.986	0.01
ENSG00000087266	SH3BP2	chr4	+	2825125	2825196	2824664	2824759	2827229	2827318	25221	36,32,72	0,2,0	25,34,75	0,0,0	220	149	1	1	1.0,0.916,1.0	1.0,1.0,1.0	-0.028
ENSG00000087266	SH3BP2	chr4	+	2827229	2827318	2824612	2824730	2827605	2827652	25222	37,24,97	0,0,2	19,25,90	0,0,0	238	149	1	1	1.0,1.0,0.968	1.0,1.0,1.0	-0.011
ENSG00000087266	SH3BP2	chr4	+	2829492	2830147	2827605	2827674	2831570	2831679	25223	179118290	8,6,18	118134301	7,6,10	804	149	0.347556	1	0.806,0.785,0.749	0.758,0.805,0.848	-0.024
ENSG00000087266	SH3BP2	chr4	+	2831922	2831978	2831570	2831679	2832330	2832412	25224	144103153	2,5,9	103,79,202	4,6,7	205	149	0.774852	1	0.981,0.937,0.925	0.949,0.905,0.954	0.012
ENSG00000087266	SH3BP2	chr4	+	2832989	2833049	2832330	2832412	2833696	2833960	25225	138135204	0,0,1	112,88,219	0,0,0	209	149	1	1	1.0,1.0,0.993	1.0,1.0,1.0	-0.002
ENSG00000068878	PSME4	chr2	-	53869375	53869538	53866746	53866880	53874338	53874494	25232	118110166	1,0,4	86,95,182	0,1,4	312	149	0.938858	1	0.983,1.0,0.952	1.0,0.978,0.956	0
ENSG00000068878	PSME4	chr2	-	53874338	53874494	53869375	53869538	53875626	53875755	25233	105107198	2,0,1	92105188	0,0,2	305	149	1	1	0.962,1.0,0.99	1.0,1.0,0.979	-0.009
ENSG00000068878	PSME4	chr2	-	53875626	53875755	53874338	53874494	53885689	53885775	25234	91,97,188	0,0,0	77,96,185	0,2,0	278	149	1	1	1.0,1.0,1.0	1.0,0.963,1.0	0.012
ENSG00000068878	PSME4	chr2	-	53890103	53890208	53888720	53888812	53892807	53892960	25235	64,47,114	2,1,1	43,51,120	0,2,1	254	149	1	1	0.949,0.965,0.985	1.0,0.937,0.986	-0.008
ENSG00000068878	PSME4	chr2	-	53897869	53897999	53896803	53896885	53898300	53898354	25236	81,58,146	0,0,0	67,65,97	0,0,1	279	149	1	1	1.0,1.0,1.0	1.0,1.0,0.981	0.006
ENSG00000068878	PSME4	chr2	-	53899880	53900017	53898300	53898354	53901349	53901559	25237	81,44,136	0,0,5	56,61,136	0,0,0	286	149	0.69405	1	1.0,1.0,0.934	1.0,1.0,1.0	-0.022
ENSG00000068878	PSME4	chr2	-	53908509	53908565	53907972	53908418	53908783	53908840	25238	55,40,109	2,0,0	43,46,85	0,0,0	205	149	1	1	0.952,1.0,1.0	1.0,1.0,1.0	-0.016
ENSG00000068878	PSME4	chr2	-	53942158	53942224	53939955	53940000	53948420	53948537	25240	0,0,1	41,22,31	0,0,0	25,24,37	215	149	1	1	0.0,0.0,0.022	0.0,0.0,0.0	0.007
ENSG00000121964	GTDC1	chr2	-	143952772	143952843	143951981	143952073	143970652	143970762	25246	29,28,87	0,0,2	41,42,99	1,1,1	220	149	1	1	1.0,1.0,0.967	0.965,0.966,0.985	0.017
ENSG00000121964	GTDC1	chr2	-	143952772	143952843	143951981	143952073	144007181	144007535	25247	32,29,86	2,0,0	36,43,79	0,0,0	220	149	1	1	0.916,1.0,1.0	1.0,1.0,1.0	-0.028
ENSG00000121964	GTDC1	chr2	-	143957194	143957339	143952772	143952843	143970652	143970762	25248	105,98,190	8,9,18	84,93,209	9,8,38	294	149	0.08262	1	0.869,0.847,0.843	0.825,0.855,0.736	0.048
ENSG00000121964	GTDC1	chr2	-	143970652	143970762	143951981	143952073	144007181	144007535	25249	51,62,109	2,0,0	55,71,77	0,0,0	259	149	1	1	0.936,1.0,1.0	1.0,1.0,1.0	-0.021
ENSG00000121964	GTDC1	chr2	-	143970652	143970762	143952772	143952843	144007181	144007535	25250	59,71,125	12,11,20	63,78,110	4,9,19	259	149	0.247301	1	0.739,0.788,0.782	0.901,0.833,0.769	-0.065
ENSG00000121964	GTDC1	chr2	-	143970652	143970762	143952772	143952843	144141881	144142055	25251	15,21,21	0,0,0	7,16,34	0,1,0	259	149	1	1	1.0,1.0,1.0	1.0,0.902,1.0	0.033
ENSG00000121964	GTDC1	chr2	-	144007181	144007535	143952772	143952843	144141881	144142055	25252	235180388	0,0,0	168191403	0,1,0	503	149	1	1	1.0,1.0,1.0	1.0,0.983,1.0	0.006
ENSG00000121964	GTDC1	chr2	-	144007181	144007535	143970652	143970762	144141881	144142055	25253	281247496	9,15,8	229262500	1,8,11	503	149	0.105011	1	0.902,0.83,0.948	0.985,0.907,0.931	-0.048
ENSG00000121964	GTDC1	chr2	-	144127923	144128044	144007333	144007535	144128245	144128322	25254	0,0,3	0,0,0	0,0,1	0,0,1	270	149	1	1	NA,NA,1.0	NA,NA,0.356	0.644
ENSG00000121964	GTDC1	chr2	-	144128245	144128322	144007333	144007535	144141881	144142055	25255	1,1,2	101,53,135	2,4,2	56,77,143	226	149	0.759266	1	0.006,0.012,0.01	0.023,0.033,0.009	-0.012
ENSG00000121964	GTDC1	chr2	-	144177134	144177240	144145571	144145739	144178834	144178960	25256	3,0,7	3,4,0	0,1,1	1,0,3	255	149	0.0196278	0.490363	0.369,0.0,1.0	0.0,1.0,0.163	0.069
ENSG00000121964	GTDC1	chr2	-	144177134	144177240	144145571	144145739	144208602	144208804	25257	3,0,9	102,72,154	0,4,2	93,53,170	255	149	0.226131	1	0.017,0.0,0.033	0.0,0.042,0.007	0
ENSG00000121964	GTDC1	chr2	-	144178834	144178960	144177134	144177240	144208602	144208804	25258	17,14,23	0,0,6	9,13,10	0,3,1	275	149	0.274575	1	1.0,1.0,0.675	1.0,0.701,0.844	0.043
ENSG00000121964	GTDC1	chr2	-	144230240	144230322	144211514	144211579	144235675	144235737	25259	5,1,6	32,41,51	12,8,10	36,14,64	231	149	0.00258477	0.144034	0.092,0.015,0.071	0.177,0.269,0.092	-0.12
ENSG00000121964	GTDC1	chr2	-	144235675	144235737	144211514	144211579	144317478	144317588	25260	21,28,41	0,4,0	20,17,50	0,0,0	211	149	0.566699	1	1.0,0.832,1.0	1.0,1.0,1.0	-0.056
ENSG00000121964	GTDC1	chr2	-	144317478	144317588	144235675	144235737	144319718	144319870	25261	0,5,6	0,0,0	3,10,4	2,0,0	259	149	1	1	NA,1.0,1.0	0.463,1.0,1.0	0.179
ENSG00000126749	EMG1	chr12	+	6975089	6975148	6974551	6974693	6975228	6975378	25263	9417291545	0,0,0	7247361662	0,0,2	208	149	1	1	1.0,1.0,1.0	1.0,1.0,0.998	0.001
ENSG00000126749	EMG1	chr12	+	6975228	6975378	6975089	6975148	6975695	6979941	25264	132010632290	20,17,42	103010762538	16,19,47	299	149	0.821945	1	0.97,0.969,0.965	0.97,0.966,0.964	0.001
ENSG00000100523	DDHD1	chr14	-	53051843	53051927	53036744	53046949	53054437	53054629	25265	17,38,84	28,32,43	36,36,74	16,29,41	233	149	0.231521	1	0.28,0.432,0.555	0.59,0.443,0.536	-0.101
ENSG00000100523	DDHD1	chr14	-	53055659	53055912	53052509	53054629	53058476	53058626	25266	116157259	0,0,2	119111243	0,0,0	402	149	1	1	1.0,1.0,0.98	1.0,1.0,1.0	-0.007
ENSG00000100523	DDHD1	chr14	-	53093315	53093444	53091784	53091932	53103682	53103856	25267	83102164	5,3,10	80,73,160	5,1,7	278	149	0.507957	1	0.899,0.948,0.898	0.896,0.975,0.925	-0.017
ENSG00000100523	DDHD1	chr14	-	53103030	53103051	53093315	53093444	53103682	53103856	25268	0,0,7	50,54,81	2,0,0	46,49,82	170	149	0.259071	1	0.0,0.0,0.07	0.037,0.0,0.0	0.011
ENSG00000005471	ABCB4	chr7	-	87411892	87412033	87409235	87409392	87413616	87413717	25271	1,3,5	0,0,2	2,4,6	1,1,10	290	149	0.000913714	0.0779213	1.0,1.0,0.562	0.507,0.673,0.236	0.382
ENSG00000258847	CTD-2014B16.3	chr14	-	65988569	65988650	65957296	65957855	65989679	65989743	25272	2,0,0	0,0,0	0,1,2	0,0,2	230	149	1	1	1.0,NA,NA	NA,1.0,0.393	0.303
ENSG00000116141	MARK1	chr1	+	220576645	220576736	220528849	220528873	220579353	220579508	25273	0,0,1	2,0,1	0,0,0	0,1,0	240	149	1	1	0.0,NA,0.383	NA,0.0,NA	0.192
ENSG00000143862	ARL8A	chr1	-	202135458	202135526	202135149	202135220	202135706	202135800	25277	169203331	0,9,3	143154335	0,3,7	217	149	0.818169	1	1.0,0.939,0.987	1.0,0.972,0.97	-0.005
ENSG00000163467	TSACC	chr1	+	156339633	156339791	156338506	156338605	156344579	156344708	25278	4,8,4	0,0,0	2,3,5	1,0,2	307	149	0.520147	1	1.0,1.0,1.0	0.493,1.0,0.548	0.32
ENSG00000163467	TSACC	chr1	+	156339734	156339791	156338502	156338605	156344579	156344708	25279	0,2,3	0,0,0	1,2,6	1,0,2	206	149	1	1	NA,1.0,1.0	0.42,1.0,0.685	0.298
ENSG00000163467	TSACC	chr1	+	156344579	156344708	156339633	156339791	156346767	156346990	25280	3,7,9	0,0,0	3,3,7	1,0,0	278	149	1	1	1.0,1.0,1.0	0.617,1.0,1.0	0.128
ENSG00000232810	TNF	chr6	+	31576533	31576579	31575566	31575927	31576766	31576814	25285	5,11,11	0,0,0	3,15,14	1,0,0	195	149	1	1	1.0,1.0,1.0	0.696,1.0,1.0	0.101
ENSG00000133246	PRAM1	chr19	-	8491099	8491157	8490886	8490995	8497763	8497840	25286	580549969	2,0,0	4644651022	0,0,2	207	149	1	1	0.995,1.0,1.0	1.0,1.0,0.997	-0.001
ENSG00000133246	PRAM1	chr19	-	8491099	8491157	8490886	8490995	8498222	8498289	25287	155162262	0,0,0	127136257	1,0,0	207	149	1	1	1.0,1.0,1.0	0.989,1.0,1.0	0.004
ENSG00000133246	PRAM1	chr19	-	8497763	8497840	8490886	8490995	8498222	8498289	25288	323286456	0,0,0	215265485	1,0,0	226	149	1	1	1.0,1.0,1.0	0.993,1.0,1.0	0.002
ENSG00000133246	PRAM1	chr19	-	8497763	8497840	8491099	8491157	8498222	8498289	25289	7406751165	0,0,1	5545951253	0,0,2	226	149	1	1	1.0,1.0,0.999	1.0,1.0,0.998	0
ENSG00000133246	PRAM1	chr19	-	8498375	8499780	8498222	8498289	8502564	8503112	25290	398137166193	2,0,0	290134076463	0,0,0	1554	149	1	1	0.995,1.0,1.0	1.0,1.0,1.0	-0.002
ENSG00000008277	ADAM22	chr7	+	87964633	87964684	87935025	87935186	87978335	87978412	25291	0,4,2	16,17,25	4,9,1	13,10,19	200	149	0.023014	0.53329	0.0,0.149,0.056	0.186,0.401,0.038	-0.14
ENSG00000008277	ADAM22	chr7	+	87978335	87978412	87934755	87935186	88075625	88075692	25292	18,28,38	0,0,1	16,15,31	0,0,0	226	149	1	1	1.0,1.0,0.962	1.0,1.0,1.0	-0.013
ENSG00000008277	ADAM22	chr7	+	88128601	88128676	88125588	88125659	88130387	88130439	25293	35,19,60	0,0,1	21,9,69	0,0,1	224	149	1	1	1.0,1.0,0.976	1.0,1.0,0.979	-0.001
ENSG00000008277	ADAM22	chr7	+	88134328	88134419	88132866	88132951	88135979	88136031	25294	26,32,61	0,0,0	28,15,41	0,1,0	240	149	1	1	1.0,1.0,1.0	1.0,0.903,1.0	0.032
ENSG00000008277	ADAM22	chr7	+	88171543	88171561	88168136	88168227	88181504	88181605	25295	14,16,45	0,0,0	13,18,38	2,0,0	167	149	1	1	1.0,1.0,1.0	0.853,1.0,1.0	0.049
ENSG00000008277	ADAM22	chr7	+	88181957	88182024	88181504	88181605	88196470	88196491	25298	7,8,15	1,0,0	6,10,19	0,0,0	216	149	1	1	0.828,1.0,1.0	1.0,1.0,1.0	-0.057
ENSG00000008277	ADAM22	chr7	+	88184291	88184402	88181957	88182024	88186614	88186701	25299	0,0,2	0,0,5	0,2,0	0,3,3	260	149	1	1	NA,NA,0.186	NA,0.276,0.0	0.048
ENSG00000008277	ADAM22	chr7	+	88184291	88184402	88181957	88182024	88193115	88193239	25300	0,2,4	27,15,32	0,2,0	20,10,34	260	149	0.215821	1	0.0,0.071,0.067	0.0,0.103,0.0	0.012
ENSG00000008277	ADAM22	chr7	+	88186614	88186701	88181957	88182024	88193115	88193239	25301	0,0,7	27,15,32	0,4,3	20,10,34	236	149	0.546881	1	0.0,0.0,0.121	0.0,0.202,0.053	-0.045
ENSG00000008277	ADAM22	chr7	+	88186614	88186701	88184291	88184402	88193115	88193239	25302	0,0,2	0,2,2	0,1,0	0,0,0	236	149	1	1	NA,0.0,0.387	NA,1.0,NA	-0.806
ENSG00000008277	ADAM22	chr7	+	88193115	88193239	88181957	88182024	88196470	88196491	25303	40,28,71	1,1,1	35,15,66	2,0,6	273	149	0.0313571	0.627169	0.956,0.939,0.975	0.905,1.0,0.857	0.036
ENSG00000166169	POLL	chr10	-	101582762	101582891	101580247	101580416	101585861	101586156	25305	52,66,102	0,2,2	51,59,106	0,0,0	278	149	0.390131	1	1.0,0.946,0.965	1.0,1.0,1.0	-0.03
ENSG00000166169	POLL	chr10	-	101582762	101582891	101580247	101580416	101587245	101587406	25306	57,68,104	1,7,10	57,62,116	8,3,14	278	149	0.337873	1	0.968,0.839,0.848	0.792,0.917,0.816	0.043
ENSG00000166169	POLL	chr10	-	101583507	101583681	101582762	101582891	101585861	101586156	25307	67,72,126	0,0,2	65,67,138	0,0,0	323	149	1	1	1.0,1.0,0.967	1.0,1.0,1.0	-0.011
ENSG00000166169	POLL	chr10	-	101583507	101583681	101582762	101582891	101587245	101587406	25308	67,75,128	5,2,4	67,67,138	7,3,12	323	149	0.0503547	0.805442	0.861,0.945,0.937	0.815,0.912,0.841	0.058
ENSG00000166169	POLL	chr10	-	101584601	101584720	101583507	101583681	101584877	101584919	25309	35,52,69	3,8,10	26,43,70	3,6,26	268	149	0.150628	1	0.866,0.783,0.793	0.828,0.799,0.599	0.072
ENSG00000166169	POLL	chr10	-	101584601	101584720	101583507	101583681	101585315	101585478	25310	35,52,69	0,4,0	26,43,71	0,3,0	268	149	0.962623	1	1.0,0.878,1.0	1.0,0.889,1.0	-0.004
ENSG00000166169	POLL	chr10	-	101584601	101584919	101580247	101580416	101587245	101587406	25311	78,79,140	1,7,10	77,72,168	8,3,14	467	149	0.397807	1	0.961,0.783,0.817	0.754,0.884,0.793	0.043
ENSG00000166169	POLL	chr10	-	101584601	101584919	101583507	101583681	101585315	101585478	25312	154177291	0,4,0	150161363	0,3,0	467	149	0.679868	1	1.0,0.934,1.0	1.0,0.945,1.0	-0.004
ENSG00000166169	POLL	chr10	-	101584601	101584919	101583507	101583681	101587245	101587406	25313	117134221	0,3,2	112120263	2,0,0	467	149	0.469611	1	1.0,0.934,0.972	0.947,1.0,1.0	-0.014
ENSG00000166169	POLL	chr10	-	101584877	101584919	101583507	101583681	101585315	101585478	25314	5,25,31	0,4,0	10,15,53	0,3,0	191	149	0.570631	1	1.0,0.83,1.0	1.0,0.796,1.0	0.011
ENSG00000166169	POLL	chr10	-	101584877	101584919	101583507	101583681	101587245	101587406	25315	3,4,3	0,3,2	2,1,11	2,0,0	191	149	0.0208113	0.505222	1.0,0.51,0.539	0.438,1.0,1.0	-0.13
ENSG00000166169	POLL	chr10	-	101584877	101584919	101584601	101584720	101585315	101585478	25316	3,18,23	0,0,0	7,11,29	0,0,1	191	149	1	1	1.0,1.0,1.0	1.0,1.0,0.958	0.014
ENSG00000166169	POLL	chr10	-	101585315	101585478	101583507	101583681	101587245	101587382	25318	8,8,9	0,3,2	6,7,16	2,0,0	312	149	0.0203719	0.499086	1.0,0.56,0.682	0.589,1.0,1.0	-0.116
ENSG00000166169	POLL	chr10	-	101585315	101585478	101584601	101584919	101585861	101586156	25319	90111205	0,1,1	94,88,230	2,0,4	312	149	0.759087	1	1.0,0.981,0.99	0.957,1.0,0.965	0.016
ENSG00000166169	POLL	chr10	-	101585315	101585478	101584601	101584919	101587245	101587382	25320	47,52,92	2,2,8	45,49,133	0,1,3	312	149	0.00587947	0.240936	0.918,0.925,0.846	1.0,0.959,0.955	-0.075
ENSG00000166169	POLL	chr10	-	101585861	101586156	101580247	101580416	101587245	101587382	25321	124114206	1,7,10	100,87,228	8,3,14	444	149	0.216405	1	0.977,0.845,0.874	0.808,0.907,0.845	0.045
ENSG00000166169	POLL	chr10	-	101585861	101586156	101582762	101582891	101587121	101587200	25322	82,68,129	0,2,0	52,63,142	0,0,0	444	149	1	1	1.0,0.919,1.0	1.0,1.0,1.0	-0.027
ENSG00000166169	POLL	chr10	-	101585861	101586156	101582762	101582891	101587245	101587382	25323	124112206	5,2,4	100,87,228	7,3,12	444	149	0.0284324	0.593613	0.893,0.949,0.945	0.827,0.907,0.864	0.063
ENSG00000166169	POLL	chr10	-	101585861	101586156	101583507	101583681	101587245	101587382	25324	124112204	0,3,2	100,87,228	2,0,0	444	149	0.383085	1	1.0,0.926,0.972	0.944,1.0,1.0	-0.015
ENSG00000166169	POLL	chr10	-	101585861	101586156	101584610	101584919	101587245	101587382	25325	124113205	2,2,8	102,87,232	0,1,3	444	149	0.0147308	0.418575	0.954,0.95,0.896	1.0,0.967,0.963	-0.043
ENSG00000166169	POLL	chr10	-	101585861	101586156	101585315	101585478	101587245	101587382	25326	169173318	2,2,1	150127326	1,1,1	444	149	0.49997	1	0.966,0.967,0.991	0.981,0.977,0.991	-0.008
ENSG00000166169	POLL	chr10	-	101587245	101587406	101585861	101586156	101587884	101588209	25329	52,54,108	2,0,0	64,42,114	0,0,1	310	149	1	1	0.926,1.0,1.0	1.0,1.0,0.982	-0.019
ENSG00000107614	TRDMT1	chr10	-	17159145	17159229	17157440	17157784	17160304	17160374	25331	118106177	2,0,0	98,78,177	0,0,0	233	149	1	1	0.974,1.0,1.0	1.0,1.0,1.0	-0.009
ENSG00000107614	TRDMT1	chr10	-	17161482	17161548	17160304	17160374	17162165	17162237	25333	86,67,124	1,5,16	53,62,146	10,0,13	215	149	0.776182	1	0.983,0.903,0.843	0.786,1.0,0.886	0.019
ENSG00000107614	TRDMT1	chr10	-	17161482	17161548	17160304	17160374	17168840	17168917	25334	43,30,37	6,5,8	17,24,47	8,5,5	215	149	0.661072	1	0.832,0.806,0.762	0.596,0.769,0.867	0.056
ENSG00000107614	TRDMT1	chr10	-	17161482	17161548	17160304	17160374	17174550	17174660	25335	41,29,37	0,0,0	15,23,46	0,0,1	215	149	1	1	1.0,1.0,1.0	1.0,1.0,0.97	0.01
ENSG00000107614	TRDMT1	chr10	-	17162165	17162237	17160304	17160374	17168840	17168917	25336	19,14,51	6,5,8	39,5,58	8,5,5	221	149	0.936834	1	0.681,0.654,0.811	0.767,0.403,0.887	0.03
ENSG00000107614	TRDMT1	chr10	-	17162165	17162237	17160304	17160374	17174550	17174660	25337	1,2,11	0,0,0	8,0,6	0,0,1	221	149	1	1	1.0,1.0,1.0	1.0,NA,0.802	0.099
ENSG00000107614	TRDMT1	chr10	-	17162165	17162237	17161482	17161548	17168840	17168917	25338	63,46,121	2,1,0	69,44,147	2,1,2	221	149	1	1	0.955,0.969,1.0	0.959,0.967,0.98	0.006
ENSG00000107614	TRDMT1	chr10	-	17162165	17162237	17161482	17161548	17174550	17174660	25339	31,24,50	0,0,0	15,19,56	0,0,1	221	149	1	1	1.0,1.0,1.0	1.0,1.0,0.974	0.009
ENSG00000107614	TRDMT1	chr10	-	17168840	17168917	17160304	17160374	17174550	17174660	25340	16,14,28	0,0,0	23,6,30	0,0,1	226	149	1	1	1.0,1.0,1.0	1.0,1.0,0.952	0.016
ENSG00000107614	TRDMT1	chr10	-	17168840	17168917	17161482	17161548	17174550	17174660	25341	12,10,20	0,0,0	17,1,27	0,0,1	226	149	1	1	1.0,1.0,1.0	1.0,1.0,0.947	0.018
ENSG00000107614	TRDMT1	chr10	-	17168840	17168917	17162165	17162237	17174550	17174660	25342	40,32,92	2,0,0	70,26,125	0,0,4	226	149	0.668825	1	0.93,1.0,1.0	1.0,1.0,0.954	-0.008
ENSG00000107614	TRDMT1	chr10	-	17169309	17169539	17168840	17168917	17174550	17174660	25343	6,14,18	28,18,54	3,1,12	49,8,76	379	149	0.000370365	0.0440779	0.078,0.234,0.116	0.024,0.047,0.058	0.1
ENSG00000108587	GOSR1	chr17	+	30481142	30481257	30477376	30477464	30484213	30484301	25344	90109197	0,0,0	68117166	0,0,1	264	149	1	1	1.0,1.0,1.0	1.0,1.0,0.989	0.004
ENSG00000108587	GOSR1	chr17	+	30481142	30481263	30477361	30477464	30484213	30484301	25345	79,43,112	0,0,0	51,80,112	0,0,1	270	149	1	1	1.0,1.0,1.0	1.0,1.0,0.984	0.005
ENSG00000108587	GOSR1	chr17	+	30490125	30490217	30484662	30484770	30492678	30492753	25347	599600882	0,5,7	479471949	0,4,8	241	149	1	1	1.0,0.987,0.987	1.0,0.986,0.987	0
ENSG00000108587	GOSR1	chr17	+	30495425	30495582	30492678	30492753	30510879	30510909	25348	0,1,0	359299542	2,0,0	264225558	306	149	1	1	0.0,0.002,0.0	0.004,0.0,0.0	-0.001
ENSG00000108587	GOSR1	chr17	+	30510879	30510909	30492678	30492753	30519938	30520021	25349	428370625	2,13,11	314268640	1,4,10	179	149	0.171779	1	0.994,0.96,0.979	0.996,0.982,0.982	-0.009
ENSG00000214176	PLEKHM1P	chr17	-	64797263	64797409	64792348	64792542	64799999	64800917	25350	41,50,76	0,0,0	46,69,78	2,0,0	295	149	1	1	1.0,1.0,1.0	0.921,1.0,1.0	0.026
ENSG00000214176	PLEKHM1P	chr17	-	64799999	64800917	64797263	64797409	64821766	64822052	25351	132155174	0,0,0	159152270	0,0,1	1067	149	1	1	1.0,1.0,1.0	1.0,1.0,0.974	0.009
ENSG00000214176	PLEKHM1P	chr17	-	64804829	64805100	64799999	64800917	64821766	64822052	25352	85,71,103	0,0,0	77,79,102	0,0,2	420	149	1	1	1.0,1.0,1.0	1.0,1.0,0.948	0.017
ENSG00000214176	PLEKHM1P	chr17	-	64814862	64815245	64804829	64805100	64821766	64822052	25353	18,3,62	17,18,29	11,2,72	39,33,26	532	149	0.180041	1	0.229,0.045,0.375	0.073,0.017,0.437	0.041
ENSG00000214176	PLEKHM1P	chr17	-	64824624	64824872	64821766	64822393	64829160	64829208	25354	84,117,95	4,3,3	77,104,97	5,4,4	397	149	0.408032	1	0.887,0.936,0.922	0.853,0.907,0.901	0.028
ENSG00000272869	CTC-487M23.8	chr5	+	112864433	112864528	112862507	112862583	112891602	112892951	25355	7,3,2	4,0,13	6,4,2	5,3,2	244	149	0.929955	1	0.517,1.0,0.086	0.423,0.449,0.379	0.117
ENSG00000272869	CTC-487M23.8	chr5	+	112864620	112864732	112862416	112862583	112891602	112891725	25356	9,6,17	4,0,13	7,2,16	5,3,2	261	149	0.733495	1	0.562,1.0,0.427	0.444,0.276,0.82	0.15
ENSG00000272869	CTC-487M23.8	chr5	+	112864620	112864732	112864456	112864528	112891602	112891725	25358	451343662	7,9,10	315363734	10,9,9	261	149	0.694468	1	0.974,0.956,0.974	0.947,0.958,0.979	0.007
ENSG00000272869	CTC-487M23.8	chr5	+	112881956	112882049	112864456	112864528	112891602	112891637	25359	0,0,0	7,9,10	0,2,0	10,9,9	242	149	1	1	0.0,0.0,0.0	0.0,0.12,0.0	-0.04
ENSG00000272869	CTC-487M23.8	chr5	+	112881956	112882049	112864620	112864732	112891602	112891637	25360	0,0,1	14,6,18	0,2,0	10,4,18	242	149	1	1	0.0,0.0,0.033	0.0,0.235,0.0	-0.067
ENSG00000007384	RHBDF1	chr16	-	59298	59349	58973	59093	59418	59494	25361	3,5,7	0,1,0	2,3,5	0,0,0	200	149	1	1	1.0,0.788,1.0	1.0,1.0,1.0	-0.071
ENSG00000007384	RHBDF1	chr16	-	61119	61281	60438	60539	61384	61459	25362	22,19,34	6,0,0	19,10,13	0,0,2	311	149	0.0503334	0.805442	0.637,1.0,1.0	1.0,1.0,0.757	-0.04
ENSG00000130508	PXDN	chr2	-	1638845	1638978	1635407	1635521	1639301	1639422	25365	409370596	0,1,0	314335636	0,0,0	282	149	1	1	1.0,0.995,1.0	1.0,1.0,1.0	-0.002
ENSG00000130508	PXDN	chr2	-	1648171	1649675	1644617	1644752	1653627	1653785	25366	194422123184	2,0,3	141913943071	0,0,0	1653	149	1	1	0.989,1.0,0.99	1.0,1.0,1.0	-0.007
ENSG00000130508	PXDN	chr2	-	1653915	1653980	1653627	1653785	1654399	1654508	25367	1,0,0	194153318	0,0,2	151134324	214	149	1	1	0.004,0.0,0.0	0.0,0.0,0.004	0
ENSG00000130508	PXDN	chr2	-	1666213	1666486	1663604	1665074	1673642	1673812	25368	483457688	3,2,3	396388745	4,2,6	422	149	0.255118	1	0.983,0.988,0.988	0.972,0.986,0.978	0.008
ENSG00000130508	PXDN	chr2	-	1669713	1669833	1666355	1666486	1673642	1673812	25369	0,2,0	175153246	2,0,1	124138289	269	149	1	1	0.0,0.007,0.0	0.009,0.0,0.002	-0.001
ENSG00000130508	PXDN	chr2	-	1672038	1672233	1666213	1666486	1673642	1673812	25370	0,2,0	175153246	0,0,0	124138289	344	149	1	1	0.0,0.006,0.0	0.0,0.0,0.0	0.002
ENSG00000130508	PXDN	chr2	-	1687631	1687703	1684079	1684151	1691927	1691999	25371	148120229	101,92,161	94102250	59,84,154	221	149	0.671434	1	0.497,0.468,0.49	0.518,0.45,0.523	-0.012
ENSG00000072952	MRVI1	chr11	-	10594145	10594195	10593491	10593599	10600917	10601059	25375	2,6,17	0,0,0	5,5,25	4,0,2	199	149	0.00418646	0.197269	1.0,1.0,1.0	0.483,1.0,0.903	0.205
ENSG00000072952	MRVI1	chr11	-	10687508	10687777	10652103	10652182	10690264	10690369	25386	2,0,4	0,2,0	0,1,6	0,2,3	418	149	1	1	1.0,0.0,1.0	NA,0.151,0.416	0.383
ENSG00000170382	LRRN2	chr1	-	204633143	204633246	204619899	204620218	204685319	204685366	25391	0,1,0	1,2,6	0,1,0	3,4,12	252	149	1	1	0.0,0.228,0.0	0.0,0.129,0.0	0.033
ENSG00000116852	KIF21B	chr1	-	200983055	200983094	200980959	200981096	200984858	200984972	25393	1,2,8	3,3,1	2,4,4	2,2,4	188	149	0.987386	1	0.209,0.346,0.864	0.442,0.613,0.442	-0.026
ENSG00000116852	KIF21B	chr1	-	201008768	201008951	201005544	201005694	201009265	201009488	25394	20,39,43	0,0,0	24,20,41	2,0,0	332	149	1	1	1.0,1.0,1.0	0.843,1.0,1.0	0.052
ENSG00000113318	MSH3	chr5	+	80670096	80670309	80665142	80665363	80672243	80672360	25397	480419685	2,0,2	321338628	0,0,0	362	149	1	1	0.99,1.0,0.993	1.0,1.0,1.0	-0.006
ENSG00000113318	MSH3	chr5	+	80672243	80672360	80670096	80670309	80672740	80672858	25398	308288472	0,1,2	225216508	0,0,1	266	149	1	1	1.0,0.994,0.992	1.0,1.0,0.996	-0.003
ENSG00000113318	MSH3	chr5	+	80672243	80672360	80670096	80670309	80678926	80679093	25399	154114211	0,1,0	89101231	0,0,0	266	149	1	1	1.0,0.985,1.0	1.0,1.0,1.0	-0.005
ENSG00000113318	MSH3	chr5	+	80725452	80725565	80678926	80679093	80728850	80728965	25400	325307486	0,0,4	259209496	0,0,0	262	149	1	1	1.0,1.0,0.986	1.0,1.0,1.0	-0.005
ENSG00000113318	MSH3	chr5	+	80728850	80728965	80678926	80679093	80741463	80741548	25401	136131238	0,0,0	122138171	0,0,1	264	149	1	1	1.0,1.0,1.0	1.0,1.0,0.99	0.003
ENSG00000113318	MSH3	chr5	+	80761545	80761678	80744505	80744615	80767932	80768120	25402	290300515	0,4,1	251247479	0,0,1	282	149	1	1	1.0,0.975,0.996	1.0,1.0,0.996	-0.008
ENSG00000113318	MSH3	chr5	+	80787564	80787672	80778719	80778836	80792732	80792844	25403	169152215	0,0,1	148113293	0,0,0	257	149	1	1	1.0,1.0,0.992	1.0,1.0,1.0	-0.003
ENSG00000104320	NBN	chr8	-	89937025	89937075	89933335	89935612	89943252	89943366	25406	369342661	0,0,1	261330451	0,0,0	199	149	1	1	1.0,1.0,0.998	1.0,1.0,1.0	-0.001
ENSG00000104320	NBN	chr8	-	89937025	89937075	89933335	89935612	89947823	89947892	25407	79,86,175	0,0,1	77,79,112	0,0,0	199	149	1	1	1.0,1.0,0.992	1.0,1.0,1.0	-0.003
ENSG00000104320	NBN	chr8	-	89943252	89943366	89933335	89935612	89947823	89947892	25408	0,0,7	0,0,1	5,1,6	0,0,0	263	149	1	1	NA,NA,0.799	1.0,1.0,1.0	-0.201
ENSG00000104320	NBN	chr8	-	89943252	89943366	89937025	89937075	89947823	89947892	25409	224195408	0,0,0	139202255	2,1,0	263	149	1	1	1.0,1.0,1.0	0.975,0.991,1.0	0.011
ENSG00000104320	NBN	chr8	-	89946139	89946295	89943252	89943366	89947823	89947892	25410	525504893	1,0,8	382389774	5,1,6	305	149	0.834544	1	0.996,1.0,0.982	0.974,0.995,0.984	0.008
ENSG00000104320	NBN	chr8	-	89947823	89947892	89946139	89946295	89953243	89953354	25411	373397645	4,0,2	238288541	0,0,7	218	149	1	1	0.985,1.0,0.995	1.0,1.0,0.981	0
ENSG00000104320	NBN	chr8	-	89978219	89978323	89971172	89971290	89980733	89980893	25412	7946091350	0,9,11	6775871198	0,14,2	253	149	0.878453	1	1.0,0.976,0.986	1.0,0.961,0.997	0.001
ENSG00000104320	NBN	chr8	-	89978219	89978323	89971172	89971290	89981374	89981523	25413	368274607	0,0,2	323231527	0,0,1	253	149	1	1	1.0,1.0,0.994	1.0,1.0,0.997	-0.001
ENSG00000104320	NBN	chr8	-	89980733	89980852	89978277	89978323	89981374	89981523	25414	374290643	0,0,2	304299576	0,0,0	268	149	1	1	1.0,1.0,0.994	1.0,1.0,1.0	-0.002
ENSG00000104320	NBN	chr8	-	89980733	89980893	89964409	89964507	89981374	89981523	25415	483369916	0,0,2	397365694	0,0,0	309	149	1	1	1.0,1.0,0.995	1.0,1.0,1.0	-0.002
ENSG00000104320	NBN	chr8	-	89980733	89980893	89971172	89971290	89981374	89981523	25416	483378923	0,0,2	397378696	0,0,1	309	149	1	1	1.0,1.0,0.996	1.0,1.0,0.997	0
ENSG00000104320	NBN	chr8	-	89980733	89980893	89971172	89971290	89982721	89982855	25417	33,41,80	0,1,0	25,35,61	0,2,2	309	149	0.338245	1	1.0,0.952,1.0	1.0,0.894,0.936	0.041
ENSG00000104320	NBN	chr8	-	89980733	89980893	89978219	89978323	89981374	89981523	25418	9287071675	0,0,2	7577231396	0,0,0	309	149	1	1	1.0,1.0,0.998	1.0,1.0,1.0	-0.001
ENSG00000104320	NBN	chr8	-	89981374	89981523	89971172	89971290	89982721	89982855	25419	423295624	0,1,0	278278551	0,2,2	298	149	1	1	1.0,0.993,1.0	1.0,0.986,0.993	0.005
ENSG00000104320	NBN	chr8	-	89981374	89981523	89980733	89980852	89981952	89982002	25420	35,52,78	0,0,0	59,47,101	0,0,1	298	149	1	1	1.0,1.0,1.0	1.0,1.0,0.981	0.006
ENSG00000104320	NBN	chr8	-	89981374	89981523	89980733	89980852	89982721	89982855	25421	429300638	0,2,0	288286570	2,0,0	298	149	1	1	1.0,0.987,1.0	0.986,1.0,1.0	0
ENSG00000104320	NBN	chr8	-	89981374	89981523	89980733	89980893	89982721	89982855	25422	8746371467	1,5,2	6506211185	0,0,0	298	149	1	1	0.998,0.985,0.997	1.0,1.0,1.0	-0.007
ENSG00000104320	NBN	chr8	-	89981952	89982002	89980733	89980852	89982721	89982855	25423	17,7,19	0,2,0	14,14,35	2,0,0	199	149	1	1	1.0,0.724,1.0	0.84,1.0,1.0	-0.039
ENSG00000104320	NBN	chr8	-	89981952	89982002	89981374	89981523	89982721	89982855	25424	44,52,81	423295622	62,52,113	278278550	199	149	0.00148679	0.103416	0.072,0.117,0.089	0.143,0.123,0.133	-0.04
ENSG00000130997	POLN	chr4	-	2080957	2081036	2075451	2075519	2081632	2081743	25425	2,0,0	0,0,0	2,0,0	2,0,0	228	149	1	1	1.0,NA,NA	0.395,NA,NA	0.605
ENSG00000130997	POLN	chr4	-	2156787	2156853	2131232	2131290	2170678	2170774	25426	0,1,0	1,2,3	0,0,1	0,2,0	215	149	1	1	0.0,0.257,0.0	NA,0.0,1.0	-0.414
ENSG00000130997	POLN	chr4	-	2157857	2157911	2156496	2156853	2170678	2170774	25427	2,0,4	0,1,0	2,0,0	0,0,0	203	149	1	1	1.0,0.0,1.0	1.0,NA,NA	-0.333
ENSG00000130997	POLN	chr4	-	2159154	2159211	2157857	2157911	2170678	2170774	25428	3,2,3	2,0,0	2,2,3	2,0,0	206	149	0.898687	1	0.52,1.0,1.0	0.42,1.0,1.0	0.033
ENSG00000130997	POLN	chr4	-	2176265	2176334	2174690	2174751	2179307	2179387	25429	0,1,3	1,2,0	6,0,7	2,0,2	218	149	1	1	0.0,0.255,1.0	0.672,NA,0.705	-0.27
ENSG00000178999	AURKB	chr17	-	8206749	8206888	8206490	8206639	8207175	8207367	25431	199516433222	3,0,3	153015013209	0,2,2	288	149	1	1	0.997,1.0,0.998	1.0,0.997,0.999	0
ENSG00000178999	AURKB	chr17	-	8206749	8206888	8206490	8206639	8207317	8207367	25432	11169281826	11,26,20	9038771855	9,9,28	288	149	0.407012	1	0.981,0.949,0.979	0.981,0.981,0.972	-0.008
ENSG00000178999	AURKB	chr17	-	8206749	8206934	8206490	8206639	8207175	8207370	25433	11739671899	3,0,3	9469001949	0,2,2	334	149	1	1	0.994,1.0,0.996	1.0,0.995,0.998	-0.001
ENSG00000178999	AURKB	chr17	-	8206749	8206934	8206490	8206639	8207317	8207367	25434	124910092043	11,26,20	10079652084	9,9,28	334	149	0.393805	1	0.981,0.945,0.979	0.98,0.98,0.971	-0.009
ENSG00000178999	AURKB	chr17	-	8207737	8207840	8207570	8207625	8210176	8210224	25435	7206751400	0,0,1	6416191355	0,1,0	252	149	1	1	1.0,1.0,0.999	1.0,0.997,1.0	0.001
ENSG00000178999	AURKB	chr17	-	8207737	8207840	8207570	8207625	8210529	8210581	25436	5435341061	0,0,0	4904901030	2,0,2	252	149	1	1	1.0,1.0,1.0	0.993,1.0,0.997	0.003
ENSG00000178999	AURKB	chr17	-	8207737	8207901	8207570	8207625	8210176	8210254	25437	5605691098	0,0,1	5185121063	0,1,0	313	149	1	1	1.0,1.0,0.998	1.0,0.996,1.0	0.001
ENSG00000178999	AURKB	chr17	-	8207737	8207901	8207570	8207625	8210529	8210568	25438	5575631097	0,0,0	5175101058	2,0,2	313	149	1	1	1.0,1.0,1.0	0.992,1.0,0.996	0.004
ENSG00000178999	AURKB	chr17	-	8209953	8210055	8207737	8207840	8210176	8210254	25439	7,11,12	187153365	2,5,16	155135349	251	149	0.488748	1	0.022,0.041,0.019	0.008,0.022,0.026	0.009
ENSG00000178999	AURKB	chr17	-	8209953	8210055	8207737	8207901	8210176	8210254	25440	0,2,3	3,6,1	0,4,2	1,2,5	251	149	0.67037	1	0.0,0.165,0.64	0.0,0.543,0.192	0.023
ENSG00000178999	AURKB	chr17	-	8210176	8210225	8207737	8207840	8210529	8210584	25442	137107273	1,2,8	112107250	0,3,7	198	149	0.878892	1	0.99,0.976,0.963	1.0,0.964,0.964	0
ENSG00000178999	AURKB	chr17	-	8210176	8210249	8207570	8207625	8210529	8210559	25443	1,0,1	0,0,0	0,1,2	2,0,2	222	149	1	1	1.0,NA,1.0	0.0,1.0,0.402	0.533
ENSG00000178999	AURKB	chr17	-	8210176	8210249	8207737	8207840	8210529	8210559	25444	181144349	1,2,8	147133340	0,3,7	222	149	0.868303	1	0.992,0.98,0.967	1.0,0.967,0.97	0.001
ENSG00000188848	BEND4	chr4	-	42125582	42125674	42120053	42120294	42143427	42143994	25448	184176246	0,2,0	160195300	0,0,0	241	149	1	1	1.0,0.982,1.0	1.0,1.0,1.0	-0.006
ENSG00000173542	MOB1B	chr4	+	70950699	70950811	70902377	70902550	70958873	70959040	25455	2,1,7	10,13,21	0,0,4	9,2,8	261	149	0.247839	1	0.102,0.042,0.16	0.0,0.0,0.222	0.027
ENSG00000173542	MOB1B	chr4	+	70979127	70979291	70975152	70975286	70981979	70982242	25457	52,46,73	0,0,0	31,38,63	1,0,0	313	149	1	1	1.0,1.0,1.0	0.937,1.0,1.0	0.021
ENSG00000180182	MED14	chrX	-	40654363	40654556	40648305	40651879	40654934	40655060	25458	211218353	1,0,0	161157300	0,0,0	342	149	1	1	0.989,1.0,1.0	1.0,1.0,1.0	-0.004
ENSG00000180182	MED14	chrX	-	40666719	40666851	40664306	40664489	40671860	40671972	25459	133117190	9,12,18	108,80,208	7,10,15	281	149	0.723583	1	0.887,0.838,0.848	0.891,0.809,0.88	-0.002
ENSG00000180182	MED14	chrX	-	40671860	40671972	40664306	40664489	40675220	40675361	25460	58,57,136	0,0,0	53,67,111	0,1,0	261	149	1	1	1.0,1.0,1.0	1.0,0.975,1.0	0.008
ENSG00000180182	MED14	chrX	-	40682835	40682996	40682602	40682749	40688453	40688530	25462	166187272	0,0,0	161123269	0,2,0	310	149	1	1	1.0,1.0,1.0	1.0,0.967,1.0	0.011
ENSG00000180182	MED14	chrX	-	40701164	40701243	40697023	40697183	40703443	40703569	25463	133122225	0,0,0	100117207	0,0,1	228	149	1	1	1.0,1.0,1.0	1.0,1.0,0.993	0.002
ENSG00000124780	KCNK17	chr6	-	39300372	39300523	39299011	39299737	39303956	39304131	25464	1,2,1	55,25,127	2,7,2	62,34,118	300	149	0.121952	1	0.009,0.038,0.004	0.016,0.093,0.008	-0.022
ENSG00000124780	KCNK17	chr6	-	39303956	39304131	39299000	39299737	39304494	39304655	25465	141,53,272	0,0,0	138,73,237	1,0,0	324	149	1	1	1.0,1.0,1.0	0.984,1.0,1.0	0.005
ENSG00000124780	KCNK17	chr6	-	39304494	39304655	39299000	39299737	39310892	39311007	25466	87,40,124	2,0,0	64,28,113	0,0,0	310	149	1	1	0.954,1.0,1.0	1.0,1.0,1.0	-0.015
ENSG00000163683	SMIM14	chr4	-	39556427	39556570	39546329	39552158	39572414	39572463	25467	153164318	0,1,10	141191319	2,5,4	292	149	0.58074	1	1.0,0.988,0.942	0.973,0.951,0.976	0.01
ENSG00000163683	SMIM14	chr4	-	39572414	39572463	39556426	39556570	39605070	39605180	25468	103,87,181	1,0,0	102,94,192	0,0,0	198	149	1	1	0.987,1.0,1.0	1.0,1.0,1.0	-0.004
ENSG00000163683	SMIM14	chr4	-	39605070	39605180	39572414	39572463	39638738	39638845	25469	106,74,171	0,0,2	103,79,166	0,0,0	259	149	1	1	1.0,1.0,0.98	1.0,1.0,1.0	-0.007
ENSG00000163683	SMIM14	chr4	-	39611965	39612110	39605070	39605180	39638738	39638902	25470	0,0,3	48,24,58	0,0,0	48,22,58	294	149	1	1	0.0,0.0,0.026	0.0,0.0,0.0	0.009
ENSG00000131652	THOC6	chr16	+	3026062	3026166	3025923	3025988	3026250	3026288	25472	120911282163	3,8,8	101610652253	3,7,4	253	149	1	1	0.996,0.988,0.994	0.995,0.989,0.997	-0.001
ENSG00000131652	THOC6	chr16	+	3026364	3026413	3025707	3026288	3026515	3026541	25473	10059641817	0,0,1	8269331735	0,0,0	198	149	1	1	1.0,1.0,0.999	1.0,1.0,1.0	0
ENSG00000131652	THOC6	chr16	+	3027169	3027280	3027010	3027073	3027365	3027500	25474	145114292405	0,2,9	112911712493	1,3,1	260	149	1	1	1.0,0.998,0.994	0.998,0.996,0.999	0
ENSG00000131652	THOC6	chr16	+	3027365	3027500	3027169	3027280	3027576	3027722	25475	141813962536	0,1,2	110811892539	0,0,0	284	149	1	1	1.0,0.999,0.998	1.0,1.0,1.0	-0.001
ENSG00000148090	AUH	chr9	-	91216058	91216106	91213814	91214425	91217276	91217327	25476	108117234	6,10,16	113104224	10,8,22	197	149	0.30358	1	0.932,0.898,0.917	0.895,0.908,0.885	0.02
ENSG00000148090	AUH	chr9	-	91325317	91325404	91220804	91220992	91361627	91361887	25477	4,0,0	0,0,2	0,0,2	0,0,0	236	149	1	1	1.0,NA,0.0	NA,NA,1.0	-0.5
ENSG00000148090	AUH	chr9	-	91325317	91325404	91297983	91298076	91355882	91355970	25478	200149332	7,3,11	182147347	5,6,8	236	149	0.816879	1	0.947,0.969,0.95	0.958,0.939,0.965	0.001
ENSG00000148090	AUH	chr9	-	91325317	91325404	91297983	91298076	91361627	91361887	25479	80,57,127	0,0,1	56,65,147	1,0,2	236	149	1	1	1.0,1.0,0.988	0.972,1.0,0.979	0.012
ENSG00000148090	AUH	chr9	-	91360278	91360440	91356087	91356155	91361627	91361887	25480	0,9,9	101,90,196	6,1,5	97,87,154	311	149	0.401973	1	0.0,0.046,0.022	0.029,0.005,0.015	0.006
ENSG00000115282	TTC31	chr2	+	74490024	74490127	74483321	74483410	74490243	74490473	25485	159157188	4,2,10	115119257	6,4,2	252	149	0.493927	1	0.959,0.979,0.917	0.919,0.946,0.987	0.001
ENSG00000115282	TTC31	chr2	+	74492303	74492445	74492138	74492229	74492645	74492747	25486	289309467	1,2,1	192234535	0,0,0	291	149	1	1	0.993,0.988,0.996	1.0,1.0,1.0	-0.008
ENSG00000115282	TTC31	chr2	+	74492303	74492445	74492138	74492229	74492675	74492747	25487	160133238	0,0,0	84100283	0,1,0	291	149	1	1	1.0,1.0,1.0	1.0,0.981,1.0	0.006
ENSG00000138587	MNS1	chr15	-	56456393	56456521	56446840	56446943	56464025	56464247	25488	240233504	0,1,0	254317580	0,1,0	277	149	1	1	1.0,0.992,1.0	1.0,0.994,1.0	-0.001
ENSG00000138678	AGPAT9	chr4	+	83588209	83588299	83587254	83587329	83590198	83590292	25490	115123165	0,0,1	67,85,172	0,0,1	239	149	1	1	1.0,1.0,0.99	1.0,1.0,0.991	0
ENSG00000138678	AGPAT9	chr4	+	83598050	83598179	83597429	83597515	83598643	83598723	25491	121118208	0,1,0	96101250	1,0,0	278	149	1	1	1.0,0.984,1.0	0.981,1.0,1.0	0.001
ENSG00000124789	NUP153	chr6	-	17625807	17626164	17624560	17624833	17628654	17629539	25492	307288533	2,1,2	210215506	0,0,0	506	149	1	1	0.978,0.988,0.987	1.0,1.0,1.0	-0.016
ENSG00000124789	NUP153	chr6	-	17632649	17632844	17628654	17629539	17637152	17637770	25493	215146304	0,0,0	174,83,238	0,0,5	344	149	0.503346	1	1.0,1.0,1.0	1.0,1.0,0.954	0.015
ENSG00000124789	NUP153	chr6	-	17639938	17640064	17637152	17637770	17646066	17646154	25494	149118272	0,0,1	132,78,224	0,0,1	275	149	1	1	1.0,1.0,0.993	1.0,1.0,0.992	0
ENSG00000124789	NUP153	chr6	-	17647806	17647905	17646066	17646154	17649162	17649300	25495	150130259	0,1,2	114,93,239	0,0,0	248	149	1	1	1.0,0.987,0.987	1.0,1.0,1.0	-0.009
ENSG00000124789	NUP153	chr6	-	17649162	17649300	17646066	17646154	17661652	17661779	25496	75,52,93	0,0,1	60,36,107	0,0,0	287	149	1	1	1.0,1.0,0.98	1.0,1.0,1.0	-0.007
ENSG00000124789	NUP153	chr6	-	17651833	17651926	17649162	17649300	17661652	17661779	25497	0,2,0	77,53,95	0,1,0	68,37,109	242	149	1	1	0.0,0.023,0.0	0.0,0.016,0.0	0.002
ENSG00000124789	NUP153	chr6	-	17668974	17669028	17665238	17665385	17669292	17669337	25498	81105148	7,9,21	78,71,156	2,4,17	203	149	0.139401	1	0.895,0.895,0.838	0.966,0.929,0.871	-0.046
ENSG00000126709	IFI6	chr1	-	27668457	27668535	27668225	27668375	27669244	27669346	25503	31323265345	2,0,7	209304584	0,0,0	227	149	1	1	0.999,1.0,0.998	1.0,1.0,1.0	-0.001
ENSG00000234545	FAM133B	chr7	-	92566009	92566061	92561136	92562368	92569822	92569915	25504	31,43,64	5,4,9	29,18,80	5,3,2	201	149	0.204942	1	0.821,0.889,0.841	0.811,0.816,0.967	-0.014
ENSG00000234545	FAM133B	chr7	-	92566013	92566061	92560792	92562368	92569822	92569915	25505	75,88,169	5,4,9	84,57,202	5,3,2	197	149	0.0917389	1	0.919,0.943,0.934	0.927,0.935,0.987	-0.018
ENSG00000234545	FAM133B	chr7	-	92569822	92569915	92565507	92566061	92575770	92575821	25506	157166287	0,4,0	152116321	0,0,0	242	149	1	1	1.0,0.962,1.0	1.0,1.0,1.0	-0.013
ENSG00000234545	FAM133B	chr7	-	92577654	92577676	92577102	92577195	92578149	92578182	25507	35,27,46	0,0,0	18,45,45	1,0,0	171	149	1	1	1.0,1.0,1.0	0.94,1.0,1.0	0.02
ENSG00000234545	FAM133B	chr7	-	92577654	92577717	92577102	92577195	92578149	92578182	25508	224209406	0,0,0	148210427	1,0,0	212	149	1	1	1.0,1.0,1.0	0.99,1.0,1.0	0.003
ENSG00000234545	FAM133B	chr7	-	92585297	92585396	92581505	92581603	92590267	92590393	25509	4,4,7	49,60,102	4,4,15	44,61,83	248	149	0.112513	1	0.047,0.039,0.04	0.052,0.038,0.098	-0.021
ENSG00000186184	POLR1D	chr13	+	27621336	27621437	27620742	27621140	27648378	27648444	25511	16,14,24	2,3,0	5,10,15	3,1,1	250	149	0.501112	1	0.827,0.736,1.0	0.498,0.856,0.899	0.103
ENSG00000186184	POLR1D	chr13	+	27648378	27648449	27621874	27622009	27665685	27667410	25512	22,18,31	0,0,0	9,12,36	0,0,4	220	149	0.371293	1	1.0,1.0,1.0	1.0,1.0,0.859	0.047
ENSG00000186184	POLR1D	chr13	+	27648378	27648453	27621778	27622009	27665685	27667022	25513	303278455	0,0,0	182247477	0,0,4	224	149	1	1	1.0,1.0,1.0	1.0,1.0,0.988	0.004
ENSG00000186184	POLR1D	chr13	+	27650041	27650241	27648378	27648453	27665685	27667410	25514	20,14,27	293261440	21,13,29	190254450	349	149	0.488658	1	0.028,0.022,0.026	0.045,0.021,0.027	-0.006
ENSG00000160767	FAM189B	chr1	-	155250275	155250821	155248404	155248473	155251094	155251164	25515	131116238	0,0,1	108121218	2,0,0	695	149	1	1	1.0,1.0,0.981	0.92,1.0,1.0	0.02
ENSG00000160767	FAM189B	chr1	-	155250275	155250929	155248404	155248473	155251094	155251164	25516	100,87,176	0,0,1	86,85,163	2,0,0	803	149	1	1	1.0,1.0,0.97	0.889,1.0,1.0	0.027
ENSG00000160767	FAM189B	chr1	-	155251094	155251164	155248404	155248473	155253624	155253732	25517	0,0,1	4,2,4	1,0,0	2,0,3	219	149	1	1	0.0,0.0,0.145	0.254,NA,0.0	-0.079
ENSG00000160767	FAM189B	chr1	-	155253858	155253978	155252748	155253732	155254399	155254456	25518	14,8,35	0,0,1	10,7,42	0,0,0	269	149	1	1	1.0,1.0,0.951	1.0,1.0,1.0	-0.016
ENSG00000160767	FAM189B	chr1	-	155254083	155254194	155253858	155253978	155254399	155254456	25519	35,26,70	0,2,0	34,26,75	0,0,0	260	149	1	1	1.0,0.882,1.0	1.0,1.0,1.0	-0.039
ENSG00000160767	FAM189B	chr1	-	155254399	155254456	155253624	155253732	155254652	155254964	25520	9,7,15	15,19,29	14,7,13	7,9,35	206	149	0.278461	1	0.303,0.21,0.272	0.591,0.36,0.212	-0.126
ENSG00000160767	FAM189B	chr1	-	155254399	155254456	155254083	155254194	155254652	155254964	25521	28,19,51	0,0,0	35,17,57	0,0,2	206	149	1	1	1.0,1.0,1.0	1.0,1.0,0.954	0.015
ENSG00000169679	BUB1	chr2	-	110641641	110641803	110641306	110641464	110642118	110642234	25523	128210542080	0,0,2	10518882072	0,0,0	311	149	1	1	1.0,1.0,0.998	1.0,1.0,1.0	-0.001
ENSG00000169679	BUB1	chr2	-	110672660	110672857	110670524	110670568	110674085	110674224	25524	152411392477	0,0,0	11409572413	0,0,2	346	149	1	1	1.0,1.0,1.0	1.0,1.0,0.998	0.001
ENSG00000057757	PITHD1	chr1	+	23779437	23779481	23778404	23778713	23779863	23779941	25528	461468783	8,3,15	388395736	5,5,5	193	149	0.160939	1	0.978,0.992,0.976	0.984,0.984,0.991	-0.004
ENSG00000057757	PITHD1	chr1	+	23779863	23779941	23778404	23778713	23785674	23785779	25529	240195402	0,0,0	190195412	1,1,0	227	149	1	1	1.0,1.0,1.0	0.992,0.992,1.0	0.005
ENSG00000057757	PITHD1	chr1	+	23786314	23786423	23785674	23785779	23787274	23788232	25530	6936221345	4,0,1	5986031349	0,4,2	258	149	1	1	0.99,1.0,0.999	1.0,0.989,0.997	0.001
ENSG00000133317	LGALS12	chr11	+	63515562	63515713	63511751	63511840	63516246	63516709	25532	13,9,24	0,1,0	17,14,32	0,0,0	300	149	1	1	1.0,0.817,1.0	1.0,1.0,1.0	-0.061
ENSG00000078269	SYNJ2	chr6	+	158028755	158029026	158017203	158017290	158033454	158033680	25536	85130193	1,0,0	80108187	2,2,0	420	149	0.412752	1	0.968,1.0,1.0	0.934,0.95,1.0	0.028
ENSG00000078269	SYNJ2	chr6	+	158043315	158043399	158033454	158033680	158054966	158055028	25537	57,77,66	0,0,2	27,45,63	0,0,0	233	149	1	1	1.0,1.0,0.955	1.0,1.0,1.0	-0.015
ENSG00000078269	SYNJ2	chr6	+	158064825	158064991	158064600	158064750	158066443	158066635	25538	71,56,111	1,0,0	49,35,68	0,0,0	315	149	1	1	0.971,1.0,1.0	1.0,1.0,1.0	-0.01
ENSG00000078269	SYNJ2	chr6	+	158068646	158068728	158066443	158066635	158069532	158069673	25539	43,41,74	0,0,0	32,25,58	0,0,2	231	149	1	1	1.0,1.0,1.0	1.0,1.0,0.949	0.017
ENSG00000078269	SYNJ2	chr6	+	158086854	158086989	158084000	158084174	158088659	158088772	25540	28,14,33	0,0,1	17,6,34	1,0,0	284	149	1	1	1.0,1.0,0.945	0.899,1.0,1.0	0.015
ENSG00000158352	SHROOM4	chrX	-	50638173	50638308	50633177	50635668	50695785	50695937	25541	4,0,4	2,0,0	3,6,2	0,0,0	284	149	1	1	0.512,NA,1.0	1.0,1.0,1.0	-0.244
ENSG00000150681	RGS18	chr1	+	192159219	192159321	192158456	192158756	192160377	192160439	25542	462419743	0,0,0	264308738	0,2,0	251	149	1	1	1.0,1.0,1.0	1.0,0.989,1.0	0.004
ENSG00000150681	RGS18	chr1	+	192159219	192159321	192158456	192158756	192181291	192181454	25543	171185359	0,2,0	110126278	0,0,0	251	149	1	1	1.0,0.982,1.0	1.0,1.0,1.0	-0.006
ENSG00000150681	RGS18	chr1	+	192160377	192160439	192158456	192158756	192181291	192181458	25544	125,84,139	0,2,0	66,95,166	0,0,0	211	149	1	1	1.0,0.967,1.0	1.0,1.0,1.0	-0.011
ENSG00000150681	RGS18	chr1	+	192160377	192160439	192159219	192159321	192181291	192181458	25545	392298512	0,0,0	210262614	0,2,2	211	149	1	1	1.0,1.0,1.0	1.0,0.989,0.995	0.005
ENSG00000150681	RGS18	chr1	+	192161452	192161487	192160377	192160439	192181291	192181454	25546	3,3,11	284188345	1,4,7	161195436	184	149	0.371148	1	0.008,0.013,0.025	0.005,0.016,0.013	0.004
ENSG00000150681	RGS18	chr1	+	192181291	192181458	192160377	192160439	192184296	192185815	25547	582421803	0,0,0	3784211019	0,2,0	316	149	1	1	1.0,1.0,1.0	1.0,0.99,1.0	0.003
ENSG00000213904	LIPE-AS1	chr19	+	42485095	42485223	42424268	42425204	42651086	42652355	25548	1,0,4	5,1,2	3,2,0	4,2,2	277	149	0.396765	1	0.097,0.0,0.518	0.287,0.35,0.0	-0.007
ENSG00000213904	LIPE-AS1	chr19	+	42510896	42510974	42485095	42485223	42521991	42522098	25549	0,1,0	2,0,1	0,0,0	0,0,4	227	149	1	1	0.0,1.0,0.0	NA,NA,0.0	0.333
ENSG00000213904	LIPE-AS1	chr19	+	42521991	42522098	42485095	42485223	42525617	42525869	25550	4,3,2	0,0,2	0,2,6	0,0,0	256	149	1	1	1.0,1.0,0.368	NA,1.0,1.0	-0.211
ENSG00000213904	LIPE-AS1	chr19	+	42521991	42522098	42485095	42485223	42651086	42652355	25551	1,2,1	0,0,0	0,0,2	2,0,0	256	149	1	1	1.0,1.0,1.0	0.0,NA,1.0	0.5
ENSG00000090686	USP48	chr1	-	21687190	21687239	21680807	21680834	21689973	21690099	25552	138133242	0,0,0	106122246	1,0,0	198	149	1	1	1.0,1.0,1.0	0.988,1.0,1.0	0.004
ENSG00000090686	USP48	chr1	-	21695065	21695221	21689973	21690099	21701497	21701602	25553	248159348	6,6,13	191156272	4,3,4	305	149	0.0499117	0.803013	0.953,0.928,0.929	0.959,0.962,0.971	-0.027
ENSG00000090686	USP48	chr1	-	21703511	21703618	21701497	21701602	21704261	21704392	25554	195159276	0,0,0	158137274	1,0,0	256	149	1	1	1.0,1.0,1.0	0.989,1.0,1.0	0.004
ENSG00000090686	USP48	chr1	-	21706466	21706589	21706125	21706187	21706743	21706868	25555	186153334	0,2,0	147140243	0,0,0	272	149	1	1	1.0,0.977,1.0	1.0,1.0,1.0	-0.008
ENSG00000090686	USP48	chr1	-	21706743	21706868	21706125	21706187	21715388	21715457	25556	85,69,168	0,1,0	53,44,128	0,0,0	274	149	1	1	1.0,0.974,1.0	1.0,1.0,1.0	-0.009
ENSG00000090686	USP48	chr1	-	21706743	21706907	21706125	21706187	21715388	21715457	25557	0,2,0	0,1,0	0,1,0	0,0,0	313	149	1	1	NA,0.488,NA	NA,1.0,NA	-0.512
ENSG00000090686	USP48	chr1	-	21715388	21715457	21706743	21706868	21721035	21721163	25558	134123270	0,0,0	101,87,220	0,0,3	218	149	1	1	1.0,1.0,1.0	1.0,1.0,0.98	0.007
ENSG00000090686	USP48	chr1	-	21721649	21721764	21721035	21721166	21723897	21724095	25559	413338652	1,3,0	355327617	0,2,2	264	149	1	1	0.996,0.985,1.0	1.0,0.989,0.994	-0.001
ENSG00000090686	USP48	chr1	-	21721649	21721764	21721035	21721166	21728569	21728719	25560	135121203	0,0,0	103110191	1,0,2	264	149	1	1	1.0,1.0,1.0	0.983,1.0,0.982	0.012
ENSG00000090686	USP48	chr1	-	21723897	21724095	21721035	21721166	21728569	21728719	25561	421351719	0,0,0	347360692	1,0,2	347	149	1	1	1.0,1.0,1.0	0.993,1.0,0.993	0.005
ENSG00000090686	USP48	chr1	-	21723897	21724095	21721649	21721764	21728569	21728719	25562	7275821209	12,7,12	6205971142	6,6,3	347	149	0.0255823	0.561576	0.963,0.973,0.977	0.978,0.977,0.994	-0.012
ENSG00000090686	USP48	chr1	-	21736429	21736625	21729703	21729829	21747066	21747149	25563	5955241016	2,0,0	5444471012	2,0,0	345	149	1	1	0.992,1.0,1.0	0.992,1.0,1.0	0
ENSG00000090686	USP48	chr1	-	21736429	21736625	21729703	21729832	21747066	21747149	25564	6035261026	5,1,5	5444471025	3,0,4	345	149	0.925839	1	0.981,0.996,0.989	0.987,1.0,0.991	-0.004
ENSG00000090686	USP48	chr1	-	21736445	21736625	21723897	21724095	21782823	21782991	25565	110,88,163	0,0,0	80,68,193	2,0,0	329	149	1	1	1.0,1.0,1.0	0.948,1.0,1.0	0.017
ENSG00000090686	USP48	chr1	-	21736445	21736625	21729703	21729829	21747066	21747149	25566	6495581100	2,0,0	5984591089	2,0,0	329	149	1	1	0.993,1.0,1.0	0.993,1.0,1.0	0
ENSG00000090686	USP48	chr1	-	21736445	21736625	21729703	21729832	21747066	21747149	25567	9498091633	5,1,5	7677441568	3,0,4	329	149	1	1	0.989,0.997,0.993	0.991,1.0,0.994	-0.002
ENSG00000090686	USP48	chr1	-	21736445	21736625	21729703	21729832	21751506	21751615	25568	478386800	0,1,0	315378770	0,0,0	329	149	1	1	1.0,0.994,1.0	1.0,1.0,1.0	-0.002
ENSG00000090686	USP48	chr1	-	21747066	21747149	21729703	21729832	21751506	21751615	25569	4,1,5	0,1,0	1,0,4	0,0,0	232	149	1	1	1.0,0.391,1.0	1.0,NA,1.0	-0.203
ENSG00000090686	USP48	chr1	-	21747066	21747149	21736429	21736625	21751506	21751615	25570	277219487	0,0,1	282235486	0,0,0	232	149	1	1	1.0,1.0,0.997	1.0,1.0,1.0	-0.001
ENSG00000090686	USP48	chr1	-	21748137	21748271	21747066	21747149	21751506	21751615	25571	9408201637	0,0,3	7966651475	1,0,2	283	149	1	1	1.0,1.0,0.997	0.998,1.0,0.997	0.001
ENSG00000090686	USP48	chr1	-	21748137	21748271	21747066	21747149	21752526	21752651	25572	460426815	2,0,0	395314706	1,0,0	283	149	1	1	0.992,1.0,1.0	0.995,1.0,1.0	-0.001
ENSG00000090686	USP48	chr1	-	21751506	21751615	21747066	21747149	21752526	21752651	25573	359365672	2,0,0	316290678	1,0,0	258	149	1	1	0.99,1.0,1.0	0.995,1.0,1.0	-0.002
ENSG00000090686	USP48	chr1	-	21751506	21751615	21748137	21748271	21752526	21752651	25574	8397681505	0,0,1	7236341451	0,1,0	258	149	1	1	1.0,1.0,0.999	1.0,0.997,1.0	0.001
ENSG00000110446	SLC15A3	chr11	-	60941121	60941290	60939479	60939638	60942034	60942145	25576	0,2,1	0,0,3	0,0,2	0,0,0	318	149	1	1	NA,1.0,0.135	NA,NA,1.0	-0.432
ENSG00000087152	ATXN7L3	chr17	-	44195096	44195140	44194767	44194839	44195418	44195442	25578	35,39,63	2,0,0	53,41,97	0,0,0	193	149	1	1	0.931,1.0,1.0	1.0,1.0,1.0	-0.023
ENSG00000087152	ATXN7L3	chr17	-	44195096	44195158	44194767	44194839	44195418	44195487	25579	14,9,8	2,0,0	12,12,27	0,0,0	211	149	1	1	0.832,1.0,1.0	1.0,1.0,1.0	-0.056
ENSG00000235590	GNAS-AS1	chr20	-	58848878	58848917	58842432	58842545	58850529	58850878	25580	0,0,3	3,0,0	3,0,4	1,0,1	188	149	1	1	0.0,NA,1.0	0.704,NA,0.76	-0.232
ENSG00000143033	MTF2	chr1	+	93110229	93110246	93079234	93079531	93110326	93110428	25582	48,48,71	0,10,4	31,35,115	2,7,5	166	149	0.844249	1	1.0,0.812,0.941	0.933,0.818,0.954	0.016
ENSG00000143033	MTF2	chr1	+	93110229	93110428	93079237	93079531	93110544	93110626	25583	114011521786	0,0,0	8489821801	0,0,1	348	149	1	1	1.0,1.0,1.0	1.0,1.0,0.999	0
ENSG00000143033	MTF2	chr1	+	93110231	93110428	93079269	93079531	93110544	93110626	25584	7427881146	0,0,0	5786011133	0,0,1	346	149	1	1	1.0,1.0,1.0	1.0,1.0,0.998	0.001
ENSG00000143033	MTF2	chr1	+	93110326	93110428	93079234	93079531	93110544	93110626	25585	372420608	0,0,0	291300610	0,0,1	251	149	1	1	1.0,1.0,1.0	1.0,1.0,0.997	0.001
ENSG00000143033	MTF2	chr1	+	93110544	93110626	93079234	93079531	93114687	93114783	25586	351362543	33,20,57	293289582	16,30,76	231	149	0.357544	1	0.873,0.921,0.86	0.922,0.861,0.832	0.013
ENSG00000143033	MTF2	chr1	+	93115469	93115618	93114987	93115088	93118344	93118440	25587	141812792220	0,0,0	101211862314	0,1,1	298	149	1	1	1.0,1.0,1.0	1.0,0.998,0.999	0.001
ENSG00000143033	MTF2	chr1	+	93120548	93120672	93119332	93119401	93127231	93127299	25588	9828531672	1,5,7	7017721712	8,5,6	273	149	0.865625	1	0.998,0.989,0.992	0.98,0.988,0.994	0.006
ENSG00000143033	MTF2	chr1	+	93120548	93120672	93119332	93119401	93133702	93133740	25589	524456906	1,0,5	403443936	0,0,0	273	149	1	1	0.997,1.0,0.99	1.0,1.0,1.0	-0.004
ENSG00000143033	MTF2	chr1	+	93127231	93127299	93119332	93119401	93133702	93133808	25590	19,19,29	1,0,5	8,10,28	0,0,0	217	149	0.012654	0.385704	0.929,1.0,0.799	1.0,1.0,1.0	-0.091
ENSG00000143033	MTF2	chr1	+	93127231	93127299	93120548	93120672	93129277	93129448	25591	557502969	0,0,0	4174221032	0,0,4	217	149	1	1	1.0,1.0,1.0	1.0,1.0,0.994	0.002
ENSG00000143033	MTF2	chr1	+	93127231	93127299	93120548	93120672	93133702	93133808	25592	249221450	2,0,0	152166412	5,2,2	217	149	0.970883	1	0.988,1.0,1.0	0.954,0.983,0.993	0.019
ENSG00000143033	MTF2	chr1	+	93129277	93129448	93120548	93120672	93133702	93133808	25593	222193385	2,0,0	168151354	5,2,2	320	149	0.180812	1	0.981,1.0,1.0	0.94,0.972,0.988	0.027
ENSG00000143033	MTF2	chr1	+	93129277	93129448	93127231	93127299	93133702	93133808	25594	587525984	39,35,57	4634441056	21,19,67	320	149	0.291963	1	0.875,0.875,0.889	0.911,0.916,0.88	-0.023
ENSG00000049089	COL9A2	chr1	-	40303130	40303185	40302620	40302809	40303529	40303676	25595	24,36,26	0,0,2	27,35,32	0,0,0	204	149	1	1	1.0,1.0,0.905	1.0,1.0,1.0	-0.032
ENSG00000049089	COL9A2	chr1	-	40310713	40310767	40310263	40310317	40311092	40311146	25596	33,29,31	2,1,5	21,35,32	0,1,2	203	149	0.0626855	0.904363	0.924,0.955,0.82	1.0,0.963,0.922	-0.062
ENSG00000049089	COL9A2	chr1	-	40315237	40315409	40314351	40314387	40315589	40315664	25597	2,2,5	2,0,0	0,5,9	0,0,1	321	149	1	1	0.317,1.0,1.0	NA,1.0,0.807	-0.131
ENSG00000049089	COL9A2	chr1	-	40315237	40315465	40314351	40314387	40315589	40315664	25598	2,2,5	2,0,0	1,5,9	0,0,1	377	149	0.514928	1	0.283,1.0,1.0	1.0,1.0,0.781	-0.166
ENSG00000121039	RDH10	chr8	+	73319095	73319194	73297015	73297429	73320931	73320988	25600	35,32,55	3,0,0	28,40,100	0,0,0	248	149	0.816285	1	0.875,1.0,1.0	1.0,1.0,1.0	-0.042
ENSG00000135148	TRAFD1	chr12	+	112126084	112126149	112125562	112125618	112130510	112130569	25601	19,1,25	20,11,6	11,13,17	13,11,15	214	149	0.759137	1	0.398,0.06,0.744	0.371,0.451,0.441	-0.02
ENSG00000135148	TRAFD1	chr12	+	112133139	112133320	112130510	112130569	112134737	112134873	25602	0,0,0	102,70,139	0,1,0	82,71,156	330	149	1	1	0.0,0.0,0.0	0.0,0.006,0.0	-0.002
ENSG00000135148	TRAFD1	chr12	+	112140118	112140205	112135012	112135066	112140818	112141224	25603	7,4,4	288210514	2,2,2	209227424	236	149	1	1	0.015,0.012,0.005	0.006,0.006,0.003	0.006
ENSG00000135148	TRAFD1	chr12	+	112142088	112142295	112140818	112141224	112145585	112145662	25604	6446191124	1,0,0	3804961080	0,0,0	356	149	1	1	0.996,1.0,1.0	1.0,1.0,1.0	-0.001
ENSG00000135148	TRAFD1	chr12	+	112145585	112145662	112141952	112142295	112148073	112148213	25605	394345748	1,0,0	253325688	0,0,0	226	149	1	1	0.996,1.0,1.0	1.0,1.0,1.0	-0.001
ENSG00000135148	TRAFD1	chr12	+	112151800	112152140	112149750	112149871	112152426	112152499	25606	8758511377	0,0,4	6166801409	0,0,1	489	149	1	1	1.0,1.0,0.991	1.0,1.0,0.998	-0.002
ENSG00000152582	SPEF2	chr5	+	35644354	35644525	35641430	35641683	35646666	35646807	25607	46,51,56	1,1,7	60,54,97	8,2,19	320	149	0.0313054	0.626495	0.955,0.96,0.788	0.777,0.926,0.704	0.099
ENSG00000152582	SPEF2	chr5	+	35646666	35646807	35641430	35641683	35649360	35649425	25608	15,9,32	0,0,0	24,18,50	0,3,0	290	149	0.705818	1	1.0,1.0,1.0	1.0,0.755,1.0	0.082
ENSG00000152582	SPEF2	chr5	+	35667071	35667259	35659018	35659207	35670058	35670227	25609	63,46,96	0,0,2	54,62,88	0,0,0	337	149	1	1	1.0,1.0,0.955	1.0,1.0,1.0	-0.015
ENSG00000166974	MAPRE2	chr18	+	34988592	34988848	34977054	34977079	35005491	35005553	25612	4,0,3	0,1,3	0,0,0	1,3,2	405	149	0.00600237	0.243255	1.0,0.0,0.269	0.0,0.0,0.0	0.423
ENSG00000166974	MAPRE2	chr18	+	35070194	35070322	35041359	35041661	35097445	35097558	25613	9929241679	5,0,9	8307411649	1,6,1	277	149	1	1	0.991,1.0,0.99	0.998,0.985,0.999	0
ENSG00000166974	MAPRE2	chr18	+	35132031	35132190	35126947	35127087	35140294	35143466	25614	111611012144	0,0,0	9278042061	1,0,0	308	149	1	1	1.0,1.0,1.0	0.998,1.0,1.0	0.001
ENSG00000114013	CD86	chr3	+	122109264	122109408	122106197	122106500	122118047	122118093	25617	56,29,61	0,0,0	21,36,76	0,0,1	293	149	1	1	1.0,1.0,1.0	1.0,1.0,0.975	0.008
ENSG00000196653	ZNF502	chr3	+	44714590	44714688	44712645	44712740	44720202	44720316	25618	0,0,0	4,0,4	3,1,0	1,0,0	247	149	1	1	0.0,NA,0.0	0.644,1.0,NA	-0.822
ENSG00000196653	ZNF502	chr3	+	44714590	44714688	44712645	44712744	44720202	44720316	25619	0,0,0	0,1,1	1,1,0	0,1,0	247	149	1	1	NA,0.0,0.0	1.0,0.376,NA	-0.688
ENSG00000114805	PLCH1	chr3	-	155504554	155504626	155500702	155500794	155514722	155514884	25624	51,50,106	0,0,1	48,38,64	0,0,0	221	149	1	1	1.0,1.0,0.986	1.0,1.0,1.0	-0.005
ENSG00000114805	PLCH1	chr3	-	155523896	155524004	155514722	155514884	155549786	155549958	25625	63,56,109	0,0,0	39,49,70	0,1,0	257	149	1	1	1.0,1.0,1.0	1.0,0.966,1.0	0.011
ENSG00000236030	LINC01036	chr1	+	187303465	187303539	187092841	187092946	187328990	187329060	25626	5,0,2	1,9,6	3,0,5	0,7,4	223	149	0.526427	1	0.77,0.0,0.182	1.0,0.0,0.455	-0.168
ENSG00000116711	PLA2G4A	chr1	+	186854285	186854387	186828952	186829035	186870434	186870516	25627	76,87,113	1,0,0	75,37,125	0,0,0	251	149	1	1	0.978,1.0,1.0	1.0,1.0,1.0	-0.007
ENSG00000116711	PLA2G4A	chr1	+	186932762	186932899	186911247	186911389	186939007	186939230	25628	269185387	2,0,0	191187407	0,0,0	286	149	1	1	0.986,1.0,1.0	1.0,1.0,1.0	-0.005
ENSG00000119711	ALDH6A1	chr14	-	74065180	74065360	74064821	74064920	74066704	74066886	25629	556694936	7,1,3	4744461068	7,7,0	329	149	0.58594	1	0.973,0.997,0.993	0.968,0.967,1.0	0.009
ENSG00000119711	ALDH6A1	chr14	-	74068859	74068981	74067379	74067569	74071194	74071497	25630	392472708	1,0,0	372370756	0,0,0	271	149	1	1	0.995,1.0,1.0	1.0,1.0,1.0	-0.002
ENSG00000119711	ALDH6A1	chr14	-	74071194	74071497	74068859	74068981	74071895	74071974	25631	6937661344	1,4,4	6316801339	0,0,0	452	149	1	1	0.996,0.984,0.991	1.0,1.0,1.0	-0.01
ENSG00000119711	ALDH6A1	chr14	-	74071194	74071660	74068859	74068981	74071895	74071974	25632	513522901	1,4,4	437474897	0,0,0	615	149	0.717513	1	0.992,0.969,0.982	1.0,1.0,1.0	-0.019
ENSG00000266714	MYO15B	chr17	+	75590625	75590689	75590340	75590385	75591171	75591246	25636	2,0,0	2,2,2	2,1,2	2,0,0	213	149	1.33528e-05	0.00527239	0.412,0.0,0.0	0.412,1.0,1.0	-0.667
ENSG00000266714	MYO15B	chr17	+	75590906	75591016	75588057	75590385	75591171	75591246	25637	0,0,3	2,2,2	2,4,0	2,0,0	259	149	1	1	0.0,0.0,0.463	0.365,1.0,NA	-0.528
ENSG00000266714	MYO15B	chr17	+	75591976	75592080	75591600	75591712	75592237	75592301	25638	36,29,15	0,4,0	20,22,31	0,0,0	253	149	0.423885	1	1.0,0.81,1.0	1.0,1.0,1.0	-0.063
ENSG00000266714	MYO15B	chr17	+	75592427	75592541	75592237	75592301	75592678	75592840	25639	3,8,6	5,1,0	10,9,5	3,0,0	263	149	0.0529731	0.829232	0.254,0.819,1.0	0.654,1.0,1.0	-0.194
ENSG00000266714	MYO15B	chr17	+	75592463	75592541	75592237	75592301	75592678	75592840	25640	16,19,15	5,1,0	9,13,17	3,0,0	227	149	0.0392536	0.709318	0.677,0.926,1.0	0.663,1.0,1.0	-0.02
ENSG00000266714	MYO15B	chr17	+	75600630	75600680	75596767	75596899	75601437	75601563	25642	1,0,0	9,6,9	0,0,0	7,8,5	199	149	1	1	0.077,0.0,0.0	0.0,0.0,0.0	0.026
ENSG00000266714	MYO15B	chr17	+	75601437	75601563	75596767	75596899	75602516	75602594	25643	19,18,20	0,0,2	10,15,12	2,2,2	275	149	0.00331963	0.170907	1.0,1.0,0.844	0.73,0.803,0.765	0.182
ENSG00000266714	MYO15B	chr17	+	75603031	75603077	75602829	75602945	75610165	75610259	25644	6,3,9	0,0,0	3,2,10	0,0,4	195	149	0.358467	1	1.0,1.0,1.0	1.0,1.0,0.656	0.115
ENSG00000266714	MYO15B	chr17	+	75606932	75607003	75605863	75606021	75610165	75610259	25646	0,0,4	7,4,13	0,0,5	1,4,12	220	149	0.123352	1	0.0,0.0,0.172	0.0,0.0,0.22	-0.016
ENSG00000266714	MYO15B	chr17	+	75612973	75613209	75612797	75612893	75613292	75613471	25648	62,73,70	2,1,0	48,59,62	0,0,0	385	149	0.375521	1	0.923,0.966,1.0	1.0,1.0,1.0	-0.037
ENSG00000266714	MYO15B	chr17	+	75613292	75613471	75612797	75612893	75613704	75613777	25649	46,22,32	0,0,2	21,12,44	0,0,0	328	149	1	1	1.0,1.0,0.879	1.0,1.0,1.0	-0.04
ENSG00000266714	MYO15B	chr17	+	75613980	75614033	75613704	75613777	75614198	75614360	25650	8,1,5	19,11,19	2,0,9	8,6,18	202	149	0.907354	1	0.237,0.063,0.163	0.156,0.0,0.269	0.013
ENSG00000266714	MYO15B	chr17	+	75614198	75614360	75613704	75613777	75614582	75614683	25651	23,15,32	0,0,2	9,6,28	0,0,0	311	149	1	1	1.0,1.0,0.885	1.0,1.0,1.0	-0.038
ENSG00000266714	MYO15B	chr17	+	75614246	75614360	75613704	75613777	75614582	75614683	25652	2,3,4	0,0,2	1,0,1	0,0,0	263	149	1	1	1.0,1.0,0.531	1.0,NA,1.0	-0.156
ENSG00000266714	MYO15B	chr17	+	75621030	75621176	75620466	75620636	75621344	75621372	25654	46,52,68	0,0,3	27,48,61	0,0,0	295	149	0.715719	1	1.0,1.0,0.92	1.0,1.0,1.0	-0.027
ENSG00000026751	SLAMF7	chr1	+	160739511	160739750	160739246	160739356	160748193	160748368	25661	0,0,0	0,1,2	0,0,1	1,0,0	388	149	1	1	NA,0.0,0.0	0.0,NA,1.0	-0.5
ENSG00000026751	SLAMF7	chr1	+	160748193	160748514	160739056	160739356	160749820	160750093	25662	7,5,21	0,0,2	7,8,21	0,2,0	470	149	0.877302	1	1.0,1.0,0.769	1.0,0.559,1.0	0.07
ENSG00000026751	SLAMF7	chr1	+	160750303	160750423	160749820	160750093	160751344	160751448	25665	11,8,15	0,2,0	3,9,15	0,0,0	269	149	1	1	1.0,0.689,1.0	1.0,1.0,1.0	-0.104
ENSG00000026751	SLAMF7	chr1	+	160750303	160750423	160749820	160750093	160752185	160752248	25666	5,5,7	0,0,0	1,5,10	2,2,0	269	149	0.020106	0.496653	1.0,1.0,1.0	0.217,0.581,1.0	0.401
ENSG00000026751	SLAMF7	chr1	+	160751344	160751448	160749820	160750093	160752185	160752248	25668	6,8,6	0,0,0	2,0,6	2,2,0	253	149	0.00172836	0.112279	1.0,1.0,1.0	0.371,0.0,1.0	0.543
ENSG00000026751	SLAMF7	chr1	+	160751344	160751448	160750303	160750423	160752185	160752248	25669	13,9,16	1,0,2	4,5,11	0,0,0	253	149	0.63336	1	0.884,1.0,0.825	1.0,1.0,1.0	-0.097
ENSG00000117602	RCAN3	chr1	+	24514313	24514567	24502896	24503117	24531217	24531391	25671	101135161	0,0,3	81102232	0,0,0	403	149	1	1	1.0,1.0,0.952	1.0,1.0,1.0	-0.016
ENSG00000117602	RCAN3	chr1	+	24514313	24514567	24502896	24503150	24531217	24531391	25672	113134173	0,1,2	87108236	0,0,0	403	149	1	1	1.0,0.98,0.97	1.0,1.0,1.0	-0.017
ENSG00000117602	RCAN3	chr1	+	24531217	24531391	24514313	24514567	24533082	24533254	25673	114137208	4,6,6	94121200	0,0,4	323	149	0.00171764	0.11195	0.929,0.913,0.941	1.0,1.0,0.958	-0.058
ENSG00000261832	CLN3	chr16	-	28477463	28477635	28466652	28466902	28477736	28477877	25678	363353596	1,0,0	311269691	0,0,1	321	149	1	1	0.994,1.0,1.0	1.0,1.0,0.997	-0.001
ENSG00000261832	CLN3	chr16	-	28477736	28477877	28466652	28466902	28482104	28482198	25679	285299504	1,0,0	252278551	1,1,0	290	149	1	1	0.993,1.0,1.0	0.992,0.993,1.0	0.003
ENSG00000261832	CLN3	chr16	-	28482104	28482198	28477736	28477877	28482326	28482382	25680	434454816	4,1,0	418440939	2,0,0	243	149	1	1	0.985,0.996,1.0	0.992,1.0,1.0	-0.004
ENSG00000261832	CLN3	chr16	-	28482476	28482545	28482326	28482382	28482625	28482672	25681	385429734	1,1,0	369413866	0,0,0	218	149	1	1	0.996,0.997,1.0	1.0,1.0,1.0	-0.002
ENSG00000261832	CLN3	chr16	-	28484005	28484118	28482625	28482672	28486346	28486490	25682	480529857	0,2,0	443470987	0,0,1	262	149	1	1	1.0,0.993,1.0	1.0,1.0,0.998	-0.002
ENSG00000261832	CLN3	chr16	-	28484005	28484118	28482625	28482672	28487455	28487541	25683	223258414	1,0,2	207247518	0,1,0	262	149	1	1	0.992,1.0,0.992	1.0,0.993,1.0	-0.003
ENSG00000261832	CLN3	chr16	-	28484005	28484118	28482625	28482672	28489289	28489386	25684	226258411	0,0,1	201244509	0,0,0	262	149	1	1	1.0,1.0,0.996	1.0,1.0,1.0	-0.001
ENSG00000261832	CLN3	chr16	-	28486346	28486490	28484005	28484118	28486577	28486650	25685	560524883	0,4,2	489486983	2,0,6	293	149	1	1	1.0,0.985,0.996	0.992,1.0,0.988	0
ENSG00000261832	CLN3	chr16	-	28486577	28486650	28484005	28484118	28487455	28487541	25686	105113190	1,0,3	105120272	6,4,10	222	149	0.000486683	0.0518008	0.986,1.0,0.977	0.922,0.953,0.948	0.047
ENSG00000261832	CLN3	chr16	-	28487455	28487541	28482625	28482672	28489289	28489386	25687	0,0,1	0,0,1	0,0,1	0,0,0	235	149	1	1	NA,NA,0.388	NA,NA,1.0	-0.612
ENSG00000261832	CLN3	chr16	-	28487455	28487541	28484005	28484118	28489289	28489386	25688	1,0,2	4,0,0	5,4,4	0,0,1	235	149	1	1	0.137,NA,1.0	1.0,1.0,0.717	-0.337
ENSG00000261832	CLN3	chr16	-	28487661	28487741	28487455	28487541	28489289	28489386	25689	121111216	1,0,1	100120275	0,1,3	229	149	1	1	0.987,1.0,0.993	1.0,0.987,0.984	0.003
ENSG00000261832	CLN3	chr16	-	28489289	28489386	28487455	28487541	28491713	28492012	25690	21,11,27	0,0,1	12,27,38	0,0,0	246	149	1	1	1.0,1.0,0.942	1.0,1.0,1.0	-0.019
ENSG00000153208	MERTK	chr2	+	111929119	111929304	111898663	111898796	111944959	111945060	25696	28,31,32	0,0,2	39,21,30	0,0,0	334	149	1	1	1.0,1.0,0.877	1.0,1.0,1.0	-0.041
ENSG00000153208	MERTK	chr2	+	111929119	111929540	111898478	111898796	111944959	111945060	25697	95167164	0,0,2	110110169	0,0,0	570	149	1	1	1.0,1.0,0.955	1.0,1.0,1.0	-0.015
ENSG00000153208	MERTK	chr2	+	111968136	111968252	111965190	111965277	111975288	111975472	25698	43,77,80	0,2,0	48,66,87	0,0,0	265	149	1	1	1.0,0.956,1.0	1.0,1.0,1.0	-0.015
ENSG00000153208	MERTK	chr2	+	111982841	111982993	111975288	111975472	111994250	111994404	25699	66,78,117	0,0,0	65,69,73	2,0,0	301	149	1	1	1.0,1.0,1.0	0.941,1.0,1.0	0.02
ENSG00000153208	MERTK	chr2	+	112003903	112003984	112003091	112003187	112008382	112008475	25700	50,54,61	0,0,0	55,62,68	0,0,2	230	149	1	1	1.0,1.0,1.0	1.0,1.0,0.957	0.014
ENSG00000186409	CCDC30	chr1	+	42468659	42468718	42463425	42463657	42473121	42473385	25702	0,0,2	3,4,6	0,4,0	4,5,12	208	149	0.516254	1	0.0,0.0,0.193	0.0,0.364,0.0	-0.057
ENSG00000186409	CCDC30	chr1	+	42473121	42473303	42463353	42463657	42480460	42480566	25703	7,10,11	0,0,1	7,14,17	1,1,0	331	149	1	1	1.0,1.0,0.832	0.759,0.863,1.0	0.07
ENSG00000186409	CCDC30	chr1	+	42480460	42480566	42463353	42463657	42482662	42482816	25704	9,7,6	1,0,2	6,3,6	0,0,0	255	149	0.681467	1	0.84,1.0,0.637	1.0,1.0,1.0	-0.174
ENSG00000186409	CCDC30	chr1	+	42521162	42521256	42498817	42498916	42534888	42534989	25705	0,0,0	0,1,9	2,0,0	6,0,2	243	149	1	1	NA,0.0,0.0	0.17,NA,0.0	-0.085
ENSG00000186409	CCDC30	chr1	+	42539172	42539310	42536475	42536601	42545409	42545579	25709	0,0,0	0,0,1	3,0,0	0,2,1	287	149	1	1	NA,NA,0.0	1.0,0.0,0.0	-0.333
ENSG00000186409	CCDC30	chr1	+	42545409	42545579	42498817	42498916	42566295	42566475	25710	0,0,1	0,3,10	1,1,3	5,5,4	319	149	1	1	NA,0.0,0.045	0.085,0.085,0.259	-0.121
ENSG00000186409	CCDC30	chr1	+	42545409	42545579	42536475	42536601	42566295	42566475	25711	0,0,2	0,2,3	0,3,4	1,0,2	319	149	1	1	NA,0.0,0.237	0.0,1.0,0.483	-0.376
ENSG00000186409	CCDC30	chr1	+	42580831	42580981	42577019	42577229	42581359	42581416	25714	0,0,0	6,3,17	0,2,0	10,1,10	299	149	0.823801	1	0.0,0.0,0.0	0.0,0.499,0.0	-0.166
ENSG00000116679	IVNS1ABP	chr1	-	185306484	185306625	185305535	185305643	185307013	185307139	25715	148126227	310288501	111132296	258230582	290	149	0.392544	1	0.197,0.184,0.189	0.181,0.228,0.207	-0.015
ENSG00000213079	SCAF8	chr6	+	154741955	154742018	154733846	154733930	154773988	154774072	25716	2,2,5	69,41,130	2,3,2	62,43,90	212	149	0.778565	1	0.02,0.033,0.026	0.022,0.047,0.015	-0.002
ENSG00000213079	SCAF8	chr6	+	154787860	154788022	154733324	154733930	154792822	154792858	25717	109,98,135	2,0,0	64,68,127	0,0,1	311	149	1	1	0.963,1.0,1.0	1.0,1.0,0.984	-0.007
ENSG00000213079	SCAF8	chr6	+	154787860	154788022	154778000	154778045	154792822	154792858	25718	170173283	4,0,5	113122246	0,2,3	311	149	0.341605	1	0.953,1.0,0.964	1.0,0.967,0.975	-0.008
ENSG00000213079	SCAF8	chr6	+	154801970	154802147	154795008	154795139	154803543	154803623	25719	210167274	0,0,0	125119308	0,0,4	326	149	1	1	1.0,1.0,1.0	1.0,1.0,0.972	0.009
ENSG00000213079	SCAF8	chr6	+	154822275	154822409	154820176	154820333	154824233	154824378	25720	179144242	2,0,1	110132219	0,0,0	283	149	1	1	0.979,1.0,0.992	1.0,1.0,1.0	-0.01
ENSG00000156381	ANKRD9	chr14	-	102508640	102508846	102508474	102508549	102509528	102509791	25721	16,17,38	9,12,5	20,15,28	9,8,22	355	149	0.287536	1	0.427,0.373,0.761	0.483,0.44,0.348	0.097
ENSG00000173875	ZNF791	chr19	+	12612225	12612316	12610919	12611082	12623699	12623826	25722	0,2,3	42,32,40	1,0,0	20,20,40	240	149	0.498414	1	0.0,0.037,0.044	0.03,0.0,0.0	0.017
ENSG00000173875	ZNF791	chr19	+	12612225	12612365	12610919	12611082	12623699	12623826	25723	3,4,12	42,32,40	3,2,6	20,20,40	289	149	0.544786	1	0.036,0.061,0.134	0.072,0.049,0.072	0.013
ENSG00000173875	ZNF791	chr19	+	12624649	12624710	12623699	12623826	12627720	12627805	25725	121118183	0,1,0	85,97,179	2,1,0	210	149	1	1	1.0,0.988,1.0	0.968,0.986,1.0	0.011
ENSG00000250588	IQCJ-SCHIP1	chr3	+	159886206	159886324	159866162	159866281	159888819	159888943	25730	208204299	1,1,0	142146334	0,0,0	267	149	1	1	0.991,0.991,1.0	1.0,1.0,1.0	-0.006
ENSG00000250588	IQCJ-SCHIP1	chr3	+	159887707	159887905	159886206	159886324	159888819	159888943	25731	492490908	3,3,5	382454828	3,3,12	347	149	0.0946609	1	0.986,0.986,0.987	0.982,0.985,0.967	0.008
ENSG00000250588	IQCJ-SCHIP1	chr3	+	159888819	159888943	159866162	159866281	159892096	159892190	25732	194188337	29,16,34	126179328	17,11,32	273	149	0.441188	1	0.785,0.865,0.844	0.802,0.899,0.848	-0.018
ENSG00000250588	IQCJ-SCHIP1	chr3	+	159892096	159892190	159866162	159866281	159896722	159896774	25733	202168323	0,0,0	125174336	1,0,0	243	149	1	1	1.0,1.0,1.0	0.987,1.0,1.0	0.004
ENSG00000121310	ECHDC2	chr1	-	52897436	52897484	52895909	52896597	52899173	52899224	25734	78,69,138	8,3,19	81,70,106	5,9,20	197	149	0.430426	1	0.881,0.946,0.846	0.925,0.855,0.8	0.031
ENSG00000121310	ECHDC2	chr1	-	52899173	52899224	52897436	52897484	52904645	52904833	25735	65,75,145	2,0,0	85,71,108	0,0,0	200	149	1	1	0.96,1.0,1.0	1.0,1.0,1.0	-0.013
ENSG00000121310	ECHDC2	chr1	-	52905033	52905090	52904645	52904833	52906518	52906611	25736	67,55,97	0,1,0	47,37,69	0,0,0	206	149	1	1	1.0,0.975,1.0	1.0,1.0,1.0	-0.008
ENSG00000121310	ECHDC2	chr1	-	52905033	52905090	52904645	52904833	52907867	52907954	25737	52,41,96	5,2,13	43,28,54	5,2,1	206	149	0.136212	1	0.883,0.937,0.842	0.862,0.91,0.975	-0.028
ENSG00000121310	ECHDC2	chr1	-	52905033	52906611	52904645	52904833	52907867	52907954	25738	140117177	5,2,13	113100161	5,2,1	1727	149	0.107095	1	0.707,0.835,0.54	0.661,0.812,0.933	-0.108
ENSG00000121310	ECHDC2	chr1	-	52906518	52906611	52904645	52904833	52907867	52907954	25739	19,23,41	5,2,13	18,10,27	5,2,1	242	149	0.235327	1	0.701,0.876,0.66	0.689,0.755,0.943	-0.05
ENSG00000121310	ECHDC2	chr1	-	52906518	52906611	52905033	52905090	52907867	52907954	25740	50,54,90	18,18,50	46,35,69	27,15,26	242	149	0.812079	1	0.631,0.649,0.526	0.512,0.59,0.62	0.028
ENSG00000121310	ECHDC2	chr1	-	52907867	52907954	52899173	52899224	52911565	52911653	25741	35,43,69	1,3,6	34,28,62	0,2,2	236	149	0.0594563	0.88297	0.957,0.9,0.879	1.0,0.898,0.951	-0.038
ENSG00000121310	ECHDC2	chr1	-	52907867	52907954	52905033	52906611	52911565	52911653	25742	55,76,131	0,0,0	66,50,109	0,0,2	236	149	1	1	1.0,1.0,1.0	1.0,1.0,0.972	0.009
ENSG00000121310	ECHDC2	chr1	-	52912753	52912849	52911722	52912021	52913894	52914095	25743	1,5,0	12,1,19	1,0,0	10,8,10	245	149	0.0300286	0.610079	0.048,0.753,0.0	0.057,0.0,0.0	0.248
ENSG00000121310	ECHDC2	chr1	-	52913894	52914095	52911722	52911790	52921397	52921515	25744	14,15,16	0,0,2	18,15,19	0,0,0	350	149	1	1	1.0,1.0,0.773	1.0,1.0,1.0	-0.076
ENSG00000121310	ECHDC2	chr1	-	52913894	52914095	52911722	52911790	52921552	52921919	25746	25,33,31	27,24,65	31,24,32	28,31,39	350	149	0.738687	1	0.283,0.369,0.169	0.32,0.248,0.259	-0.002
ENSG00000121310	ECHDC2	chr1	-	52913894	52914095	52911722	52912021	52921552	52921919	25747	28,25,40	0,0,4	34,21,33	0,0,0	350	149	0.343881	1	1.0,1.0,0.81	1.0,1.0,1.0	-0.063
ENSG00000121310	ECHDC2	chr1	-	52917543	52917615	52913419	52914095	52921552	52921785	25749	1,0,0	11,18,15	0,0,2	13,9,13	221	149	1	1	0.058,0.0,0.0	0.0,0.0,0.094	-0.012
ENSG00000088367	EPB41L1	chr20	+	36173763	36173954	36154749	36154896	36175550	36175715	25759	0,0,2	0,0,0	0,2,2	2,0,0	340	149	1	1	NA,NA,1.0	0.0,1.0,1.0	0.333
ENSG00000088367	EPB41L1	chr20	+	36219760	36219844	36214372	36214440	36221863	36221934	25766	4,0,2	0,0,1	0,1,0	0,0,0	233	149	1	1	1.0,NA,0.561	NA,1.0,NA	-0.22
ENSG00000013375	PGM3	chr6	-	83171936	83172059	83170300	83170478	83174373	83174487	25767	155167250	0,2,1	158135266	3,0,7	272	149	0.0575521	0.868169	1.0,0.979,0.993	0.966,1.0,0.954	0.017
ENSG00000013375	PGM3	chr6	-	83175961	83176060	83174373	83174487	83178672	83178756	25768	160154251	0,0,2	144152240	2,0,0	248	149	1	1	1.0,1.0,0.987	0.977,1.0,1.0	0.003
ENSG00000013375	PGM3	chr6	-	83178672	83178756	83175961	83176060	83181735	83181931	25769	52,52,112	9,4,0	46,64,76	0,4,11	233	149	0.630295	1	0.787,0.893,1.0	1.0,0.911,0.815	-0.015
ENSG00000013375	PGM3	chr6	-	83179809	83179967	83178672	83178756	83181735	83181931	25770	202182336	0,0,0	160128358	0,2,0	307	149	1	1	1.0,1.0,1.0	1.0,0.969,1.0	0.01
ENSG00000013375	PGM3	chr6	-	83181735	83181931	83175961	83176060	83187007	83187075	25771	35,34,47	0,0,0	26,34,66	0,0,4	345	149	0.529492	1	1.0,1.0,1.0	1.0,1.0,0.877	0.041
ENSG00000013375	PGM3	chr6	-	83182844	83182978	83181735	83181931	83187007	83187075	25772	138170271	0,0,0	161142320	0,1,0	283	149	1	1	1.0,1.0,1.0	1.0,0.987,1.0	0.004
ENSG00000127948	POR	chr7	+	75970986	75971092	75954075	75954180	75972412	75972461	25779	0,0,4	177152322	0,0,0	131148291	255	149	1	1	0.0,0.0,0.007	0.0,0.0,0.0	0.002
ENSG00000127948	POR	chr7	+	75981047	75981172	75980338	75980488	75981516	75981606	25781	383365756	0,0,2	346313724	0,0,0	274	149	1	1	1.0,1.0,0.995	1.0,1.0,1.0	-0.002
ENSG00000010322	NISCH	chr3	+	52471290	52471488	52470858	52470907	52471813	52471977	25782	1,0,7	192189273	2,7,1	139144249	347	149	1	1	0.002,0.0,0.011	0.006,0.02,0.002	-0.005
ENSG00000010322	NISCH	chr3	+	52471813	52471977	52470858	52470907	52472302	52472373	25783	429396619	0,2,0	307348503	0,2,0	313	149	1	1	1.0,0.99,1.0	1.0,0.988,1.0	0.001
ENSG00000010322	NISCH	chr3	+	52476446	52476599	52473733	52473829	52477573	52477642	25784	402400665	0,0,0	265292675	0,0,1	302	149	1	1	1.0,1.0,1.0	1.0,1.0,0.997	0.001
ENSG00000010322	NISCH	chr3	+	52477573	52477642	52473733	52473829	52478096	52478282	25785	80100181	0,0,0	69,68,134	0,0,2	218	149	1	1	1.0,1.0,1.0	1.0,1.0,0.979	0.007
ENSG00000010322	NISCH	chr3	+	52480878	52481037	52480183	52480295	52484512	52484637	25786	24,15,59	109112179	14,24,40	86,86,177	308	149	0.675821	1	0.096,0.061,0.138	0.073,0.119,0.099	0.001
ENSG00000010322	NISCH	chr3	+	52480878	52481109	52480138	52480295	52484512	52484637	25787	44,33,100	109112179	29,35,84	86,86,177	380	149	0.824929	1	0.137,0.104,0.18	0.117,0.138,0.157	0.003
ENSG00000010322	NISCH	chr3	+	52490074	52490231	52489335	52489678	52490704	52490833	25789	404373587	0,1,4	271323532	0,0,0	306	149	1	1	1.0,0.995,0.986	1.0,1.0,1.0	-0.006
ENSG00000010322	NISCH	chr3	+	52490704	52490833	52489572	52490231	52491351	52491513	25790	361327550	0,4,0	301302568	0,4,4	278	149	0.978291	1	1.0,0.978,1.0	1.0,0.976,0.987	0.005
ENSG00000198464	ZNF480	chr19	+	52314152	52314279	52300393	52300484	52315833	52315962	25794	353327488	7,4,11	260291561	8,3,7	276	149	0.631614	1	0.965,0.978,0.96	0.946,0.981,0.977	0
ENSG00000198464	ZNF480	chr19	+	52314152	52314279	52300393	52300484	52321578	52323158	25795	62,58,104	0,0,3	38,58,91	2,0,0	276	149	1	1	1.0,1.0,0.949	0.911,1.0,1.0	0.013
ENSG00000198464	ZNF480	chr19	+	52315833	52315962	52300393	52300484	52321578	52323674	25796	259233467	0,0,3	196218453	2,0,0	278	149	1	1	1.0,1.0,0.988	0.981,1.0,1.0	0.002
ENSG00000198464	ZNF480	chr19	+	52315833	52315962	52314152	52314279	52321578	52323674	25797	542497841	2,0,0	416448921	0,2,3	278	149	1	1	0.993,1.0,1.0	1.0,0.992,0.994	0.002
ENSG00000198464	ZNF480	chr19	+	52317415	52317513	52315833	52315962	52321578	52321647	25798	0,1,2	282255502	2,0,4	212234509	247	149	1	1	0.0,0.002,0.002	0.006,0.0,0.005	-0.002
ENSG00000108443	RPS6KB1	chr17	+	59893795	59893924	59893045	59893325	59910561	59910611	25799	3,0,3	32,31,53	2,3,3	30,27,36	278	149	0.330765	1	0.048,0.0,0.029	0.034,0.056,0.043	-0.019
ENSG00000108443	RPS6KB1	chr17	+	59914634	59914703	59912683	59912804	59926434	59926582	25800	275268529	4,0,4	241206489	0,6,7	218	149	0.236569	1	0.979,1.0,0.989	1.0,0.959,0.979	0.01
ENSG00000108443	RPS6KB1	chr17	+	59926415	59926582	59914634	59914703	59930116	59930174	25801	243285416	0,0,0	187181383	1,0,0	316	149	1	1	1.0,1.0,1.0	0.989,1.0,1.0	0.004
ENSG00000108443	RPS6KB1	chr17	+	59926434	59926582	59914634	59914703	59930116	59930174	25802	446470784	0,0,0	375335726	1,0,0	297	149	1	1	1.0,1.0,1.0	0.995,1.0,1.0	0.002
ENSG00000108443	RPS6KB1	chr17	+	59930357	59930432	59930116	59930174	59930799	59931052	25803	2,4,11	2,7,3	1,1,6	3,7,8	224	149	0.048782	0.792727	0.399,0.275,0.709	0.181,0.087,0.333	0.261
ENSG00000108443	RPS6KB1	chr17	+	59930357	59930432	59930116	59930174	59931621	59931692	25804	11,10,26	217246363	2,9,16	155152327	224	149	0.21204	1	0.033,0.026,0.045	0.009,0.038,0.032	0.008
ENSG00000108443	RPS6KB1	chr17	+	59930799	59931052	59930116	59930174	59931621	59931722	25805	19,13,25	217246363	18,31,21	155152327	402	149	0.0162554	0.442644	0.031,0.019,0.025	0.041,0.07,0.023	-0.02
ENSG00000108443	RPS6KB1	chr17	+	59930799	59931052	59930357	59930432	59931621	59931722	25806	17,7,24	9,7,17	15,24,14	1,8,11	402	149	0.142126	1	0.412,0.27,0.344	0.848,0.527,0.321	-0.223
ENSG00000108443	RPS6KB1	chr17	+	59931621	59931722	59930116	59930174	59934169	59934260	25807	367403622	0,0,1	253265586	0,0,0	250	149	1	1	1.0,1.0,0.997	1.0,1.0,1.0	-0.001
ENSG00000108443	RPS6KB1	chr17	+	59936214	59936277	59935192	59935300	59936463	59936541	25808	309280534	2,2,0	270193471	4,1,1	212	149	1	1	0.991,0.99,1.0	0.979,0.993,0.997	0.004
ENSG00000108443	RPS6KB1	chr17	+	59940835	59940943	59936214	59936541	59945405	59945518	25809	367350633	2,4,5	258267567	2,2,12	257	149	0.143767	1	0.991,0.981,0.987	0.987,0.987,0.965	0.007
ENSG00000108443	RPS6KB1	chr17	+	59945405	59945518	59940835	59940943	59946550	59947137	25810	421389686	0,1,0	301301683	0,0,0	262	149	1	1	1.0,0.996,1.0	1.0,1.0,1.0	-0.001
ENSG00000139116	KIF21A	chr12	-	39333211	39333280	39332892	39333107	39337095	39337203	25819	0,2,0	0,0,0	0,0,0	0,1,0	218	149	1	1	NA,1.0,NA	NA,0.0,NA	1
ENSG00000144724	PTPRG	chr3	+	62231224	62231311	62218850	62218983	62243806	62243898	25821	0,0,0	0,0,3	2,0,0	0,0,0	236	149	1	1	NA,NA,0.0	1.0,NA,NA	-1
ENSG00000121481	RNF2	chr1	+	185093060	185093276	185091578	185091739	185098071	185098344	25822	5635281019	5,7,12	435392888	5,4,10	365	149	0.868073	1	0.979,0.969,0.972	0.973,0.976,0.973	-0.001
ENSG00000121481	RNF2	chr1	+	185098071	185098344	185093060	185093276	185099790	185099962	25823	6306731177	0,1,2	5544561197	0,0,0	422	149	1	1	1.0,0.996,0.995	1.0,1.0,1.0	-0.003
ENSG00000121481	RNF2	chr1	+	185099790	185099962	185093060	185093276	185100199	185101057	25824	244251467	2,0,0	247253488	0,0,0	321	149	1	1	0.983,1.0,1.0	1.0,1.0,1.0	-0.006
ENSG00000087087	SRRT	chr7	+	100880695	100880769	100875572	100875712	100881284	100881413	25826	10,18,29	596516905	8,15,28	423400936	223	149	0.983707	1	0.011,0.023,0.021	0.012,0.024,0.02	0
ENSG00000087087	SRRT	chr7	+	100881658	100881805	100881284	100881413	100882052	100882241	25827	9807031564	3,8,2	7336401407	1,0,8	296	149	1	1	0.994,0.978,0.997	0.997,1.0,0.989	-0.006
ENSG00000087087	SRRT	chr7	+	100882764	100883090	100882052	100882241	100884069	100884239	25828	61,76,99	7086311270	60,64,66	6445181164	475	149	0.521672	1	0.026,0.036,0.024	0.028,0.037,0.017	0.001
ENSG00000087087	SRRT	chr7	+	100888256	100888383	100888041	100888143	100888473	100888664	25829	6606671159	4,7,4	6426321287	4,4,6	276	149	0.918808	1	0.989,0.981,0.994	0.989,0.988,0.991	-0.001
ENSG00000087087	SRRT	chr7	+	100888277	100888383	100888041	100888143	100888473	100888656	25830	364322570	4,7,4	319317671	4,4,6	255	149	0.78061	1	0.982,0.964,0.988	0.979,0.979,0.985	-0.003
ENSG00000099204	ABLIM1	chr10	-	114447879	114448020	114445311	114445403	114451623	114451671	25831	309310425	8,4,5	246243465	3,3,2	290	149	0.0687377	0.948476	0.952,0.976,0.978	0.977,0.977,0.992	-0.013
ENSG00000099204	ABLIM1	chr10	-	114447879	114448026	114445311	114445403	114451623	114451671	25832	153166236	8,4,5	132149259	3,3,2	296	149	0.0499998	0.803685	0.906,0.954,0.96	0.957,0.962,0.985	-0.028
ENSG00000099204	ABLIM1	chr10	-	114451623	114451671	114445311	114445403	114465697	114465827	25833	51,63,78	0,2,2	40,54,75	0,1,3	197	149	0.899969	1	1.0,0.96,0.967	1.0,0.976,0.95	0
ENSG00000099204	ABLIM1	chr10	-	114453378	114453483	114451623	114451671	114465697	114465827	25834	29,14,43	158178223	29,7,46	117151239	254	149	0.855648	1	0.097,0.044,0.102	0.127,0.026,0.101	-0.004
ENSG00000099204	ABLIM1	chr10	-	114468180	114468216	114465697	114465827	114472976	114473132	25835	201229350	3,0,0	191231323	1,0,0	185	149	1	1	0.982,1.0,1.0	0.994,1.0,1.0	-0.004
ENSG00000099204	ABLIM1	chr10	-	114472976	114473132	114468180	114468216	114487957	114488016	25836	183220327	0,1,0	179192307	2,1,0	305	149	1	1	1.0,0.991,1.0	0.978,0.989,1.0	0.008
ENSG00000099204	ABLIM1	chr10	-	114473878	114473956	114472976	114473132	114487957	114487993	25837	283326440	3,5,6	239264429	2,1,11	227	149	0.955967	1	0.984,0.977,0.98	0.987,0.994,0.962	-0.001
ENSG00000099204	ABLIM1	chr10	-	114485296	114485380	114473878	114473956	114487957	114488016	25838	0,0,0	180211285	0,4,1	152168266	233	149	1	1	0.0,0.0,0.0	0.0,0.015,0.002	-0.006
ENSG00000010244	ZNF207	chr17	+	32360891	32360967	32360597	32360765	32361467	32361515	25840	159013722607	0,0,1	127611642619	0,0,0	225	149	1	1	1.0,1.0,0.999	1.0,1.0,1.0	0
ENSG00000010244	ZNF207	chr17	+	32360891	32360967	32360597	32360765	32362913	32362984	25841	6525931072	1,0,0	5014641121	1,0,0	225	149	1	1	0.998,1.0,1.0	0.997,1.0,1.0	0
ENSG00000010244	ZNF207	chr17	+	32361467	32361515	32360597	32360765	32362913	32362984	25842	336298530	1,0,0	252224503	1,0,0	197	149	1	1	0.996,1.0,1.0	0.995,1.0,1.0	0
ENSG00000010244	ZNF207	chr17	+	32361467	32361515	32360891	32360967	32362913	32362984	25843	132611352185	36,40,71	10619572120	25,25,92	197	149	0.784461	1	0.965,0.955,0.959	0.97,0.967,0.946	-0.001
ENSG00000010244	ZNF207	chr17	+	32362913	32362984	32360597	32360765	32365329	32365416	25844	501452821	0,2,0	422374812	0,0,0	220	149	1	1	1.0,0.994,1.0	1.0,1.0,1.0	-0.002
ENSG00000010244	ZNF207	chr17	+	32366664	32366757	32365329	32365487	32367771	32368014	25845	7157381234	6685371019	6165861226	5194371088	242	149	0.990511	1	0.397,0.458,0.427	0.422,0.452,0.41	-0.001
ENSG00000155659	VSIG4	chrX	-	66032467	66032749	66028049	66028112	66033473	66033664	25847	24,24,49	2,0,2	8,19,10	2,1,2	431	149	0.117605	1	0.806,1.0,0.894	0.58,0.868,0.634	0.206
ENSG00000151883	PARP8	chr5	+	50750150	50750188	50667883	50668125	50759642	50759690	25849	68,37,114	2,4,0	16,29,122	0,0,0	187	149	0.395067	1	0.964,0.881,1.0	1.0,1.0,1.0	-0.052
ENSG00000151883	PARP8	chr5	+	50750150	50750188	50667883	50668125	50761820	50761898	25850	8,4,15	0,0,0	3,7,22	0,1,0	187	149	1	1	1.0,1.0,1.0	1.0,0.848,1.0	0.051
ENSG00000151883	PARP8	chr5	+	50757118	50757215	50750150	50750188	50759642	50759732	25851	8,2,5	66,35,108	0,2,5	18,22,103	246	149	0.220748	1	0.068,0.033,0.027	0.0,0.052,0.029	0.016
ENSG00000151883	PARP8	chr5	+	50759642	50759732	50668070	50668125	50761820	50761898	25852	7,4,2	0,0,0	0,0,2	0,1,0	239	149	1	1	1.0,1.0,1.0	NA,0.0,1.0	0.5
ENSG00000151883	PARP8	chr5	+	50760291	50760362	50759642	50759732	50761820	50761887	25854	89,54,133	8,2,3	48,33,199	0,0,4	220	149	0.00559737	0.234499	0.883,0.948,0.968	1.0,1.0,0.971	-0.057
ENSG00000151883	PARP8	chr5	+	50778068	50778129	50763147	50763242	50788522	50788589	25855	32,29,35	4,1,0	10,8,60	1,1,0	210	149	0.185341	1	0.85,0.954,1.0	0.876,0.85,1.0	0.026
ENSG00000151883	PARP8	chr5	+	50778559	50778650	50778068	50778129	50788522	50788589	25856	91,61,169	0,0,2	56,41,199	0,0,0	240	149	1	1	1.0,1.0,0.981	1.0,1.0,1.0	-0.006
ENSG00000151883	PARP8	chr5	+	50794206	50794332	50788522	50788589	50796981	50797032	25858	64,32,90	0,0,2	28,22,125	0,0,0	275	149	1	1	1.0,1.0,0.961	1.0,1.0,1.0	-0.013
ENSG00000151883	PARP8	chr5	+	50794852	50795417	50794206	50794332	50796981	50797032	25859	395229480	0,0,0	81178703	0,0,1	714	149	1	1	1.0,1.0,1.0	1.0,1.0,0.993	0.002
ENSG00000151883	PARP8	chr5	+	50797137	50797233	50796981	50797032	50815431	50815524	25860	105,59,178	0,0,0	48,74,226	0,0,2	245	149	1	1	1.0,1.0,1.0	1.0,1.0,0.986	0.005
ENSG00000274265	CH17-189H20.1	chr1	+	149177157	149177212	149176182	149176250	149180295	149180611	25862	1,1,5	0,3,0	1,2,4	0,0,0	204	149	0.136871	1	1.0,0.196,1.0	1.0,1.0,1.0	-0.268
ENSG00000274265	CH17-189H20.1	chr1	+	149177157	149177212	149176182	149176250	149190635	149190795	25863	1,0,6	0,0,0	1,2,4	0,0,2	204	149	1	1	1.0,NA,1.0	1.0,1.0,0.594	0.135
ENSG00000274265	CH17-189H20.1	chr1	+	149177157	149177212	149176182	149176250	149250564	149251013	25864	5,8,14	57,86,108	6,16,27	37,59,125	204	149	0.00493967	0.21688	0.06,0.064,0.086	0.106,0.165,0.136	-0.066
ENSG00000274265	CH17-189H20.1	chr1	+	149190635	149190795	149176021	149176250	149250564	149251013	25865	0,1,0	57,86,108	2,0,2	37,59,125	309	149	1	1	0.0,0.006,0.0	0.025,0.0,0.008	-0.009
ENSG00000274265	CH17-189H20.1	chr1	+	149190635	149190795	149177157	149177212	149250564	149251013	25866	0,1,5	6,10,15	2,0,0	5,16,24	309	149	0.0509252	0.811244	0.0,0.046,0.138	0.162,0.0,0.0	0.007
ENSG00000154639	CXADR	chr21	+	17560701	17560824	17558975	17559131	17561337	17561476	25869	22,32,57	0,0,0	45,38,83	2,0,0	272	149	1	1	1.0,1.0,1.0	0.925,1.0,1.0	0.025
ENSG00000154639	CXADR	chr21	+	17561337	17561476	17558975	17559131	17565427	17565611	25870	9,16,29	0,1,3	23,12,31	0,1,6	288	149	0.19577	1	1.0,0.892,0.833	1.0,0.861,0.728	0.045
ENSG00000154639	CXADR	chr21	+	17565427	17565611	17561337	17561476	17593151	17593579	25871	11,19,55	0,0,0	32,19,49	1,0,0	333	149	1	1	1.0,1.0,1.0	0.935,1.0,1.0	0.022
ENSG00000196912	ANKRD36B	chr2	-	97547535	97547608	97545832	97545861	97547702	97547731	25873	46,19,94	0,0,0	31,18,114	0,0,2	222	149	1	1	1.0,1.0,1.0	1.0,1.0,0.975	0.008
ENSG00000196912	ANKRD36B	chr2	-	97558965	97558994	97558798	97558871	97560831	97560860	25874	52,83,82	0,0,1	64,64,62	0,0,0	178	149	1	1	1.0,1.0,0.986	1.0,1.0,1.0	-0.005
ENSG00000196912	ANKRD36B	chr2	-	97560664	97560737	97558965	97558994	97560831	97560860	25875	122,75,210	23,50,40	97,87,224	32,42,16	222	149	0.552305	1	0.781,0.502,0.779	0.67,0.582,0.904	-0.031
ENSG00000196912	ANKRD36B	chr2	-	97560831	97560860	97558965	97558994	97578905	97579043	25876	5,23,15	0,0,0	21,23,9	1,0,0	178	149	1	1	1.0,1.0,1.0	0.946,1.0,1.0	0.018
ENSG00000196912	ANKRD36B	chr2	-	97560831	97560860	97558965	97558994	97580461	97580568	25877	5,12,10	0,1,0	7,11,10	0,0,0	178	149	1	1	1.0,0.909,1.0	1.0,1.0,1.0	-0.03
ENSG00000196912	ANKRD36B	chr2	-	97576378	97576446	97555225	97555254	97578905	97579043	25878	7,4,20	0,1,0	5,14,7	0,0,0	217	149	1	1	1.0,0.733,1.0	1.0,1.0,1.0	-0.089
ENSG00000196912	ANKRD36B	chr2	-	97576378	97576446	97560831	97560860	97578905	97579043	25879	12,8,38	22,38,66	11,21,24	29,30,61	217	149	0.811163	1	0.272,0.126,0.283	0.207,0.325,0.213	-0.021
ENSG00000196912	ANKRD36B	chr2	-	97578905	97579043	97558965	97558994	97580461	97580568	25880	46,80,107	0,1,0	53,77,93	0,0,0	287	149	1	1	1.0,0.976,1.0	1.0,1.0,1.0	-0.008
ENSG00000196912	ANKRD36B	chr2	-	97578905	97579043	97560831	97560860	97580461	97580568	25881	66114172	18,18,29	78104152	9,23,27	287	149	0.763923	1	0.656,0.767,0.755	0.818,0.701,0.745	-0.029
ENSG00000196912	ANKRD36B	chr2	-	97580461	97580568	97560831	97560860	97584943	97585117	25882	86,94,153	53,38,89	48130151	44,53,76	256	149	0.848507	1	0.486,0.59,0.5	0.388,0.588,0.536	0.021
ENSG00000196912	ANKRD36B	chr2	-	97580461	97580568	97560831	97560860	97585283	97585398	25883	13,14,24	1,3,1	9,19,19	1,2,11	256	149	0.055523	0.850566	0.883,0.731,0.933	0.84,0.847,0.501	0.12
ENSG00000196912	ANKRD36B	chr2	-	97584943	97585117	97560831	97560860	97585283	97585398	25884	224267333	1,3,1	185265384	1,2,11	323	149	0.0208918	0.506115	0.99,0.976,0.994	0.988,0.984,0.942	0.015
ENSG00000196912	ANKRD36B	chr2	-	97584943	97585117	97580461	97580568	97585283	97585398	25885	264341408	0,0,1	195344470	0,0,0	323	149	1	1	1.0,1.0,0.995	1.0,1.0,1.0	-0.002
ENSG00000249825	CTD-2201I18.1	chr5	-	80071731	80071891	80068513	80068774	80072085	80072223	25886	0,0,2	1,0,0	0,0,1	0,0,0	309	149	1	1	0.0,NA,1.0	NA,NA,1.0	-0.5
ENSG00000198756	COLGALT2	chr1	-	183945431	183945564	183944195	183944323	183951006	183951113	25887	26,26,51	0,0,0	14,20,44	2,0,0	282	149	1	1	1.0,1.0,1.0	0.787,1.0,1.0	0.071
ENSG00000198756	COLGALT2	chr1	-	183954761	183954838	183951006	183951113	183963900	183964020	25888	19,21,47	2,0,0	19,11,27	0,1,1	226	149	1	1	0.862,1.0,1.0	1.0,0.879,0.947	0.012
ENSG00000004961	HCCS	chrX	+	11112018	11112160	11111364	11111518	11114834	11114986	25889	325295678	0,0,2	358297743	0,0,1	291	149	1	1	1.0,1.0,0.994	1.0,1.0,0.997	-0.001
ENSG00000004961	HCCS	chrX	+	11120906	11120993	11118500	11118620	11121611	11121879	25890	399379734	0,0,0	431434956	3,0,0	236	149	1	1	1.0,1.0,1.0	0.989,1.0,1.0	0.004
ENSG00000100241	SBF1	chr22	-	50457033	50457111	50456491	50456673	50459254	50459392	25891	227160245	40,29,54	126110280	19,35,60	227	149	0.488375	1	0.788,0.784,0.749	0.813,0.674,0.754	0.027
ENSG00000100241	SBF1	chr22	-	50465000	50465129	50464818	50464917	50465214	50465328	25892	294268466	0,0,0	222216487	0,1,0	278	149	1	1	1.0,1.0,1.0	1.0,0.991,1.0	0.003
ENSG00000100241	SBF1	chr22	-	50466149	50466258	50465960	50466074	50466349	50466482	25893	313318523	0,0,1	236217551	0,0,0	258	149	1	1	1.0,1.0,0.997	1.0,1.0,1.0	-0.001
ENSG00000253320	AZIN1-AS1	chr8	+	102864910	102864994	102864440	102864623	102865102	102865308	25895	0,0,0	10,31,29	2,0,0	14,10,32	233	149	1	1	0.0,0.0,0.0	0.084,0.0,0.0	-0.028
ENSG00000253320	AZIN1-AS1	chr8	+	102967596	102967673	102879894	102880058	102977586	102977681	25896	0,0,0	3,0,4	0,0,3	3,0,5	226	149	1	1	0.0,NA,0.0	0.0,NA,0.283	-0.141
ENSG00000138430	OLA1	chr2	-	174078967	174079090	174072446	174075527	174081151	174081248	25897	174715302976	2,3,0	145413462953	0,0,1	272	149	1	1	0.998,0.996,1.0	1.0,1.0,0.999	-0.002
ENSG00000138430	OLA1	chr2	-	174123179	174123277	174081923	174082064	174123594	174123670	25898	165414952767	0,1,0	130212362836	0,0,0	247	149	1	1	1.0,0.999,1.0	1.0,1.0,1.0	0
ENSG00000138430	OLA1	chr2	-	174123594	174123675	174081923	174082064	174141824	174142000	25899	471404823	2,0,0	391368756	2,1,3	230	149	1	1	0.993,1.0,1.0	0.992,0.996,0.994	0.004
ENSG00000138430	OLA1	chr2	-	174223032	174223160	174141824	174142000	174246714	174246815	25900	7717511423	0,2,5	6545611376	0,0,0	277	149	1	1	1.0,0.995,0.994	1.0,1.0,1.0	-0.004
ENSG00000138430	OLA1	chr2	-	174229307	174229451	174223032	174223160	174246714	174246815	25901	137612262340	1,0,0	111310812236	0,0,0	293	149	1	1	0.999,1.0,1.0	1.0,1.0,1.0	0
ENSG00000138430	OLA1	chr2	-	174246714	174246815	174229307	174229451	174248451	174248475	25902	532419807	1,6,2	407384768	13,0,6	250	149	0.070443	0.95906	0.997,0.977,0.996	0.949,1.0,0.987	0.011
ENSG00000105849	TWISTNB	chr7	-	19700071	19700280	19695461	19698727	19704778	19704920	25903	174014812860	0,0,0	137914113040	2,0,0	358	149	1	1	1.0,1.0,1.0	0.997,1.0,1.0	0.001
ENSG00000105849	TWISTNB	chr7	-	19704778	19704920	19700071	19700280	19708762	19709087	25904	164313312758	1,0,0	133013232782	1,0,0	291	149	1	1	0.999,1.0,1.0	0.999,1.0,1.0	0
ENSG00000185238	PRMT3	chr11	+	20388018	20388154	20387529	20387774	20389743	20389826	25906	152158320	3,0,3	160131288	0,1,3	285	149	0.582194	1	0.964,1.0,0.982	1.0,0.986,0.98	-0.007
ENSG00000185238	PRMT3	chr11	+	20389743	20389826	20387746	20388154	20392210	20392251	25907	279271488	0,0,0	237199479	1,0,0	232	149	1	1	1.0,1.0,1.0	0.993,1.0,1.0	0.002
ENSG00000185238	PRMT3	chr11	+	20389743	20389826	20387746	20388154	20395802	20395962	25908	75,69,134	0,0,0	61,63,117	0,0,6	232	149	0.307405	1	1.0,1.0,1.0	1.0,1.0,0.926	0.025
ENSG00000185238	PRMT3	chr11	+	20392210	20392260	20389743	20389826	20392896	20392999	25909	298282485	5,7,10	247201493	3,0,10	199	149	0.186231	1	0.978,0.968,0.973	0.984,1.0,0.974	-0.013
ENSG00000185238	PRMT3	chr11	+	20392896	20392999	20389743	20389826	20395802	20395962	25910	180148304	7,4,5	159138310	7,1,6	252	149	0.810802	1	0.938,0.956,0.973	0.931,0.988,0.968	-0.007
ENSG00000185238	PRMT3	chr11	+	20393790	20393854	20392896	20392999	20395802	20395962	25911	0,0,3	248203420	0,0,0	214192421	213	149	1	1	0.0,0.0,0.005	0.0,0.0,0.0	0.002
ENSG00000185238	PRMT3	chr11	+	20397576	20397721	20395802	20395962	20402918	20402984	25912	512397849	4,8,7	418360876	5,6,10	294	149	0.632022	1	0.985,0.962,0.984	0.977,0.968,0.978	0.003
ENSG00000185238	PRMT3	chr11	+	20426765	20426865	20405445	20408032	20452129	20452208	25913	465431834	0,3,6	376340837	4,3,2	249	149	1	1	1.0,0.989,0.988	0.983,0.985,0.996	0.004
ENSG00000106012	IQCE	chr7	+	2567115	2567163	2558997	2559217	2568953	2568999	25914	21,17,24	3,0,1	15,23,59	0,4,4	197	149	0.337847	1	0.841,1.0,0.948	1.0,0.813,0.918	0.019
ENSG00000106012	IQCE	chr7	+	2567115	2567163	2558997	2559217	2571525	2571654	25915	5,3,3	1,1,0	2,3,5	3,0,1	197	149	0.0762403	1	0.791,0.694,1.0	0.335,1.0,0.791	0.12
ENSG00000106012	IQCE	chr7	+	2568953	2568999	2559051	2559217	2571525	2571654	25917	10,4,12	1,1,0	10,19,25	3,0,1	195	149	0.394582	1	0.884,0.753,1.0	0.718,1.0,0.95	-0.01
ENSG00000106012	IQCE	chr7	+	2604880	2604991	2601440	2601464	2605875	2605997	25920	7,6,12	1,0,0	5,12,23	0,0,0	260	149	1	1	0.8,1.0,1.0	1.0,1.0,1.0	-0.067
ENSG00000213380	COG8	chr16	-	69330812	69331095	69326912	69329179	69332713	69332882	25921	7515791241	0,0,1	6034951271	3,0,0	432	149	1	1	1.0,1.0,0.998	0.986,1.0,1.0	0.004
ENSG00000213380	COG8	chr16	-	69330812	69331095	69326912	69329179	69334520	69335348	25922	522359835	0,2,2	393326820	2,2,1	432	149	1	1	1.0,0.984,0.993	0.985,0.983,0.996	0.004
ENSG00000213380	COG8	chr16	-	69332713	69332882	69326912	69329179	69334520	69335348	25923	337286548	0,2,2	239237654	2,2,1	318	149	1	1	1.0,0.985,0.992	0.982,0.982,0.997	0.005
ENSG00000213380	COG8	chr16	-	69332713	69332882	69330812	69331095	69334520	69335348	25924	570506955	2,0,2	4484061111	2,0,5	318	149	1	1	0.993,1.0,0.996	0.991,1.0,0.99	0.003
ENSG00000213380	COG8	chr16	-	69336504	69336712	69334520	69335348	69339175	69339493	25925	6996231252	0,0,0	6275271276	0,0,1	357	149	1	1	1.0,1.0,1.0	1.0,1.0,0.998	0.001
ENSG00000162367	TAL1	chr1	-	47223383	47223619	47218687	47220174	47224003	47224076	25926	0,0,3	36,46,59	1,0,2	24,30,69	385	149	1	1	0.0,0.0,0.019	0.016,0.0,0.011	-0.003
ENSG00000162367	TAL1	chr1	-	47225442	47225889	47224003	47224098	47229195	47229351	25927	66,64,72	0,0,0	39,47,81	0,0,2	596	149	1	1	1.0,1.0,1.0	1.0,1.0,0.91	0.03
ENSG00000139323	POC1B	chr12	-	89425160	89425379	89419717	89421257	89459637	89459718	25928	237308452	24,12,36	213230469	10,0,22	368	149	0.00160592	0.10847	0.8,0.912,0.836	0.896,1.0,0.896	-0.081
ENSG00000139323	POC1B	chr12	-	89459637	89459718	89419717	89421257	89466769	89466922	25929	96,88,145	17,6,7	90,59,119	11,7,11	230	149	0.622765	1	0.785,0.905,0.931	0.841,0.845,0.875	0.02
ENSG00000139323	POC1B	chr12	-	89459637	89459718	89425160	89425379	89466769	89466922	25930	142161232	23,36,58	130119231	32,29,55	230	149	0.51666	1	0.8,0.743,0.722	0.725,0.727,0.731	0.027
ENSG00000139323	POC1B	chr12	-	89460015	89460038	89459637	89459718	89466769	89466922	25931	1,0,6	118115190	1,0,1	114,92,164	172	149	0.837374	1	0.007,0.0,0.027	0.008,0.0,0.005	0.007
ENSG00000139323	POC1B	chr12	-	89466769	89466922	89425286	89425379	89491935	89492115	25932	24,46,70	0,0,2	36,34,61	0,0,0	302	149	1	1	1.0,1.0,0.945	1.0,1.0,1.0	-0.018
ENSG00000139323	POC1B	chr12	-	89467616	89467685	89466672	89466922	89470360	89470405	25933	263260403	0,1,1	214179501	1,1,0	218	149	1	1	1.0,0.994,0.996	0.993,0.992,1.0	0.002
ENSG00000139323	POC1B	chr12	-	89467616	89467685	89466672	89466922	89491935	89492115	25934	80,83,120	0,0,2	57,52,158	0,0,0	218	149	1	1	1.0,1.0,0.976	1.0,1.0,1.0	-0.008
ENSG00000139323	POC1B	chr12	-	89470360	89470494	89466769	89466922	89491935	89492115	25935	0,1,1	0,0,2	2,1,0	0,0,0	283	149	1	1	NA,1.0,0.208	1.0,1.0,NA	-0.396
ENSG00000139323	POC1B	chr12	-	89470360	89470494	89467616	89467685	89471613	89471729	25936	346369548	1,0,0	289271585	0,0,0	283	149	1	1	0.995,1.0,1.0	1.0,1.0,1.0	-0.002
ENSG00000139323	POC1B	chr12	-	89470360	89470494	89467616	89467685	89472167	89472275	25937	177164283	1,2,0	156118339	0,0,2	283	149	1	1	0.989,0.977,1.0	1.0,1.0,0.989	-0.008
ENSG00000139323	POC1B	chr12	-	89470360	89470494	89467616	89467685	89491935	89492115	25938	177162279	1,0,4	154118338	1,0,5	283	149	0.698012	1	0.989,1.0,0.973	0.988,1.0,0.973	0
ENSG00000139323	POC1B	chr12	-	89471613	89471729	89467616	89467685	89472167	89472275	25939	141164236	1,2,0	92112211	0,0,2	265	149	1	1	0.988,0.979,1.0	1.0,1.0,0.983	-0.005
ENSG00000139323	POC1B	chr12	-	89471613	89471729	89467616	89467685	89491935	89492115	25940	1,0,1	1,0,4	0,0,0	1,0,5	265	149	1	1	0.36,NA,0.123	0.0,NA,0.0	0.241
ENSG00000139323	POC1B	chr12	-	89471613	89471729	89470360	89470494	89472167	89472275	25941	311372498	0,2,4	226256462	3,0,1	265	149	1	1	1.0,0.991,0.986	0.977,1.0,0.996	0.001
ENSG00000139323	POC1B	chr12	-	89471613	89471729	89470360	89470494	89491935	89492115	25942	137161208	0,0,0	107117191	1,0,0	265	149	1	1	1.0,1.0,1.0	0.984,1.0,1.0	0.005
ENSG00000139323	POC1B	chr12	-	89472167	89472275	89467616	89467685	89491935	89492115	25943	144152190	1,0,4	98129221	1,0,5	257	149	0.637657	1	0.988,1.0,0.965	0.983,1.0,0.962	0.003
ENSG00000139323	POC1B	chr12	-	89472167	89472275	89470360	89470494	89491935	89492115	25944	143151194	0,0,0	101129220	1,0,0	257	149	1	1	1.0,1.0,1.0	0.983,1.0,1.0	0.006
ENSG00000139323	POC1B	chr12	-	89472167	89472275	89471613	89471729	89491935	89492115	25945	314362479	0,0,1	220269493	0,0,0	257	149	1	1	1.0,1.0,0.996	1.0,1.0,1.0	-0.001
ENSG00000139323	POC1B	chr12	-	89491935	89492115	89472167	89472275	89497170	89497342	25946	335290444	0,0,4	233268533	0,4,1	329	149	1	1	1.0,1.0,0.98	1.0,0.968,0.996	0.005
ENSG00000139323	POC1B	chr12	-	89491935	89492115	89472167	89472275	89525119	89525204	25947	268270381	2,10,6	191236434	7,4,9	329	149	0.6342	1	0.984,0.924,0.966	0.925,0.964,0.956	0.01
ENSG00000139323	POC1B	chr12	-	89497038	89497342	89492074	89492115	89525119	89525204	25948	62107158	38,57,83	66,59,172	41,46,84	453	149	0.617163	1	0.349,0.382,0.385	0.346,0.297,0.402	0.024
ENSG00000139323	POC1B	chr12	-	89497170	89497342	89472167	89472275	89525119	89525204	25949	53,98,160	2,10,6	63,57,156	7,4,9	321	149	0.52961	1	0.925,0.82,0.925	0.807,0.869,0.889	0.035
ENSG00000139323	POC1B	chr12	-	89497170	89497342	89491935	89492115	89525119	89525204	25950	158175302	38,57,83	146131338	41,46,84	321	149	0.947057	1	0.659,0.588,0.628	0.623,0.569,0.651	0.011
ENSG00000123485	HJURP	chr2	-	233845727	233845820	233844204	233844283	233847396	233847461	25952	497475864	0,2,0	415380811	0,0,0	242	149	1	1	1.0,0.993,1.0	1.0,1.0,1.0	-0.002
ENSG00000123485	HJURP	chr2	-	233845727	233845820	233844204	233844283	233849762	233849859	25953	235224391	0,0,0	179165344	0,0,1	242	149	1	1	1.0,1.0,1.0	1.0,1.0,0.995	0.002
ENSG00000123485	HJURP	chr2	-	233847396	233847461	233844204	233844283	233849762	233849859	25955	98122175	0,0,0	87,99,160	0,0,1	214	149	1	1	1.0,1.0,1.0	1.0,1.0,0.991	0.003
ENSG00000123485	HJURP	chr2	-	233847396	233847461	233845727	233845820	233849762	233849859	25957	368385641	12,6,6	333312633	9,0,16	214	149	0.776969	1	0.955,0.978,0.987	0.963,1.0,0.965	-0.003
ENSG00000123485	HJURP	chr2	-	233847396	233847461	233845727	233845820	233852564	233852620	25958	108114201	0,2,0	100,98,191	0,0,2	214	149	1	1	1.0,0.975,1.0	1.0,1.0,0.985	-0.003
ENSG00000123485	HJURP	chr2	-	233849762	233849859	233845727	233845820	233852564	233852620	25960	166133185	0,2,0	98124209	0,0,2	246	149	1	1	1.0,0.976,1.0	1.0,1.0,0.984	-0.003
ENSG00000105732	ZNF574	chr19	+	42074904	42075246	42068476	42068961	42078586	42078982	25962	6,2,6	2,2,3	2,0,6	0,1,7	491	149	0.190802	1	0.477,0.233,0.378	1.0,0.0,0.206	-0.039
ENSG00000115163	CENPA	chr2	+	26792501	26792833	26792130	26792240	26793144	26793326	25963	254209410	15,22,42	202169386	16,21,41	481	149	0.485766	1	0.84,0.746,0.751	0.796,0.714,0.745	0.027
ENSG00000115163	CENPA	chr2	+	26792755	26792833	26792130	26792240	26793144	26793326	25964	572446919	15,22,42	398367903	16,21,41	227	149	0.447673	1	0.962,0.93,0.935	0.942,0.92,0.935	0.01
ENSG00000019582	CD74	chr5	-	150402562	150402625	150401636	150402250	150404679	150404767	25965	100721085718234	0,0,2	8720911517014	0,0,0	212	149	1	1	1.0,1.0,1.0	1.0,1.0,1.0	0
ENSG00000019582	CD74	chr5	-	150403120	150403312	150401698	150402625	150404679	150404767	25966	141116642469	9216995716774	118412992122	8051841315712	341	149	0.425767	1	0.063,0.068,0.06	0.06,0.063,0.056	0.004
ENSG00000019582	CD74	chr5	-	150403120	150403312	150401698	150402625	150405084	150405180	25967	7469121347	3,3,5	5877241138	4,1,8	341	149	0.907553	1	0.991,0.993,0.992	0.985,0.997,0.984	0.003
ENSG00000019582	CD74	chr5	-	150403120	150403312	150401698	150402625	150406258	150406321	25968	7469111347	16,19,43	5897241138	25,21,33	341	149	0.207684	1	0.953,0.954,0.932	0.911,0.938,0.938	0.017
ENSG00000019582	CD74	chr5	-	150404679	150404767	150402562	150402625	150405084	150405180	25969	154791662728225	3,3,5	134611414226257	4,1,8	237	149	1	1	1.0,1.0,1.0	1.0,1.0,1.0	0
ENSG00000019582	CD74	chr5	-	150404679	150404767	150402562	150402625	150406258	150406321	25970	523755969572	16,19,43	468247358854	25,21,33	237	149	1	1	0.995,0.995,0.993	0.992,0.993,0.994	0.001
ENSG00000019582	CD74	chr5	-	150404679	150404767	150403120	150403312	150405084	150405180	25971	7182770813050	0,1,0	6231650611976	0,0,0	237	149	1	1	1.0,1.0,1.0	1.0,1.0,1.0	0
ENSG00000019582	CD74	chr5	-	150404679	150404767	150403120	150403312	150406258	150406321	25972	378460662	0,0,0	345349611	2,0,0	237	149	1	1	1.0,1.0,1.0	0.991,1.0,1.0	0.003
ENSG00000019582	CD74	chr5	-	150405084	150405180	150401698	150402625	150406258	150406321	25973	7307745713058	16,19,43	6183654511787	25,21,33	245	149	1	1	0.996,0.996,0.995	0.993,0.995,0.995	0.001
ENSG00000019582	CD74	chr5	-	150405084	150405180	150403120	150403312	150406258	150406321	25974	7304745513053	0,0,0	6179654411779	2,0,0	245	149	1	1	1.0,1.0,1.0	0.999,1.0,1.0	0
ENSG00000019582	CD74	chr5	-	150405084	150405180	150404485	150404767	150406258	150406321	25975	177381862231875	0,1,0	150681603729333	0,0,4	245	149	1	1	1.0,1.0,1.0	1.0,1.0,1.0	0
ENSG00000019582	CD74	chr5	-	150406258	150406321	150402562	150402625	150406880	150406960	25977	466647258329	0,0,1	405243017642	0,0,0	212	149	1	1	1.0,1.0,1.0	1.0,1.0,1.0	0
ENSG00000019582	CD74	chr5	-	150406258	150406321	150402562	150402625	150412624	150412751	25978	5,11,14	1,0,0	11,12,13	0,0,0	212	149	1	1	0.778,1.0,1.0	1.0,1.0,1.0	-0.074
ENSG00000019582	CD74	chr5	-	150406880	150406960	150405977	150406321	150407151	150407324	25979	162771679029366	0,4,0	143271504026861	0,0,2	229	149	1	1	1.0,1.0,1.0	1.0,1.0,1.0	0
ENSG00000019582	CD74	chr5	-	150406880	150407324	150406038	150406321	150412624	150412912	25980	113251181120212	0,0,1	98231024918504	0,0,0	593	149	1	1	1.0,1.0,1.0	1.0,1.0,1.0	0
ENSG00000019582	CD74	chr5	-	150407151	150407324	150406258	150406321	150412624	150412732	25981	493752478679	0,0,1	438844748205	0,0,0	322	149	1	1	1.0,1.0,1.0	1.0,1.0,1.0	0
ENSG00000197555	SIPA1L1	chr14	+	71400793	71400918	71321121	71321181	71413947	71414014	25983	0,0,2	4,6,4	0,0,0	5,4,3	274	149	1	1	0.0,0.0,0.214	0.0,0.0,0.0	0.071
ENSG00000197555	SIPA1L1	chr14	+	71400793	71400918	71321121	71321181	71512742	71512845	25984	0,3,0	6,3,4	0,0,2	6,0,3	274	149	1	1	0.0,0.352,0.0	0.0,NA,0.266	-0.016
ENSG00000197555	SIPA1L1	chr14	+	71413947	71414014	71321121	71321181	71512742	71512845	25985	8,9,5	6,3,4	7,6,13	6,0,3	216	149	0.230358	1	0.479,0.674,0.463	0.446,1.0,0.749	-0.193
ENSG00000197555	SIPA1L1	chr14	+	71413947	71414014	71400793	71400918	71512742	71512845	25986	4,3,2	0,3,0	2,3,10	0,0,2	216	149	0.388814	1	1.0,0.408,1.0	1.0,1.0,0.775	-0.122
ENSG00000197555	SIPA1L1	chr14	+	71418129	71418196	71413947	71414014	71512742	71512845	25987	0,0,10	8,7,5	2,0,4	5,6,13	216	149	0.65666	1	0.0,0.0,0.58	0.216,0.0,0.175	0.063
ENSG00000197555	SIPA1L1	chr14	+	71497853	71497889	71413947	71414014	71512742	71512845	25988	0,0,1	8,7,5	0,0,0	5,6,13	185	149	1	1	0.0,0.0,0.139	0.0,0.0,0.0	0.046
ENSG00000197555	SIPA1L1	chr14	+	71528698	71528740	71512742	71512845	71529311	71529370	25990	2,0,9	24,20,43	2,2,6	17,12,31	191	149	0.753461	1	0.061,0.0,0.14	0.084,0.115,0.131	-0.043
ENSG00000197555	SIPA1L1	chr14	+	71576534	71576587	71529311	71529370	71587570	71587694	25992	5,2,16	19,31,45	7,5,25	18,16,33	202	149	0.021854	0.518224	0.163,0.045,0.208	0.223,0.187,0.358	-0.117
ENSG00000197555	SIPA1L1	chr14	+	71650289	71650509	71624047	71624236	71658332	71658436	25993	35,50,41	0,0,1	16,20,36	0,0,0	369	149	1	1	1.0,1.0,0.943	1.0,1.0,1.0	-0.019
ENSG00000197555	SIPA1L1	chr14	+	71650334	71650509	71624047	71624236	71658332	71658436	25994	61,78,79	0,0,1	34,33,64	0,0,0	324	149	1	1	1.0,1.0,0.973	1.0,1.0,1.0	-0.009
ENSG00000197555	SIPA1L1	chr14	+	71698980	71699127	71685361	71685631	71702380	71702505	25995	39,48,57	0,0,1	44,46,70	0,0,0	296	149	1	1	1.0,1.0,0.966	1.0,1.0,1.0	-0.011
ENSG00000197555	SIPA1L1	chr14	+	71702380	71702505	71685361	71685631	71709221	71709342	25996	1,0,1	0,0,0	0,0,0	0,0,4	274	149	1	1	1.0,NA,1.0	NA,NA,0.0	1
ENSG00000197555	SIPA1L1	chr14	+	71704720	71705340	71702380	71702505	71709221	71709342	25998	26,20,35	1,0,0	24,17,28	0,0,0	769	149	1	1	0.834,1.0,1.0	1.0,1.0,1.0	-0.055
ENSG00000197555	SIPA1L1	chr14	+	71705221	71705340	71702311	71702505	71709221	71709664	25999	38,41,53	1,0,0	47,39,62	0,0,0	268	149	1	1	0.955,1.0,1.0	1.0,1.0,1.0	-0.015
ENSG00000248161	RP11-499E18.1	chr4	-	102419263	102419359	102418716	102418988	102419696	102419794	26009	4,11,4	2,6,2	0,14,1	0,4,0	245	149	1	1	0.549,0.527,0.549	NA,0.68,1.0	-0.298
ENSG00000248161	RP11-499E18.1	chr4	-	102419263	102419359	102418716	102418988	102430396	102430498	26010	5,6,3	0,0,2	0,8,1	0,2,2	245	149	1	1	1.0,1.0,0.477	NA,0.709,0.233	0.355
ENSG00000248161	RP11-499E18.1	chr4	-	102419263	102419359	102418716	102418988	102431061	102431290	26011	3,7,3	16,20,36	0,9,3	19,20,18	245	149	0.836785	1	0.102,0.176,0.048	0.0,0.215,0.092	0.006
ENSG00000248161	RP11-499E18.1	chr4	-	102419696	102419794	102418601	102418988	102430396	102430498	26012	2,5,1	0,0,2	0,3,0	0,2,2	247	149	1	1	1.0,1.0,0.232	NA,0.475,0.0	0.507
ENSG00000248161	RP11-499E18.1	chr4	-	102419696	102419794	102418601	102418988	102431061	102431249	26013	1,3,5	16,20,36	1,6,1	19,20,18	247	149	0.72207	1	0.036,0.083,0.077	0.031,0.153,0.032	-0.007
ENSG00000248161	RP11-499E18.1	chr4	-	102419696	102419794	102418601	102418988	102449930	102450010	26014	1,3,1	4,0,0	0,3,0	0,0,0	247	149	1	1	0.131,1.0,1.0	NA,1.0,NA	-0.29
ENSG00000248161	RP11-499E18.1	chr4	-	102419696	102419794	102419263	102419359	102430396	102430498	26015	2,5,2	2,0,0	0,3,0	0,0,0	247	149	1	1	0.376,1.0,1.0	NA,1.0,NA	-0.208
ENSG00000248161	RP11-499E18.1	chr4	-	102419696	102419794	102419263	102419359	102431061	102431249	26016	1,5,5	0,1,0	1,7,1	0,1,2	247	149	0.320935	1	1.0,0.751,1.0	1.0,0.809,0.232	0.237
ENSG00000248161	RP11-499E18.1	chr4	-	102430396	102430498	102418807	102418988	102431061	102431290	26017	3,0,2	16,20,36	0,1,3	19,20,18	251	149	0.872304	1	0.1,0.0,0.032	0.0,0.029,0.09	0.004
ENSG00000248161	RP11-499E18.1	chr4	-	102430396	102430498	102419263	102419359	102431061	102431290	26018	5,0,0	0,1,0	0,0,1	0,1,2	251	149	1	1	1.0,0.0,NA	NA,0.0,0.229	0.386
ENSG00000248161	RP11-499E18.1	chr4	-	102430396	102430498	102419696	102419794	102431061	102431290	26019	4,2,0	0,0,4	0,0,1	2,5,1	251	149	0.000248278	0.0344432	1.0,1.0,0.0	0.0,0.0,0.372	0.543
ENSG00000051382	PIK3CB	chr3	-	138684624	138684803	138683677	138683787	138688874	138688974	26020	293274484	1,0,0	202250482	0,0,0	328	149	1	1	0.993,1.0,1.0	1.0,1.0,1.0	-0.002
ENSG00000051382	PIK3CB	chr3	-	138688874	138688974	138684624	138684803	138690999	138691143	26021	220211348	2,5,9	143167328	2,2,0	249	149	0.00984847	0.329402	0.985,0.962,0.959	0.977,0.98,1.0	-0.017
ENSG00000051382	PIK3CB	chr3	-	138690999	138691143	138684624	138684803	138698906	138699095	26022	2,7,9	0,0,4	2,2,0	0,0,1	293	149	0.381939	1	1.0,1.0,0.534	1.0,1.0,0.0	0.178
ENSG00000051382	PIK3CB	chr3	-	138694785	138694907	138690999	138691143	138698906	138699095	26023	208214336	0,2,0	158152330	0,0,0	271	149	1	1	1.0,0.983,1.0	1.0,1.0,1.0	-0.006
ENSG00000051382	PIK3CB	chr3	-	138698906	138699095	138694785	138694907	138704442	138704493	26024	321302467	0,4,5	229204455	0,0,0	338	149	0.778697	1	1.0,0.971,0.976	1.0,1.0,1.0	-0.018
ENSG00000051382	PIK3CB	chr3	-	138704442	138704493	138698906	138699095	138707158	138707289	26025	196139249	9,3,6	130128278	5,6,8	200	149	0.684121	1	0.942,0.972,0.969	0.951,0.941,0.963	0.009
ENSG00000051382	PIK3CB	chr3	-	138707158	138707289	138704442	138704493	138712207	138712253	26026	305250409	1,1,0	194200444	0,0,3	280	149	1	1	0.994,0.993,1.0	1.0,1.0,0.987	0
ENSG00000051382	PIK3CB	chr3	-	138734633	138734804	138733360	138733438	138737706	138737886	26027	300299500	0,0,4	225234487	2,0,2	320	149	1	1	1.0,1.0,0.983	0.981,1.0,0.991	0.004
ENSG00000051382	PIK3CB	chr3	-	138737706	138737886	138734633	138734804	138742557	138742755	26028	326291543	0,0,0	258252465	2,0,1	329	149	1	1	1.0,1.0,1.0	0.983,1.0,0.995	0.007
ENSG00000051382	PIK3CB	chr3	-	138770050	138770117	138759172	138759359	138796462	138796567	26029	4,6,7	113103155	6,0,4	84,71,159	216	149	0.27341	1	0.024,0.039,0.03	0.047,0.0,0.017	0.01
ENSG00000051382	PIK3CB	chr3	-	138796462	138796567	138759172	138759359	138834694	138834833	26030	159153237	6,1,5	120111230	4,10,10	254	149	0.00913736	0.314549	0.94,0.989,0.965	0.946,0.867,0.931	0.05
ENSG00000114026	OGG1	chr3	+	9750944	9751192	9749943	9750423	9751769	9751949	26031	479481801	0,1,2	390477911	2,0,0	397	149	1	1	1.0,0.994,0.993	0.987,1.0,1.0	0
ENSG00000114026	OGG1	chr3	+	9751769	9751949	9750345	9750423	9754703	9754885	26032	265256488	3,1,1	232249483	0,4,2	329	149	1	1	0.976,0.991,0.995	1.0,0.966,0.991	0.002
ENSG00000114026	OGG1	chr3	+	9751769	9751949	9750345	9750423	9765808	9766112	26034	55,62,120	0,0,0	44,57,86	2,0,0	329	149	1	1	1.0,1.0,1.0	0.909,1.0,1.0	0.03
ENSG00000114026	OGG1	chr3	+	9754703	9754885	9749943	9750423	9765808	9766668	26036	71,55,106	0,0,0	45,61,104	2,0,0	331	149	1	1	1.0,1.0,1.0	0.91,1.0,1.0	0.03
ENSG00000114026	OGG1	chr3	+	9754703	9754885	9751769	9751949	9756470	9756621	26037	491528818	16,7,10	427448844	3,12,14	331	149	0.882667	1	0.932,0.971,0.974	0.985,0.944,0.964	-0.005
ENSG00000114026	OGG1	chr3	+	9754703	9754885	9751769	9751949	9756766	9756816	26038	278255475	1,2,3	235252497	0,6,5	331	149	0.167132	1	0.992,0.983,0.986	1.0,0.95,0.978	0.011
ENSG00000114026	OGG1	chr3	+	9754703	9754885	9751769	9751949	9765808	9766668	26039	278254478	0,6,7	236256507	4,7,8	331	149	0.238659	1	1.0,0.95,0.968	0.964,0.943,0.966	0.015
ENSG00000114026	OGG1	chr3	+	9754703	9754885	9751769	9751949	9781512	9781600	26040	276254469	0,1,4	237248493	0,0,0	331	149	1	1	1.0,0.991,0.981	1.0,1.0,1.0	-0.009
ENSG00000114026	OGG1	chr3	+	9756470	9756621	9750082	9750423	9765808	9766540	26041	2,4,4	0,0,0	5,5,12	2,0,0	300	149	0.871494	1	1.0,1.0,1.0	0.554,1.0,1.0	0.149
ENSG00000114026	OGG1	chr3	+	9756470	9756621	9751769	9751949	9756766	9756816	26042	217200316	1,2,3	158204350	0,6,5	300	149	0.137906	1	0.991,0.98,0.981	1.0,0.944,0.972	0.012
ENSG00000114026	OGG1	chr3	+	9756470	9756621	9751769	9751949	9765808	9766540	26043	18,11,14	0,6,7	8,17,26	4,7,8	300	149	0.469525	1	1.0,0.477,0.498	0.498,0.547,0.617	0.104
ENSG00000114026	OGG1	chr3	+	9756470	9756621	9754703	9754885	9756766	9756816	26044	416469656	2,3,6	348392687	1,4,4	300	149	0.902994	1	0.99,0.987,0.982	0.994,0.98,0.988	-0.001
ENSG00000114026	OGG1	chr3	+	9756470	9756621	9754703	9754885	9765808	9766540	26045	217280354	2,2,9	198205363	2,8,14	300	149	0.0269495	0.577243	0.982,0.986,0.951	0.98,0.927,0.928	0.028
ENSG00000114026	OGG1	chr3	+	9756766	9756816	9754703	9754885	9765808	9766737	26046	18,26,25	2,2,9	16,21,20	2,8,14	199	149	0.0956676	1	0.871,0.907,0.675	0.857,0.663,0.517	0.139
ENSG00000114026	OGG1	chr3	+	9756766	9756816	9754703	9754885	9781512	9781600	26047	0,5,1	0,2,0	1,1,1	3,0,0	199	149	1	1	NA,0.652,1.0	0.2,1.0,1.0	0.093
ENSG00000114026	OGG1	chr3	+	9756766	9756816	9756470	9756621	9765808	9766737	26048	124129177	0,0,1	93105186	2,0,2	199	149	1	1	1.0,1.0,0.993	0.972,1.0,0.986	0.012
ENSG00000114026	OGG1	chr3	+	9759186	9759286	9751769	9751949	9765808	9766737	26049	2,2,10	0,6,7	4,3,3	4,7,8	249	149	0.300385	1	1.0,0.166,0.461	0.374,0.204,0.183	0.289
ENSG00000114026	OGG1	chr3	+	9759186	9759286	9756766	9756816	9765808	9766737	26050	2,2,12	49,62,79	4,3,3	48,54,68	249	149	0.363117	1	0.024,0.019,0.083	0.047,0.032,0.026	0.007
ENSG00000114026	OGG1	chr3	+	9759233	9759286	9756766	9756816	9765808	9766540	26051	7,5,7	49,62,79	9,5,5	48,54,68	202	149	0.769658	1	0.095,0.056,0.061	0.122,0.064,0.051	-0.008
ENSG00000010932	FMO1	chr1	+	171283143	171283216	171281977	171282333	171285201	171285974	26056	0,0,3	0,0,0	3,4,4	0,1,0	222	149	1	1	NA,NA,1.0	1.0,0.729,1.0	0.09
ENSG00000175087	PDIK1L	chr1	+	26112459	26112650	26111172	26111420	26114291	26114593	26057	15,7,32	19,10,23	12,11,30	16,13,17	340	149	0.793305	1	0.257,0.235,0.379	0.247,0.271,0.436	-0.028
ENSG00000175087	PDIK1L	chr1	+	26112459	26112650	26111836	26111915	26114291	26114593	26058	12,5,31	9,3,12	10,11,26	4,5,11	340	149	0.603344	1	0.369,0.422,0.531	0.523,0.491,0.509	-0.067
ENSG00000175087	PDIK1L	chr1	+	26114291	26114593	26111164	26111420	26121836	26122124	26059	289237405	1,0,10	220202388	0,0,5	451	149	0.132548	1	0.99,1.0,0.93	1.0,1.0,0.962	-0.014
ENSG00000175087	PDIK1L	chr1	+	26114291	26114593	26111848	26111915	26121836	26122124	26060	279230394	0,0,0	207193384	0,1,0	451	149	1	1	1.0,1.0,1.0	1.0,0.985,1.0	0.005
ENSG00000185122	HSF1	chr8	+	144292482	144292619	144291604	144291874	144293461	144293580	26061	9,12,15	0,0,0	6,5,25	0,1,3	286	149	0.160496	1	1.0,1.0,1.0	1.0,0.723,0.813	0.155
ENSG00000185122	HSF1	chr8	+	144292482	144292619	144291604	144291874	144308905	144309014	26062	9,10,15	168186262	8,5,23	123141282	286	149	0.557951	1	0.027,0.027,0.029	0.033,0.018,0.041	-0.003
ENSG00000185122	HSF1	chr8	+	144293461	144293580	144291604	144291874	144308905	144309014	26063	0,1,0	168186262	0,1,8	123141282	268	149	1	1	0.0,0.003,0.0	0.0,0.004,0.016	-0.006
ENSG00000185122	HSF1	chr8	+	144293461	144293580	144292482	144292619	144308905	144309014	26064	0,3,0	0,0,0	0,0,7	2,0,0	268	149	1	1	NA,1.0,NA	0.0,NA,1.0	0.5
ENSG00000185122	HSF1	chr8	+	144311173	144311249	144309771	144309896	144311320	144311367	26065	482414874	0,0,6	336333884	1,1,15	225	149	0.352527	1	1.0,1.0,0.99	0.996,0.995,0.975	0.008
ENSG00000185122	HSF1	chr8	+	144311962	144312244	144311699	144311836	144312627	144312711	26066	96,96,125	0,0,0	65,79,131	0,0,1	431	149	1	1	1.0,1.0,1.0	1.0,1.0,0.978	0.007
ENSG00000185122	HSF1	chr8	+	144311962	144312244	144311699	144311836	144313510	144313616	26067	142165217	0,2,1	104125223	1,2,4	431	149	0.0932591	1	1.0,0.966,0.987	0.973,0.956,0.951	0.024
ENSG00000185122	HSF1	chr8	+	144312141	144312244	144311765	144311836	144312627	144312711	26068	9,6,8	0,0,0	5,6,10	0,0,1	252	149	1	1	1.0,1.0,1.0	1.0,1.0,0.855	0.048
ENSG00000185122	HSF1	chr8	+	144312627	144312711	144311699	144311836	144313510	144313616	26069	13,5,39	0,2,1	18,13,31	1,2,4	233	149	0.0613168	0.894459	1.0,0.615,0.961	0.92,0.806,0.832	0.006
ENSG00000185122	HSF1	chr8	+	144312627	144312711	144311962	144312244	144313510	144313616	26070	22,9,46	55,75,101	22,22,41	43,55,107	233	149	0.227508	1	0.204,0.071,0.226	0.247,0.204,0.197	-0.049
ENSG00000185122	HSF1	chr8	+	144313845	144313911	144313510	144313616	144313984	144314054	26071	355297657	0,0,5	274340647	0,1,0	215	149	1	1	1.0,1.0,0.989	1.0,0.996,1.0	-0.002
ENSG00000149970	CNKSR2	chrX	+	21516484	21516631	21501519	21501588	21526866	21527000	26072	7,14,32	9,7,11	8,6,10	3,9,11	296	149	0.285598	1	0.281,0.502,0.594	0.573,0.251,0.314	0.08
ENSG00000149970	CNKSR2	chrX	+	21561470	21561560	21531855	21532067	21563237	21563452	26073	10,5,15	4,8,21	10,5,11	7,4,9	239	149	0.475765	1	0.609,0.28,0.308	0.471,0.438,0.432	-0.048
ENSG00000171109	MFN1	chr3	+	179358839	179359002	179351899	179352035	179362357	179362410	26076	130132226	0,1,0	118,96,224	0,0,0	312	149	1	1	1.0,0.984,1.0	1.0,1.0,1.0	-0.005
ENSG00000171109	MFN1	chr3	+	179362357	179362482	179358839	179359002	179364296	179364405	26077	153120214	0,0,0	110,85,198	0,2,0	274	149	1	1	1.0,1.0,1.0	1.0,0.959,1.0	0.014
ENSG00000171109	MFN1	chr3	+	179364296	179364405	179362357	179362482	179365117	179365225	26078	146106205	2,0,0	129,85,210	0,0,0	258	149	1	1	0.977,1.0,1.0	1.0,1.0,1.0	-0.008
ENSG00000171109	MFN1	chr3	+	179367438	179367592	179365117	179365225	179368035	179368103	26079	160166244	0,0,0	161124268	0,2,0	303	149	1	1	1.0,1.0,1.0	1.0,0.968,1.0	0.011
ENSG00000171109	MFN1	chr3	+	179377041	179377168	179375219	179375341	179377343	179377448	26080	143102238	1,2,0	115103208	3,0,3	276	149	0.733805	1	0.987,0.965,1.0	0.954,1.0,0.974	0.008
ENSG00000171109	MFN1	chr3	+	179377343	179377448	179377041	179377168	179378340	179378443	26081	145,93,201	0,0,0	99,88,196	4,0,0	254	149	0.89784	1	1.0,1.0,1.0	0.936,1.0,1.0	0.021
ENSG00000171109	MFN1	chr3	+	179377343	179377448	179377041	179377168	179385568	179385721	26082	63,42,90	1,0,0	51,52,83	0,0,0	254	149	1	1	0.974,1.0,1.0	1.0,1.0,1.0	-0.009
ENSG00000171109	MFN1	chr3	+	179378340	179378814	179377129	179377168	179385568	179385721	26083	125106187	1,0,0	91,87,162	0,0,0	623	149	1	1	0.968,1.0,1.0	1.0,1.0,1.0	-0.011
ENSG00000171109	MFN1	chr3	+	179378340	179378814	179377343	179377448	179385568	179385721	26084	184139277	0,0,2	128112239	0,0,2	623	149	1	1	1.0,1.0,0.971	1.0,1.0,0.966	0.002
ENSG00000116260	QSOX1	chr1	+	180166490	180166591	180154833	180155172	180175320	180175366	26091	409449820	0,0,1	297427878	3,0,1	250	149	1	1	1.0,1.0,0.998	0.983,1.0,0.998	0.006
ENSG00000116260	QSOX1	chr1	+	180175930	180176033	180175320	180175366	180178793	180178884	26092	383470755	0,0,0	300338776	2,1,0	252	149	1	1	1.0,1.0,1.0	0.989,0.995,1.0	0.005
ENSG00000116260	QSOX1	chr1	+	180194212	180194392	180190432	180190580	180196261	180196599	26093	519526939	1,0,0	3744831071	1,0,1	329	149	1	1	0.996,1.0,1.0	0.994,1.0,0.998	0.001
ENSG00000177426	TGIF1	chr18	+	3450321	3450505	3449881	3450070	3456353	3456580	26094	202205303	30,35,68	169186337	25,38,65	333	149	0.94651	1	0.751,0.724,0.666	0.752,0.687,0.699	0.001
ENSG00000177426	TGIF1	chr18	+	3450324	3450505	3450035	3450070	3456353	3456580	26095	180168261	30,35,68	149157283	25,38,65	330	149	0.98234	1	0.73,0.684,0.634	0.729,0.651,0.663	0.002
ENSG00000164237	CMBL	chr5	-	10286353	10286496	10282196	10282288	10288421	10288529	26097	449475905	4,0,1	487437915	0,0,0	292	149	1	1	0.983,1.0,0.998	1.0,1.0,1.0	-0.006
ENSG00000115806	GORASP2	chr2	+	170929740	170929941	170929266	170929403	170948349	170948430	26098	10,13,27	256221431	12,10,16	252214420	350	149	0.293557	1	0.016,0.024,0.026	0.02,0.02,0.016	0.003
ENSG00000115806	GORASP2	chr2	+	170929816	170929941	170929256	170929403	170948349	170948430	26099	0,2,1	256221431	1,2,4	252214420	274	149	1	1	0.0,0.005,0.001	0.002,0.005,0.005	-0.002
ENSG00000115806	GORASP2	chr2	+	170936623	170936727	170929320	170929403	170948349	170948430	26100	3,2,6	256221431	2,2,7	252214420	253	149	1	1	0.007,0.005,0.008	0.005,0.005,0.01	0
ENSG00000115806	GORASP2	chr2	+	170954649	170954782	170951327	170951458	170961662	170961749	26101	7346641286	2,0,7	5895891214	2,2,0	282	149	1	1	0.995,1.0,0.99	0.994,0.994,1.0	-0.001
ENSG00000115806	GORASP2	chr2	+	170956435	170956559	170953817	170954782	170961662	170961749	26102	118512252111	0,0,0	101910302234	0,0,1	273	149	1	1	1.0,1.0,1.0	1.0,1.0,0.999	0
ENSG00000112394	SLC16A10	chr6	+	111172694	111172839	111087502	111088095	111206591	111206735	26103	86,92,137	2,0,2	66,53,136	0,1,2	294	149	1	1	0.956,1.0,0.972	1.0,0.964,0.972	-0.003
ENSG00000112394	SLC16A10	chr6	+	111177211	111177665	111172694	111172839	111206591	111206735	26105	390372613	1,1,0	359262636	0,2,0	603	149	1	1	0.99,0.989,1.0	1.0,0.97,1.0	0.003
ENSG00000112394	SLC16A10	chr6	+	111193292	111193324	111087577	111088095	111206591	111206735	26106	0,0,0	2,0,2	0,3,2	0,1,2	181	149	1	1	0.0,NA,0.0	NA,0.712,0.452	-0.582
ENSG00000112394	SLC16A10	chr6	+	111193292	111193324	111177211	111177665	111206591	111206735	26107	1,0,1	68,80,132	3,3,1	66,74,115	181	149	0.823034	1	0.012,0.0,0.006	0.036,0.032,0.007	-0.019
ENSG00000112394	SLC16A10	chr6	+	111206591	111206735	111177211	111177665	111218813	111219042	26108	133141282	0,0,4	116142220	2,0,1	293	149	1	1	1.0,1.0,0.973	0.967,1.0,0.991	0.005
ENSG00000112394	SLC16A10	chr6	+	111218813	111219042	111206591	111206735	111222002	111223020	26109	171151401	4,0,3	118175324	3,0,8	378	149	0.179219	1	0.944,1.0,0.981	0.939,1.0,0.941	0.015
ENSG00000100319	ZMAT5	chr22	-	29740649	29740730	29738329	29738441	29742417	29742480	26110	435409735	1,0,1	385470788	0,0,0	230	149	1	1	0.996,1.0,0.998	1.0,1.0,1.0	-0.002
ENSG00000125629	INSIG2	chr2	+	118096418	118096426	118088473	118088541	118103196	118103321	26111	0,1,0	0,0,0	1,0,3	0,0,1	157	149	1	1	NA,1.0,NA	1.0,NA,0.74	0.13
ENSG00000125629	INSIG2	chr2	+	118096418	118096800	118088473	118088541	118103196	118103321	26112	339339616	0,0,0	311287573	0,0,1	531	149	1	1	1.0,1.0,1.0	1.0,1.0,0.994	0.002
ENSG00000125629	INSIG2	chr2	+	118107089	118107189	118106658	118106903	118108280	118108304	26113	322357585	3,0,0	280293577	0,0,4	249	149	1	1	0.985,1.0,1.0	1.0,1.0,0.989	-0.001
ENSG00000174780	SRP72	chr4	+	56476670	56476702	56474279	56474391	56478378	56478503	26114	141810742353	2,1,3	104310482339	2,2,1	181	149	1	1	0.998,0.999,0.998	0.998,0.998,0.999	0
ENSG00000174780	SRP72	chr4	+	56478378	56478503	56476670	56476702	56478591	56478649	26115	209416413502	0,0,0	161914713498	4,2,0	274	149	1	1	1.0,1.0,1.0	0.995,0.998,1.0	0.002
ENSG00000174780	SRP72	chr4	+	56478378	56478503	56476670	56476702	56483138	56483270	26116	10658161725	8,6,22	8047761739	6,9,24	274	149	0.522715	1	0.986,0.987,0.977	0.986,0.979,0.975	0.003
ENSG00000174780	SRP72	chr4	+	56478591	56478649	56476670	56476702	56483138	56483270	26117	386354760	8,6,22	334333726	6,9,24	207	149	0.542993	1	0.972,0.977,0.961	0.976,0.964,0.956	0.005
ENSG00000174780	SRP72	chr4	+	56478591	56478649	56476670	56476702	56484735	56484864	26118	4,6,7	1,3,3	2,2,4	2,1,2	207	149	0.568897	1	0.742,0.59,0.627	0.419,0.59,0.59	0.12
ENSG00000174780	SRP72	chr4	+	56478591	56478649	56478378	56478503	56483138	56483270	26119	140411652515	0,0,0	113710052462	0,2,0	207	149	1	1	1.0,1.0,1.0	1.0,0.997,1.0	0.001
ENSG00000174780	SRP72	chr4	+	56483138	56483270	56476670	56476702	56484735	56484864	26120	8627471674	1,3,3	6956921645	2,1,2	281	149	1	1	0.998,0.992,0.997	0.995,0.997,0.998	-0.001
ENSG00000174780	SRP72	chr4	+	56483138	56483270	56478591	56478649	56484735	56484864	26121	186716313540	12,19,15	156414273416	4,7,13	281	149	0.417872	1	0.988,0.979,0.992	0.995,0.991,0.993	-0.007
ENSG00000174780	SRP72	chr4	+	56484735	56484864	56478591	56478649	56486324	56486397	26122	10258261751	0,2,1	7657111610	2,0,2	278	149	1	1	1.0,0.996,0.999	0.995,1.0,0.998	0.001
ENSG00000174780	SRP72	chr4	+	56489387	56489483	56487948	56488013	56490332	56490436	26123	166414933005	0,0,0	133112552884	2,0,0	245	149	1	1	1.0,1.0,1.0	0.998,1.0,1.0	0.001
ENSG00000174780	SRP72	chr4	+	56495356	56495394	56491430	56491568	56500535	56500695	26124	386358711	0,0,1	319333768	0,0,0	187	149	1	1	1.0,1.0,0.998	1.0,1.0,1.0	-0.001
ENSG00000123600	METTL8	chr2	-	171325840	171325906	171317404	171324362	171330558	171330698	26125	68,55,111	0,0,1	59,60,122	0,0,0	215	149	1	1	1.0,1.0,0.987	1.0,1.0,1.0	-0.004
ENSG00000123600	METTL8	chr2	-	171325840	171325906	171317404	171324362	171337452	171337502	26126	61,50,91	2,0,0	56,52,108	2,1,0	215	149	1	1	0.955,1.0,1.0	0.951,0.973,1.0	0.01
ENSG00000123600	METTL8	chr2	-	171326041	171326148	171325840	171325906	171330558	171330616	26127	195139364	8,5,20	148134370	4,8,14	256	149	0.537735	1	0.934,0.942,0.914	0.956,0.907,0.939	-0.004
ENSG00000123600	METTL8	chr2	-	171326041	171326148	171325840	171325906	171337452	171337502	26128	88,61,155	0,0,0	77,59,166	1,0,0	256	149	1	1	1.0,1.0,1.0	0.978,1.0,1.0	0.007
ENSG00000123600	METTL8	chr2	-	171326041	171326148	171325840	171325906	171339183	171339256	26129	86,61,153	0,2,2	75,59,165	0,2,0	256	149	0.539419	1	1.0,0.947,0.978	1.0,0.945,1.0	-0.007
ENSG00000123600	METTL8	chr2	-	171326041	171326148	171325840	171325906	171360421	171360513	26130	88,61,153	0,0,2	75,59,163	0,0,0	256	149	1	1	1.0,1.0,0.978	1.0,1.0,1.0	-0.007
ENSG00000123600	METTL8	chr2	-	171330558	171330616	171324242	171324362	171331803	171331867	26131	1,4,4	0,0,1	1,0,3	0,0,0	207	149	1	1	1.0,1.0,0.742	1.0,NA,1.0	-0.086
ENSG00000123600	METTL8	chr2	-	171330558	171330698	171317404	171324362	171331803	171331867	26132	102105222	0,0,1	70,95,216	0,0,0	289	149	1	1	1.0,1.0,0.991	1.0,1.0,1.0	-0.003
ENSG00000123600	METTL8	chr2	-	171331803	171331867	171317404	171324362	171337452	171337502	26133	68,54,89	2,0,0	33,49,85	2,1,0	213	149	1	1	0.96,1.0,1.0	0.92,0.972,1.0	0.023
ENSG00000123600	METTL8	chr2	-	171337452	171337502	171325840	171325906	171339183	171339213	26134	46,41,96	0,2,2	33,39,104	0,2,0	199	149	0.969107	1	1.0,0.939,0.973	1.0,0.936,1.0	-0.008
ENSG00000123600	METTL8	chr2	-	171337452	171337502	171326041	171326148	171339183	171339213	26136	48,41,98	0,0,0	33,39,108	0,0,2	199	149	1	1	1.0,1.0,1.0	1.0,1.0,0.976	0.008
ENSG00000123600	METTL8	chr2	-	171337452	171337502	171326041	171326148	171360421	171360513	26137	0,0,0	2,0,0	0,0,1	0,0,0	199	149	1	1	0.0,NA,NA	NA,NA,1.0	-1
ENSG00000123600	METTL8	chr2	-	171337452	171337502	171331764	171331867	171339183	171339213	26138	170163303	1,0,2	105139294	0,0,2	199	149	1	1	0.992,1.0,0.991	1.0,1.0,0.991	-0.003
ENSG00000123600	METTL8	chr2	-	171339183	171339554	171325840	171325906	171360421	171360513	26140	384309646	0,0,2	266239617	0,0,0	520	149	1	1	1.0,1.0,0.989	1.0,1.0,1.0	-0.004
ENSG00000123600	METTL8	chr2	-	171339183	171339554	171326041	171326148	171360421	171360513	26141	384307644	2,0,0	266237619	0,0,0	520	149	1	1	0.982,1.0,1.0	1.0,1.0,1.0	-0.006
ENSG00000123600	METTL8	chr2	-	171339183	171339554	171337452	171337502	171360421	171360513	26143	527426879	0,1,0	350348855	2,0,0	520	149	1	1	1.0,0.992,1.0	0.98,1.0,1.0	0.004
ENSG00000123600	METTL8	chr2	-	171360421	171360513	171339183	171339554	171392042	171392197	26144	217145313	0,3,5	139134287	0,5,0	241	149	0.687019	1	1.0,0.968,0.975	1.0,0.943,1.0	0
ENSG00000123600	METTL8	chr2	-	171360421	171360513	171339183	171339554	171414602	171414726	26145	110,76,164	0,1,0	76,60,154	0,0,0	241	149	1	1	1.0,0.979,1.0	1.0,1.0,1.0	-0.007
ENSG00000123600	METTL8	chr2	-	171360421	171360513	171339183	171339554	171434673	171434788	26146	99,64,153	0,2,0	68,56,148	0,1,0	241	149	1	1	1.0,0.952,1.0	1.0,0.972,1.0	-0.007
ENSG00000123600	METTL8	chr2	-	171392042	171392197	171339183	171339554	171414602	171414726	26147	30,40,42	0,1,0	27,27,52	0,0,0	304	149	1	1	1.0,0.951,1.0	1.0,1.0,1.0	-0.016
ENSG00000123600	METTL8	chr2	-	171392042	171392197	171339183	171339554	171434673	171434780	26148	6,14,22	0,2,0	11,10,22	0,1,0	304	149	1	1	1.0,0.774,1.0	1.0,0.831,1.0	-0.019
ENSG00000123600	METTL8	chr2	-	171392042	171392197	171360421	171360513	171414602	171414726	26149	156121207	11,12,16	99105203	8,8,10	304	149	0.355302	1	0.874,0.832,0.864	0.858,0.865,0.909	-0.021
ENSG00000123600	METTL8	chr2	-	171392042	171392197	171360421	171360513	171433882	171434018	26150	137,93,188	0,2,0	84103166	0,2,4	304	149	0.453329	1	1.0,0.958,1.0	1.0,0.962,0.953	0.014
ENSG00000123600	METTL8	chr2	-	171392042	171392197	171360421	171360513	171434673	171434780	26151	132,95,187	0,0,5	83,88,173	0,5,4	304	149	0.12897	1	1.0,1.0,0.948	1.0,0.896,0.955	0.032
ENSG00000123600	METTL8	chr2	-	171414602	171414726	171339183	171339554	171434673	171434780	26152	3,4,4	0,2,0	0,0,2	0,1,0	273	149	1	1	1.0,0.522,1.0	NA,0.0,1.0	0.341
ENSG00000123600	METTL8	chr2	-	171414602	171414726	171360421	171360513	171433882	171434087	26153	17,16,21	0,2,0	14,8,14	0,2,4	273	149	0.00588275	0.240936	1.0,0.814,1.0	1.0,0.686,0.656	0.157
ENSG00000123600	METTL8	chr2	-	171414602	171414726	171360421	171360513	171434673	171434780	26154	14,15,19	0,0,5	8,8,11	0,5,4	273	149	0.0820807	1	1.0,1.0,0.675	1.0,0.466,0.6	0.203
ENSG00000123600	METTL8	chr2	-	171414602	171414726	171392042	171392197	171433025	171433219	26155	26,28,27	1,0,2	22,16,44	0,2,0	273	149	0.518126	1	0.934,1.0,0.88	1.0,0.814,1.0	0
ENSG00000123600	METTL8	chr2	-	171414602	171414726	171392042	171392197	171433882	171434087	26156	33,36,35	9,6,12	25,19,48	8,19,11	273	149	0.211945	1	0.667,0.766,0.614	0.63,0.353,0.704	0.12
ENSG00000123600	METTL8	chr2	-	171414602	171414726	171392042	171392197	171434673	171434780	26157	29,33,30	4,8,11	21,17,47	7,4,18	273	149	0.369014	1	0.798,0.692,0.598	0.621,0.699,0.588	0.06
ENSG00000123600	METTL8	chr2	-	171433025	171433219	171392042	171392197	171433882	171433990	26158	2,0,2	9,6,12	0,2,0	8,19,11	343	149	0.652105	1	0.088,0.0,0.068	0.0,0.044,0.0	0.037
ENSG00000123600	METTL8	chr2	-	171433025	171433219	171414602	171414726	171433882	171433990	26159	1,0,2	8,9,10	4,0,2	8,3,8	343	149	0.162525	1	0.052,0.0,0.08	0.178,0.0,0.098	-0.048
ENSG00000007129	CEACAM21	chr19	+	41579269	41579628	41577199	41577559	41584349	41584443	26160	52,37,81	0,1,0	38,38,51	0,1,0	508	149	1	1	1.0,0.916,1.0	1.0,0.918,1.0	-0.001
ENSG00000007129	CEACAM21	chr19	+	41579352	41579628	41577199	41577559	41584349	41584443	26161	38,43,62	0,1,0	33,41,50	0,1,0	425	149	1	1	1.0,0.938,1.0	1.0,0.935,1.0	0.001
ENSG00000007129	CEACAM21	chr19	+	41586153	41586195	41585839	41585871	41586463	41586844	26162	6,8,8	13,12,15	5,7,5	4,8,25	191	149	0.826296	1	0.265,0.342,0.294	0.494,0.406,0.135	-0.045
ENSG00000119630	PGF	chr14	-	74946212	74946275	74941833	74942733	74946378	74946408	26163	6,2,5	7,2,11	4,2,4	1,2,9	212	149	0.607819	1	0.376,0.413,0.242	0.738,0.413,0.238	-0.119
ENSG00000175344	CHRNA7	chr15	+	32163225	32163335	32159568	32159655	32167939	32168848	26168	1,12,9	4,2,0	4,3,7	0,2,2	259	149	0.66907	1	0.126,0.775,1.0	1.0,0.463,0.668	-0.077
ENSG00000146733	PSPH	chr7	-	56015022	56015171	56011066	56011869	56017233	56017379	26175	475347793	1,0,3	355406864	0,0,2	298	149	1	1	0.996,1.0,0.992	1.0,1.0,0.995	-0.002
ENSG00000146733	PSPH	chr7	-	56015022	56015171	56011066	56011869	56019599	56019734	26176	218184380	0,0,0	172208442	0,0,1	298	149	1	1	1.0,1.0,1.0	1.0,1.0,0.995	0.002
ENSG00000146733	PSPH	chr7	-	56017233	56017379	56011066	56011869	56019599	56019734	26177	136143214	0,0,0	131102234	0,0,1	295	149	1	1	1.0,1.0,1.0	1.0,1.0,0.992	0.003
ENSG00000146733	PSPH	chr7	-	56017233	56017379	56015022	56015171	56019599	56019734	26178	392306627	0,0,3	315301654	1,1,0	295	149	1	1	1.0,1.0,0.991	0.994,0.993,1.0	0.001
ENSG00000146733	PSPH	chr7	-	56017233	56017379	56015022	56015171	56021072	56021231	26179	269174422	0,2,0	195204427	0,0,1	295	149	1	1	1.0,0.978,1.0	1.0,1.0,0.995	-0.006
ENSG00000146733	PSPH	chr7	-	56019599	56019734	56015022	56015171	56021072	56021231	26180	180173351	0,2,0	142119277	0,0,1	284	149	1	1	1.0,0.978,1.0	1.0,1.0,0.993	-0.005
ENSG00000146733	PSPH	chr7	-	56019599	56019734	56017233	56017379	56021072	56021231	26181	314313558	12,11,6	269217508	11,5,5	284	149	0.560864	1	0.932,0.937,0.98	0.928,0.958,0.982	-0.006
ENSG00000146733	PSPH	chr7	-	56019599	56019808	56017276	56017379	56021072	56021231	26182	130136210	12,11,6	126102222	11,5,5	358	149	0.365592	1	0.818,0.837,0.936	0.827,0.895,0.949	-0.027
ENSG00000146733	PSPH	chr7	-	56031928	56031977	56021072	56021231	56033960	56034106	26184	81,59,136	0,0,0	39,54,99	0,0,4	198	149	0.44008	1	1.0,1.0,1.0	1.0,1.0,0.949	0.017
ENSG00000146733	PSPH	chr7	-	56031928	56032054	56021072	56021231	56033960	56034106	26186	323290578	0,0,0	273247500	0,0,4	275	149	1	1	1.0,1.0,1.0	1.0,1.0,0.985	0.005
ENSG00000146733	PSPH	chr7	-	56033380	56033494	56031928	56031977	56033960	56034103	26188	30,11,31	8,4,15	14,19,41	3,6,8	263	149	0.177039	1	0.68,0.609,0.539	0.726,0.642,0.744	-0.095
ENSG00000146733	PSPH	chr7	-	56033380	56033494	56031928	56032054	56033960	56034103	26189	59,36,61	145137284	34,51,84	143116252	263	149	0.284506	1	0.187,0.13,0.108	0.119,0.199,0.159	-0.017
ENSG00000146733	PSPH	chr7	-	56033960	56034106	56031928	56031977	56051137	56051446	26192	24,32,63	1,0,0	25,28,46	0,0,0	295	149	1	1	0.924,1.0,1.0	1.0,1.0,1.0	-0.025
ENSG00000146733	PSPH	chr7	-	56033960	56034106	56031928	56032054	56051137	56051446	26193	161165332	0,0,1	165138290	0,6,0	295	149	0.696554	1	1.0,1.0,0.994	1.0,0.921,1.0	0.024
ENSG00000146733	PSPH	chr7	-	56033960	56034154	56031928	56032054	56051137	56051288	26195	268208459	0,0,1	228195438	0,6,0	343	149	0.703408	1	1.0,1.0,0.995	1.0,0.934,1.0	0.02
ENSG00000146733	PSPH	chr7	-	56043147	56043261	56033960	56034103	56051137	56051604	26196	6,10,4	25,26,32	2,1,11	12,24,27	263	149	0.711495	1	0.12,0.179,0.066	0.086,0.023,0.188	0.023
ENSG00000146733	PSPH	chr7	-	56043147	56043261	56033960	56034106	56051137	56051604	26198	4,8,5	16,28,49	2,2,12	22,22,38	263	149	0.782372	1	0.124,0.139,0.055	0.049,0.049,0.152	0.023
ENSG00000146733	PSPH	chr7	-	56043147	56043261	56033960	56034106	56051313	56051392	26199	0,0,1	1,0,0	0,1,1	1,0,2	263	149	1	1	0.0,NA,1.0	0.0,1.0,0.221	0.093
ENSG00000146733	PSPH	chr7	-	56043147	56043261	56033960	56034154	56051137	56051604	26200	9,17,14	88,45,120	2,5,14	58,56,126	263	149	0.0258052	0.564006	0.055,0.176,0.062	0.019,0.048,0.059	0.056
ENSG00000146733	PSPH	chr7	-	56043147	56043261	56033960	56034154	56051313	56051392	26201	5,7,6	0,5,6	0,4,3	2,2,5	263	149	0.102878	1	1.0,0.442,0.362	0.0,0.531,0.254	0.34
ENSG00000196345	ZKSCAN7	chr3	+	44565486	44565655	44556929	44557470	44567911	44568003	26208	61,32,74	2,2,0	50,37,52	1,1,0	318	149	1	1	0.935,0.882,1.0	0.959,0.945,1.0	-0.029
ENSG00000196345	ZKSCAN7	chr3	+	44565486	44565655	44556929	44557470	44568306	44568433	26209	38,21,40	0,2,0	32,31,54	0,2,0	318	149	1	1	1.0,0.831,1.0	1.0,0.879,1.0	-0.016
ENSG00000196345	ZKSCAN7	chr3	+	44567911	44568003	44556929	44557470	44568306	44568433	26210	17,14,14	0,2,0	19,13,14	0,2,0	241	149	1	1	1.0,0.812,1.0	1.0,0.801,1.0	0.004
ENSG00000196345	ZKSCAN7	chr3	+	44567911	44568003	44565486	44565655	44568306	44568433	26211	39,25,48	3,2,2	36,22,22	2,4,10	241	149	0.0151687	0.425452	0.889,0.885,0.937	0.918,0.773,0.576	0.148
ENSG00000196345	ZKSCAN7	chr3	+	44568306	44568433	44565486	44565655	44569921	44571494	26212	11,8,12	2,0,0	7,9,22	0,0,0	276	149	1	1	0.748,1.0,1.0	1.0,1.0,1.0	-0.084
ENSG00000196345	ZKSCAN7	chr3	+	44569924	44570665	44568306	44568433	44582971	44583306	26213	83140117	0,2,1	75,77,141	0,0,0	890	149	0.27657	1	1.0,0.921,0.951	1.0,1.0,1.0	-0.043
ENSG00000186283	TOR3A	chr1	+	179082718	179083053	179082077	179082387	179085627	179085893	26214	326355633	2,2,4	219265592	3,2,1	484	149	0.730668	1	0.98,0.982,0.98	0.957,0.976,0.995	0.005
ENSG00000186283	TOR3A	chr1	+	179082939	179083053	179081376	179082387	179085627	179085893	26215	7196371343	2,2,4	4895901182	3,2,1	263	149	1	1	0.995,0.994,0.995	0.989,0.994,0.999	0.001
ENSG00000186283	TOR3A	chr1	+	179082939	179083053	179081376	179082387	179087910	179088089	26216	405311711	7,3,19	292340634	3,3,21	263	149	0.956753	1	0.97,0.983,0.955	0.982,0.985,0.945	-0.001
ENSG00000186283	TOR3A	chr1	+	179082939	179083053	179081376	179082387	179094092	179094135	26217	327267614	5,7,11	226298518	1,1,19	263	149	0.91741	1	0.974,0.956,0.969	0.992,0.994,0.939	-0.009
ENSG00000186283	TOR3A	chr1	+	179085627	179085893	179081376	179082387	179087910	179088083	26218	7436631306	7,3,19	4935791347	3,3,21	415	149	0.918339	1	0.974,0.988,0.961	0.983,0.986,0.958	-0.001
ENSG00000186283	TOR3A	chr1	+	179085627	179085893	179082718	179083053	179087910	179088083	26219	114610482066	81,48,100	7598862034	68,49,117	415	149	0.157343	1	0.836,0.887,0.881	0.8,0.867,0.862	0.025
ENSG00000186283	TOR3A	chr1	+	179087910	179088089	179081376	179082387	179094092	179094121	26220	6435201183	5,7,11	4684781112	1,1,19	328	149	0.753201	1	0.983,0.971,0.98	0.995,0.995,0.964	-0.007
ENSG00000186283	TOR3A	chr1	+	179087910	179088089	179082939	179083053	179094092	179094121	26221	7175651264	3,2,1	5335241208	2,4,0	328	149	1	1	0.991,0.992,0.998	0.992,0.983,1.0	0.002
ENSG00000143294	PRCC	chr1	+	156791066	156791162	156786890	156787174	156791696	156791792	26224	5,14,44	401358773	21,8,30	309327714	245	149	0.683212	1	0.008,0.023,0.033	0.04,0.015,0.025	-0.005
ENSG00000143294	PRCC	chr1	+	156791696	156791792	156786607	156787174	156794664	156794808	26225	6395871245	6,8,14	4765311102	10,10,17	245	149	0.092342	1	0.985,0.978,0.982	0.967,0.97,0.975	0.011
ENSG00000106144	CASP2	chr7	+	143300379	143300440	143300203	143300294	143303783	143303933	26227	5,3,10	176158307	7,7,13	158140264	210	149	0.0775417	1	0.02,0.013,0.023	0.03,0.034,0.034	-0.014
ENSG00000106144	CASP2	chr7	+	143304673	143304783	143300203	143303933	143304939	143305071	26228	281356514	2,2,0	229228430	0,0,0	259	149	1	1	0.988,0.99,1.0	1.0,1.0,1.0	-0.007
ENSG00000254154	RP4-798P15.3	chr1	-	177932697	177932806	177932489	177932569	177933213	177933312	26230	1,6,10	0,0,2	0,3,5	0,3,0	258	149	1	1	1.0,1.0,0.743	NA,0.366,1.0	0.231
ENSG00000254154	RP4-798P15.3	chr1	-	177932697	177932809	177932489	177932569	177933213	177933312	26231	3,1,5	0,0,2	0,2,4	0,3,0	261	149	1	1	1.0,1.0,0.588	NA,0.276,1.0	0.225
ENSG00000178188	SH2B1	chr16	+	28861617	28861747	28846642	28846827	28863667	28863754	26233	2,0,4	0,0,2	4,2,0	0,1,0	279	149	1	1	1.0,NA,0.516	1.0,0.516,NA	0
ENSG00000178188	SH2B1	chr16	+	28866011	28867033	28863667	28863754	28867373	28867432	26235	76,65,138	2,0,0	47,52,122	0,0,0	1171	149	1	1	0.829,1.0,1.0	1.0,1.0,1.0	-0.057
ENSG00000178188	SH2B1	chr16	+	28866011	28867033	28863756	28863945	28867373	28867432	26236	78,67,137	0,0,0	46,47,122	0,0,2	1171	149	1	1	1.0,1.0,1.0	1.0,1.0,0.886	0.038
ENSG00000178188	SH2B1	chr16	+	28871779	28871983	28869207	28869383	28872189	28872401	26237	21,14,24	0,3,1	15,17,44	0,0,3	353	149	0.427179	1	1.0,0.663,0.91	1.0,1.0,0.861	-0.096
ENSG00000142910	TINAGL1	chr1	+	31585752	31585876	31585439	31585485	31586709	31586755	26242	19,25,50	7,4,2	21,33,33	1,2,0	273	149	0.00123077	0.0927986	0.597,0.773,0.932	0.92,0.9,1.0	-0.173
ENSG00000118816	CCNI	chr4	-	77055149	77055380	77047157	77048662	77055961	77056102	26243	360238356104	13,13,9	303233276528	10,9,15	380	149	1	1	0.991,0.991,0.996	0.992,0.993,0.994	0
ENSG00000118816	CCNI	chr4	-	77055149	77055380	77047157	77048662	77058506	77058635	26244	228124333944	0,0,4	198621024132	0,0,0	380	149	1	1	1.0,1.0,0.997	1.0,1.0,1.0	-0.001
ENSG00000118816	CCNI	chr4	-	77055149	77055380	77047157	77048662	77066248	77066405	26245	227424283920	0,0,1	198120964121	0,0,0	380	149	1	1	1.0,1.0,0.999	1.0,1.0,1.0	0
ENSG00000118816	CCNI	chr4	-	77055961	77056100	77055322	77055380	77056248	77056485	26246	127613532095	1,0,2	102111922324	0,0,0	288	149	1	1	0.998,1.0,0.998	1.0,1.0,1.0	-0.001
ENSG00000118816	CCNI	chr4	-	77055961	77056100	77055322	77055380	77066248	77066405	26247	127313532095	1,0,0	102111922324	2,2,3	288	149	1	1	0.998,1.0,1.0	0.996,0.997,0.998	0.002
ENSG00000118816	CCNI	chr4	-	77055961	77056102	77055149	77055380	77056248	77056323	26248	258328294364	1,0,2	214825064820	0,0,0	290	149	1	1	0.999,1.0,0.999	1.0,1.0,1.0	-0.001
ENSG00000118816	CCNI	chr4	-	77056248	77056323	77055149	77055380	77058506	77058635	26249	6536801155	8,5,24	5536301172	7,8,14	224	149	0.509405	1	0.982,0.989,0.97	0.981,0.981,0.982	-0.001
ENSG00000118816	CCNI	chr4	-	77056248	77056323	77055149	77055380	77066248	77066405	26250	5,5,5	1,0,0	1,2,13	2,2,3	224	149	6.93488e-06	0.00354408	0.769,1.0,1.0	0.25,0.399,0.742	0.459
ENSG00000118816	CCNI	chr4	-	77058506	77058635	77047157	77048662	77066248	77066405	26251	115911931964	0,0,1	9709562035	0,0,0	278	149	1	1	1.0,1.0,0.999	1.0,1.0,1.0	0
ENSG00000118816	CCNI	chr4	-	77058506	77058635	77055149	77055380	77066248	77066405	26252	116611981982	1,0,0	9779642048	2,2,3	278	149	1	1	0.998,1.0,1.0	0.996,0.996,0.997	0.003
ENSG00000118816	CCNI	chr4	-	77058506	77058635	77056248	77056323	77066248	77066405	26253	238325374128	8,10,11	204921454308	2,6,23	278	149	1	1	0.994,0.993,0.995	0.998,0.995,0.99	0
ENSG00000118816	CCNI	chr4	-	77066248	77066405	77058506	77058635	77075471	77075693	26254	233024534013	2,2,7	188019063927	0,4,0	306	149	1	1	0.998,0.998,0.996	1.0,0.996,1.0	-0.001
ENSG00000071054	MAP4K4	chr2	+	101790719	101790776	101698472	101698538	101823927	101824053	26255	337267450	2,0,1	242198511	2,1,0	206	149	1	1	0.992,1.0,0.997	0.989,0.993,1.0	0.002
ENSG00000071054	MAP4K4	chr2	+	101831720	101831851	101829503	101829594	101834408	101834463	26256	406318677	2,0,0	359281638	2,0,2	280	149	1	1	0.991,1.0,1.0	0.99,1.0,0.994	0.002
ENSG00000071054	MAP4K4	chr2	+	101835899	101835978	101834408	101834463	101839818	101839994	26257	311271552	1,0,1	243249480	1,0,2	228	149	1	1	0.995,1.0,0.997	0.994,1.0,0.994	0.001
ENSG00000071054	MAP4K4	chr2	+	101842608	101842681	101839818	101839994	101844100	101844311	26258	363272604	1,0,0	244298582	0,0,0	222	149	1	1	0.996,1.0,1.0	1.0,1.0,1.0	-0.001
ENSG00000071054	MAP4K4	chr2	+	101855976	101856138	101844100	101844311	101858995	101859082	26259	280223424	0,0,1	182155398	1,0,1	311	149	1	1	1.0,1.0,0.995	0.989,1.0,0.995	0.004
ENSG00000071054	MAP4K4	chr2	+	101855976	101856138	101844100	101844311	101864929	101865003	26260	161,99,246	0,1,0	122,95,206	0,0,2	311	149	1	1	1.0,0.979,1.0	1.0,1.0,0.98	0
ENSG00000071054	MAP4K4	chr2	+	101858995	101859082	101855976	101856138	101859642	101859864	26261	113133188	0,0,1	67,68,203	0,0,0	236	149	1	1	1.0,1.0,0.992	1.0,1.0,1.0	-0.003
ENSG00000071054	MAP4K4	chr2	+	101859642	101859864	101855976	101856138	101864929	101865036	26262	114,98,167	0,2,1	97,70,173	0,1,4	371	149	0.479079	1	1.0,0.952,0.985	1.0,0.966,0.946	0.008
ENSG00000071054	MAP4K4	chr2	+	101860824	101860986	101859642	101859864	101864929	101865036	26264	53,44,97	84,77,116	46,38,78	76,49,139	311	149	0.489895	1	0.232,0.215,0.286	0.225,0.271,0.212	0.008
ENSG00000071054	MAP4K4	chr2	+	101863820	101864051	101859642	101859864	101864929	101865003	26265	1,0,6	84,77,116	0,0,0	76,49,139	380	149	1	1	0.005,0.0,0.02	0.0,0.0,0.0	0.008
ENSG00000071054	MAP4K4	chr2	+	101863820	101864051	101860824	101860986	101864929	101865003	26266	1,0,6	29,27,49	0,0,0	21,15,41	380	149	0.602841	1	0.013,0.0,0.046	0.0,0.0,0.0	0.02
ENSG00000071054	MAP4K4	chr2	+	101868028	101868037	101867211	101867309	101869621	101869797	26267	26,14,58	100102160	17,16,45	77,68,149	158	149	0.911301	1	0.197,0.115,0.255	0.172,0.182,0.222	-0.003
ENSG00000071054	MAP4K4	chr2	+	101871493	101871685	101870294	101870415	101873646	101873764	26268	90,65,142	81,80,112	67,57,119	67,66,121	341	149	0.450904	1	0.327,0.262,0.356	0.304,0.274,0.301	0.022
ENSG00000166171	DPCD	chr10	+	101594657	101594738	101588287	101588400	101600737	101600862	26275	85134210	0,0,0	109122248	2,0,0	230	149	1	1	1.0,1.0,1.0	0.972,1.0,1.0	0.009
ENSG00000166171	DPCD	chr10	+	101600737	101600862	101594657	101594738	101601202	101601336	26276	254339554	0,1,1	336339673	0,2,2	274	149	1	1	1.0,0.995,0.997	1.0,0.989,0.995	0.003
ENSG00000166171	DPCD	chr10	+	101605139	101605212	101601202	101601336	101608834	101608937	26277	5,7,23	221200459	12,12,23	228238547	222	149	0.459711	1	0.015,0.023,0.033	0.034,0.033,0.027	-0.008
ENSG00000166171	DPCD	chr10	+	101605139	101605212	101601202	101601336	101608866	101608902	26278	9,8,16	2,2,0	12,8,13	2,8,2	222	149	0.0410272	0.72549	0.751,0.729,1.0	0.801,0.402,0.814	0.154
ENSG00000166171	DPCD	chr10	+	101605139	101605212	101601202	101601336	101609366	101609447	26279	4,6,15	4,4,7	8,4,6	7,13,3	222	149	0.195126	1	0.402,0.502,0.59	0.434,0.171,0.573	0.105
ENSG00000166171	DPCD	chr10	+	101608834	101608937	101601202	101601336	101609366	101609668	26280	365329748	4,4,7	399441916	7,13,3	252	149	0.388013	1	0.982,0.98,0.984	0.971,0.953,0.994	0.009
ENSG00000166171	DPCD	chr10	+	101608834	101608937	101605139	101605212	101609366	101609668	26281	153132306	0,0,1	181215402	0,0,0	252	149	1	1	1.0,1.0,0.995	1.0,1.0,1.0	-0.002
ENSG00000166171	DPCD	chr10	+	101608866	101608937	101605139	101605212	101609366	101609447	26282	94,93,196	0,0,1	121150265	0,0,0	220	149	1	1	1.0,1.0,0.993	1.0,1.0,1.0	-0.002
ENSG00000166171	DPCD	chr10	+	101608866	101609044	101601202	101601336	101609366	101609661	26283	3,4,7	4,4,7	3,13,3	7,13,3	327	149	0.91555	1	0.255,0.313,0.313	0.163,0.313,0.313	0.031
ENSG00000260128	ULK4P2	chr15	+	30582893	30582957	30579284	30579412	30585877	30585924	26284	13,17,14	2,2,0	7,16,27	1,0,4	213	149	0.754137	1	0.82,0.856,1.0	0.83,1.0,0.825	0.007
ENSG00000260128	ULK4P2	chr15	+	30584400	30584574	30582893	30582957	30585877	30585924	26285	0,3,0	12,13,9	0,0,1	6,15,25	323	149	1	1	0.0,0.096,0.0	0.0,0.0,0.018	0.026
ENSG00000259363	CTD-2054N24.2	chr15	+	99812972	99813086	99807987	99808302	99838710	99839065	26287	45,54,90	0,0,0	44,77,109	0,0,1	263	149	1	1	1.0,1.0,1.0	1.0,1.0,0.984	0.005
ENSG00000259363	CTD-2054N24.2	chr15	+	99812972	99813086	99807987	99808302	99876952	99877105	26288	74122148	0,0,2	78136141	0,0,2	263	149	1	1	1.0,1.0,0.977	1.0,1.0,0.976	0
ENSG00000114867	EIF4G1	chr3	+	184315488	184315545	184314494	184314674	184315762	184315856	26289	29,16,38	0,2,0	7,14,28	1,1,2	206	149	0.0914012	1	1.0,0.853,1.0	0.835,0.91,0.91	0.066
ENSG00000114867	EIF4G1	chr3	+	184315488	184315545	184314494	184314674	184317716	184317816	26290	2,1,6	2,2,0	0,0,5	2,0,0	206	149	1	1	0.42,0.266,1.0	0.0,NA,1.0	0.062
ENSG00000114867	EIF4G1	chr3	+	184315762	184315856	184314494	184314674	184317320	184317497	26291	1,2,0	6,2,3	1,2,3	0,8,4	243	149	0.119884	1	0.093,0.38,0.0	1.0,0.133,0.315	-0.325
ENSG00000114867	EIF4G1	chr3	+	184315762	184315856	184314494	184314674	184317716	184317773	26292	0,2,1	2,2,0	1,1,3	2,0,0	243	149	0.00116593	0.0904413	0.0,0.38,1.0	0.235,1.0,1.0	-0.285
ENSG00000114867	EIF4G1	chr3	+	184315762	184315856	184315165	184315545	184316131	184316218	26293	55,57,107	2,0,0	49,31,100	0,0,0	243	149	1	1	0.944,1.0,1.0	1.0,1.0,1.0	-0.019
ENSG00000114867	EIF4G1	chr3	+	184315762	184315856	184315165	184315545	184317320	184317497	26294	18,18,38	0,2,6	14,14,36	1,0,9	243	149	0.624119	1	1.0,0.847,0.795	0.896,1.0,0.71	0.012
ENSG00000114867	EIF4G1	chr3	+	184315762	184315856	184315165	184315545	184317716	184317773	26295	17,18,39	0,0,4	14,14,35	1,1,6	243	149	0.0651418	0.921358	1.0,1.0,0.857	0.896,0.896,0.782	0.094
ENSG00000114867	EIF4G1	chr3	+	184316071	184316218	184315762	184315856	184317320	184317497	26296	194157317	1,0,0	167124310	0,1,2	296	149	1	1	0.99,1.0,1.0	1.0,0.984,0.987	0.006
ENSG00000114867	EIF4G1	chr3	+	184316131	184316218	184315165	184315545	184317320	184317497	26297	179141291	0,2,6	142111271	1,0,9	236	149	0.518571	1	1.0,0.978,0.968	0.989,1.0,0.95	0.002
ENSG00000114867	EIF4G1	chr3	+	184316131	184316218	184315165	184315545	184317716	184317816	26298	2,2,2	0,0,4	0,0,5	1,1,6	236	149	0.00932227	0.318235	1.0,1.0,0.24	0.0,0.0,0.345	0.632
ENSG00000114867	EIF4G1	chr3	+	184316131	184316218	184315407	184315856	184317320	184317497	26299	215180359	1,0,0	178129336	0,1,2	236	149	1	1	0.993,1.0,1.0	1.0,0.988,0.991	0.005
ENSG00000114867	EIF4G1	chr3	+	184316131	184316218	184315407	184315856	184317716	184317816	26300	12,5,9	0,0,1	2,5,11	0,1,1	236	149	1	1	1.0,1.0,0.85	1.0,0.759,0.874	0.072
ENSG00000114867	EIF4G1	chr3	+	184317320	184317497	184314541	184314674	184317716	184317773	26302	426356738	2,2,0	367319644	2,0,0	326	149	1	1	0.99,0.988,1.0	0.988,1.0,1.0	-0.003
ENSG00000114867	EIF4G1	chr3	+	184317320	184317497	184315163	184315545	184317716	184317773	26303	420356741	0,0,4	368311649	1,1,6	326	149	0.893355	1	1.0,1.0,0.988	0.994,0.993,0.98	0.007
ENSG00000114867	EIF4G1	chr3	+	184317320	184317497	184315407	184315856	184317716	184317773	26304	421354735	0,0,1	367312642	0,1,1	326	149	1	1	1.0,1.0,0.997	1.0,0.993,0.997	0.002
ENSG00000114867	EIF4G1	chr3	+	184317320	184317497	184316071	184316218	184317716	184317773	26305	6335461112	1,2,2	5614481004	0,0,6	326	149	1	1	0.997,0.992,0.996	1.0,1.0,0.987	-0.001
ENSG00000114867	EIF4G1	chr3	+	184323082	184323241	184322820	184322954	184323407	184323593	26307	9247171373	0,0,1	6355671328	0,0,0	308	149	1	1	1.0,1.0,0.998	1.0,1.0,1.0	-0.001
ENSG00000114867	EIF4G1	chr3	+	184325268	184325373	184324877	184325114	184325479	184325512	26308	605489904	0,0,0	451461901	2,0,0	254	149	1	1	1.0,1.0,1.0	0.992,1.0,1.0	0.003
ENSG00000114867	EIF4G1	chr3	+	184325850	184325951	184325298	184325639	184326526	184326629	26309	511557911	0,0,1	477396887	0,0,0	250	149	1	1	1.0,1.0,0.998	1.0,1.0,1.0	-0.001
ENSG00000114867	EIF4G1	chr3	+	184325850	184325957	184325479	184325639	184326526	184326629	26310	213250400	0,0,1	206177393	0,0,0	256	149	1	1	1.0,1.0,0.996	1.0,1.0,1.0	-0.001
ENSG00000114867	EIF4G1	chr3	+	184331471	184331606	184331265	184331364	184331727	184331809	26311	7256841271	0,0,2	6937061388	0,0,0	284	149	1	1	1.0,1.0,0.997	1.0,1.0,1.0	-0.001
ENSG00000135205	CCDC146	chr7	+	77167657	77167824	77122616	77122732	77236946	77237029	26312	4,4,3	0,0,1	2,4,4	0,0,0	316	149	1	1	1.0,1.0,0.586	1.0,1.0,1.0	-0.138
ENSG00000135205	CCDC146	chr7	+	77236946	77237029	77167657	77167824	77241690	77241900	26313	7,6,15	0,0,0	7,12,10	1,0,0	232	149	1	1	1.0,1.0,1.0	0.818,1.0,1.0	0.061
ENSG00000135205	CCDC146	chr7	+	77241690	77241900	77236946	77237029	77254505	77254563	26314	27,23,51	0,2,0	29,44,38	2,0,2	359	149	0.545404	1	1.0,0.827,1.0	0.858,1.0,0.887	0.027
ENSG00000135205	CCDC146	chr7	+	77273693	77273789	77262120	77262307	77274481	77274652	26315	2,5,9	0,2,0	6,9,7	0,0,0	245	149	1	1	1.0,0.603,1.0	1.0,1.0,1.0	-0.132
ENSG00000163935	SFMBT1	chr3	-	52943352	52943593	52934812	52934901	52954316	52954411	26316	115108204	0,0,1	96,71,201	0,0,0	390	149	1	1	1.0,1.0,0.987	1.0,1.0,1.0	-0.004
ENSG00000163935	SFMBT1	chr3	-	52954316	52954411	52943352	52943593	52969100	52969258	26317	75,63,127	0,1,0	43,46,101	0,0,0	244	149	1	1	1.0,0.975,1.0	1.0,1.0,1.0	-0.008
ENSG00000163935	SFMBT1	chr3	-	53018085	53018228	52969100	52969258	53043135	53043254	26318	0,12,6	1,4,3	1,5,8	0,3,3	292	149	0.588981	1	0.0,0.605,0.505	1.0,0.46,0.576	-0.309
ENSG00000163935	SFMBT1	chr3	-	53019029	53019122	53018085	53018228	53043135	53043254	26319	0,2,4	0,3,3	4,0,0	0,4,2	242	149	1	1	NA,0.291,0.451	1.0,0.0,0.0	0.038
ENSG00000163935	SFMBT1	chr3	-	53043135	53043254	52969100	52969258	53045815	53046052	26320	3,5,5	32,32,39	0,3,3	10,21,21	268	149	0.435177	1	0.05,0.08,0.067	0.0,0.074,0.074	0.016
ENSG00000163935	SFMBT1	chr3	-	53043135	53043254	52969100	52969258	53046459	53046750	26321	3,3,3	2,6,3	0,2,3	2,0,7	268	149	0.367689	1	0.455,0.218,0.357	0.0,1.0,0.192	-0.054
ENSG00000163935	SFMBT1	chr3	-	53043135	53043254	53019029	53019122	53045815	53046052	26322	2,1,4	0,1,0	3,0,0	2,0,0	268	149	1	1	1.0,0.357,1.0	0.455,NA,NA	0.331
ENSG00000163935	SFMBT1	chr3	-	53043135	53043254	53019029	53019122	53046459	53046750	26323	2,0,2	0,3,0	3,0,0	2,0,0	268	149	1	1	1.0,0.0,1.0	0.455,NA,NA	0.212
ENSG00000171643	S100Z	chr5	+	76870165	76870284	76850000	76850155	76875303	76875500	26324	53,59,88	2,2,4	60,73,115	0,2,1	268	149	0.0182986	0.471913	0.936,0.943,0.924	1.0,0.953,0.985	-0.045
ENSG00000143476	DTL	chr1	+	212042992	212043118	212035576	212035942	212044659	212044758	26325	6515251073	8,16,10	5374221042	13,8,5	275	149	0.558833	1	0.978,0.947,0.983	0.957,0.966,0.991	-0.002
ENSG00000143476	DTL	chr1	+	212062883	212062949	212047296	212047417	212064916	212065029	26326	5915841038	0,1,3	472405916	0,1,2	215	149	1	1	1.0,0.998,0.996	1.0,0.996,0.997	0
ENSG00000143476	DTL	chr1	+	212068223	212068327	212066811	212066885	212068598	212068703	26327	8827821468	4,1,1	7435181336	1,2,2	253	149	1	1	0.992,0.998,0.999	0.998,0.993,0.997	0
ENSG00000143476	DTL	chr1	+	212072100	212072213	212068598	212068703	212078172	212078262	26328	8898761369	0,0,2	6245761380	0,0,0	262	149	1	1	1.0,1.0,0.997	1.0,1.0,1.0	-0.001
ENSG00000143476	DTL	chr1	+	212100251	212101084	212080614	212080750	212102841	212104594	26329	325130155781	0,1,0	274322065139	0,0,2	982	149	1	1	1.0,0.998,1.0	1.0,1.0,0.997	0
ENSG00000274180	NATD1	chr17	-	21244105	21244224	21238869	21243429	21253158	21253410	26330	20,20,42	0,0,2	6,16,36	0,0,0	268	149	1	1	1.0,1.0,0.921	1.0,1.0,1.0	-0.026
ENSG00000115942	ORC2	chr2	-	200925835	200925932	200920992	200921139	200926767	200926900	26332	251212356	0,0,2	169204331	0,0,1	246	149	1	1	1.0,1.0,0.991	1.0,1.0,0.995	-0.001
ENSG00000115942	ORC2	chr2	-	200925835	200925932	200920992	200921139	200931338	200931448	26333	117103147	2,1,3	70,88,124	1,1,2	246	149	0.569305	1	0.973,0.984,0.967	0.977,0.982,0.974	-0.003
ENSG00000115942	ORC2	chr2	-	200926767	200926900	200920992	200921139	200931338	200931448	26334	137105212	2,1,3	88121241	1,1,2	282	149	0.621384	1	0.973,0.982,0.974	0.979,0.985,0.985	-0.007
ENSG00000115942	ORC2	chr2	-	200926767	200926900	200925835	200925932	200931338	200931448	26335	269216422	1,2,0	185238452	0,0,1	282	149	1	1	0.993,0.983,1.0	1.0,1.0,0.996	-0.007
ENSG00000115942	ORC2	chr2	-	200931338	200931448	200926767	200926900	200933875	200933974	26336	276219406	4,2,0	172235439	0,0,0	259	149	1	1	0.975,0.984,1.0	1.0,1.0,1.0	-0.014
ENSG00000115942	ORC2	chr2	-	200933875	200933974	200931338	200931448	200935698	200935892	26337	294212409	0,0,1	175237321	0,0,0	248	149	1	1	1.0,1.0,0.996	1.0,1.0,1.0	-0.001
ENSG00000115942	ORC2	chr2	-	200941247	200941279	200937905	200937966	200949553	200949643	26338	41,13,30	0,0,0	18,13,50	0,1,0	181	149	1	1	1.0,1.0,1.0	1.0,0.915,1.0	0.028
ENSG00000115942	ORC2	chr2	-	200942684	200942777	200941247	200941279	200949553	200949643	26339	227215294	3,0,0	187220313	0,0,2	242	149	1	1	0.979,1.0,1.0	1.0,1.0,0.99	-0.004
ENSG00000115942	ORC2	chr2	-	200957400	200957544	200949553	200949643	200959391	200959440	26340	153179243	0,0,0	129132257	0,0,4	293	149	1	1	1.0,1.0,1.0	1.0,1.0,0.97	0.01
ENSG00000115942	ORC2	chr2	-	200958029	200958133	200957400	200957544	200959391	200959440	26341	260249341	0,0,0	162195300	1,0,3	253	149	1	1	1.0,1.0,1.0	0.99,1.0,0.983	0.009
ENSG00000115942	ORC2	chr2	-	200958029	200958133	200957400	200957544	200963489	200963680	26342	117,89,155	0,1,0	67,79,135	0,0,0	253	149	1	1	1.0,0.981,1.0	1.0,1.0,1.0	-0.006
ENSG00000115942	ORC2	chr2	-	200959391	200959440	200957400	200957544	200963489	200963680	26343	18,26,25	0,1,0	12,12,30	0,0,0	198	149	1	1	1.0,0.951,1.0	1.0,1.0,1.0	-0.016
ENSG00000115942	ORC2	chr2	-	200959391	200959440	200958029	200958133	200963489	200963680	26344	158189213	0,2,0	105127190	0,0,0	198	149	1	1	1.0,0.986,1.0	1.0,1.0,1.0	-0.005
ENSG00000131188	PRR7	chr5	+	177453955	177454040	177446444	177446662	177454828	177455494	26345	2,0,0	4,0,1	1,1,4	1,0,2	234	149	1	1	0.241,NA,0.0	0.389,1.0,0.56	-0.529
ENSG00000131188	PRR7	chr5	+	177453955	177454040	177446794	177446960	177454828	177455494	26346	0,0,1	4,4,5	3,3,11	6,1,15	234	149	1.22524e-05	0.00496949	0.0,0.0,0.113	0.241,0.656,0.318	-0.367
ENSG00000281398	SNHG4	chr5	+	139274363	139274429	139274102	139274161	139276120	139276150	26349	0,1,2	0,1,8	0,0,0	0,0,6	215	149	1	1	NA,0.409,0.148	NA,NA,0.0	0.278
ENSG00000281398	SNHG4	chr5	+	139278326	139278496	139276120	139276150	139279050	139279129	26350	0,0,2	1,0,4	2,1,2	0,0,2	319	149	1	1	0.0,NA,0.189	1.0,1.0,0.318	-0.678
ENSG00000281398	SNHG4	chr5	+	139279934	139280058	139279050	139279129	139282738	139282989	26351	50,43,96	20,10,38	27,39,53	4,19,13	273	149	0.508672	1	0.577,0.701,0.58	0.787,0.528,0.69	-0.049
ENSG00000078070	MCCC1	chr3	-	183017265	183017337	183015217	183015566	183020129	183020237	26352	491505867	0,1,0	416483891	0,0,0	221	149	1	1	1.0,0.997,1.0	1.0,1.0,1.0	-0.001
ENSG00000078070	MCCC1	chr3	-	183025754	183025804	183022416	183022554	183033990	183034077	26353	504440840	2,3,2	399383799	0,1,0	199	149	1	1	0.995,0.991,0.997	1.0,0.997,1.0	-0.005
ENSG00000078070	MCCC1	chr3	-	183029092	183029189	183025754	183025804	183033990	183034077	26354	2,6,7	374336620	13,3,14	292275577	246	149	0.130365	1	0.003,0.011,0.007	0.026,0.007,0.014	-0.009
ENSG00000078070	MCCC1	chr3	-	183033990	183034077	183022416	183022554	183039025	183039135	26355	3,5,10	0,0,0	1,2,7	0,1,0	236	149	1	1	1.0,1.0,1.0	1.0,0.558,1.0	0.147
ENSG00000078070	MCCC1	chr3	-	183033990	183034077	183025754	183025804	183037217	183037355	26356	550503972	0,0,0	420419946	0,3,0	236	149	1	1	1.0,1.0,1.0	1.0,0.989,1.0	0.004
ENSG00000078070	MCCC1	chr3	-	183037217	183037434	183033990	183034077	183039025	183039135	26357	8176901333	3,2,9	6296031392	3,4,7	366	149	0.84313	1	0.991,0.993,0.984	0.988,0.984,0.988	0.003
ENSG00000078070	MCCC1	chr3	-	183039025	183039135	183022416	183022554	183045412	183045540	26358	0,0,1	0,0,2	0,1,0	0,0,0	259	149	1	1	NA,NA,0.223	NA,1.0,NA	-0.777
ENSG00000078070	MCCC1	chr3	-	183041566	183041750	183039025	183039135	183045412	183045540	26359	8327681496	0,0,1	5936351424	0,0,0	333	149	1	1	1.0,1.0,0.999	1.0,1.0,1.0	0
ENSG00000078070	MCCC1	chr3	-	183072365	183072487	183071209	183071357	183086692	183086784	26360	563520974	0,1,0	427475985	0,2,0	271	149	1	1	1.0,0.997,1.0	1.0,0.992,1.0	0.002
ENSG00000078070	MCCC1	chr3	-	183086692	183086788	183072365	183072487	183092408	183092545	26362	497444753	0,3,2	380388832	0,0,3	245	149	1	1	1.0,0.989,0.996	1.0,1.0,0.994	-0.003
ENSG00000078070	MCCC1	chr3	-	183090935	183091031	183086692	183086788	183092408	183092545	26365	2,1,0	316268456	0,0,3	217236493	245	149	1	1	0.004,0.002,0.0	0.0,0.0,0.004	0.001
ENSG00000078070	MCCC1	chr3	-	183092408	183092545	183086692	183086788	183094558	183094605	26367	491425760	10,13,10	355376784	13,11,18	286	149	0.161474	1	0.962,0.945,0.975	0.934,0.947,0.958	0.014
ENSG00000078070	MCCC1	chr3	-	183094558	183094605	183086692	183086788	183099351	183099460	26369	21,30,40	0,2,2	25,23,37	0,0,2	196	149	1	1	1.0,0.919,0.938	1.0,1.0,0.934	-0.026
ENSG00000026297	RNASET2	chr6	-	166931043	166931118	166929503	166929791	166934090	166934136	26370	157619192725	1,2,0	165920822831	5,8,9	224	149	1	1	0.999,0.998,1.0	0.995,0.994,0.995	0.004
ENSG00000026297	RNASET2	chr6	-	166931043	166931118	166929503	166929791	166938894	166939008	26371	569694915	0,6,14	588724980	7,11,6	224	149	0.6262	1	1.0,0.987,0.978	0.982,0.978,0.991	0.005
ENSG00000026297	RNASET2	chr6	-	166934090	166934136	166929503	166929791	166938894	166939008	26372	297456532	0,6,14	336456659	7,11,6	195	149	0.758857	1	1.0,0.983,0.967	0.973,0.969,0.988	0.007
ENSG00000026297	RNASET2	chr6	-	166934090	166934136	166931043	166931118	166938894	166939008	26373	131216582341	5,4,3	140718132509	12,11,7	195	149	1	1	0.995,0.997,0.998	0.989,0.992,0.996	0.004
ENSG00000026297	RNASET2	chr6	-	166938894	166939008	166929503	166929791	166956096	166956191	26374	10,20,25	2,4,0	12,38,24	1,1,1	263	149	0.15852	1	0.739,0.739,1.0	0.872,0.956,0.931	-0.094
ENSG00000026297	RNASET2	chr6	-	166938894	166939008	166931043	166931118	166952487	166952534	26375	4,1,3	0,0,0	6,10,10	2,1,3	263	149	0.000249551	0.0344822	1.0,1.0,1.0	0.63,0.85,0.654	0.289
ENSG00000026297	RNASET2	chr6	-	166943018	166943809	166938894	166939008	166946681	166946739	26376	5357921008	2,0,0	5907521167	0,0,0	940	149	1	1	0.977,1.0,1.0	1.0,1.0,1.0	-0.008
ENSG00000026297	RNASET2	chr6	-	166948565	166948625	166946681	166946739	166952487	166952548	26377	155190241	39,23,37	154199231	18,24,41	209	149	0.326676	1	0.739,0.855,0.823	0.859,0.855,0.801	-0.033
ENSG00000026297	RNASET2	chr6	-	166955494	166955627	166952487	166952548	166956096	166956611	26378	9,11,10	5697881007	9,11,11	555803914	282	149	1	1	0.008,0.007,0.005	0.008,0.007,0.006	0
ENSG00000122432	SPATA1	chr1	+	84520584	84520691	84516222	84516395	84522389	84522507	26380	2,3,0	0,0,0	0,0,3	0,0,2	256	149	1	1	1.0,1.0,NA	NA,NA,0.466	0.534
ENSG00000122432	SPATA1	chr1	+	84545633	84545759	84544201	84544304	84548785	84548848	26381	0,0,0	2,0,0	0,2,2	0,0,1	275	149	1	1	0.0,NA,NA	NA,1.0,0.52	-0.76
ENSG00000141510	TP53	chr17	-	7670608	7670715	7668401	7669690	7673534	7673608	26386	649609926	2,0,0	5325111079	0,0,0	256	149	1	1	0.995,1.0,1.0	1.0,1.0,1.0	-0.002
ENSG00000141510	TP53	chr17	-	7673206	7673266	7670608	7670715	7673534	7673608	26387	0,0,0	388354542	0,0,1	330308658	209	149	1	1	0.0,0.0,0.0	0.0,0.0,0.001	0
ENSG00000141510	TP53	chr17	-	7673206	7673339	7670608	7670715	7673534	7673608	26388	0,0,0	388354542	0,0,1	330308658	282	149	1	1	0.0,0.0,0.0	0.0,0.0,0.001	0
ENSG00000087903	RFX2	chr19	-	6004200	6004298	6002720	6002870	6007011	6007166	26396	63,61,107	2,4,1	32,49,89	2,0,1	247	149	0.109604	1	0.95,0.902,0.985	0.906,1.0,0.982	-0.017
ENSG00000087903	RFX2	chr19	-	6008105	6008224	6007689	6007802	6010135	6010251	26397	57,44,56	3,1,3	36,52,113	2,1,5	268	149	0.962677	1	0.914,0.961,0.912	0.909,0.967,0.926	-0.005
ENSG00000087903	RFX2	chr19	-	6012985	6013105	6010135	6010251	6016089	6016271	26398	67,55,85	0,2,0	48,52,94	2,2,1	269	149	0.158758	1	1.0,0.938,1.0	0.93,0.935,0.981	0.031
ENSG00000087903	RFX2	chr19	-	6026162	6026237	6016089	6016271	6039979	6040241	26399	35,27,66	11,7,7	30,38,76	10,6,10	224	149	0.829772	1	0.679,0.72,0.862	0.666,0.808,0.835	-0.016
ENSG00000087903	RFX2	chr19	-	6026162	6026237	6016089	6016271	6110392	6110482	26400	9,7,25	0,2,1	11,13,19	0,3,2	224	149	0.227905	1	1.0,0.7,0.943	1.0,0.742,0.863	0.013
ENSG00000087903	RFX2	chr19	-	6044192	6044282	6042043	6042123	6047406	6047504	26402	45,64,90	0,0,0	26,42,82	0,1,0	239	149	1	1	1.0,1.0,1.0	1.0,0.963,1.0	0.012
ENSG00000087903	RFX2	chr19	-	6044192	6044282	6042043	6042123	6110392	6110601	26403	16,19,46	0,0,2	18,16,43	0,0,0	239	149	1	1	1.0,1.0,0.935	1.0,1.0,1.0	-0.022
ENSG00000087903	RFX2	chr19	-	6047406	6047504	6042043	6042123	6110392	6110446	26404	5,6,9	0,0,2	3,5,17	0,0,0	247	149	1	1	1.0,1.0,0.731	1.0,1.0,1.0	-0.09
ENSG00000087903	RFX2	chr19	-	6047406	6047504	6044192	6044282	6110392	6110446	26405	32,55,55	0,0,1	13,29,60	2,0,5	247	149	0.00534833	0.228192	1.0,1.0,0.971	0.797,1.0,0.879	0.098
ENSG00000231160	KLF3-AS1	chr4	-	38635955	38636058	38630499	38630581	38664793	38664809	26407	8,3,7	0,0,2	5,5,7	0,0,0	252	149	1	1	1.0,1.0,0.674	1.0,1.0,1.0	-0.109
ENSG00000197785	ATAD3A	chr1	+	1518920	1518990	1517620	1517775	1520140	1520306	26408	336286659	0,2,0	246277608	0,0,0	219	149	1	1	1.0,0.99,1.0	1.0,1.0,1.0	-0.003
ENSG00000197785	ATAD3A	chr1	+	1520547	1520617	1520140	1520306	1522743	1522780	26409	9177791735	4,10,12	7296741768	8,10,16	219	149	0.199163	1	0.994,0.981,0.99	0.984,0.979,0.987	0.005
ENSG00000197785	ATAD3A	chr1	+	1520547	1520617	1520140	1520306	1523510	1523567	26410	281242588	4,0,0	237252573	0,0,0	219	149	1	1	0.98,1.0,1.0	1.0,1.0,1.0	-0.007
ENSG00000197785	ATAD3A	chr1	+	1522743	1522899	1520140	1520306	1523510	1523567	26411	6635061127	4,0,0	4805061152	0,0,0	305	149	1	1	0.988,1.0,1.0	1.0,1.0,1.0	-0.004
ENSG00000197785	ATAD3A	chr1	+	1522743	1522899	1520547	1520617	1523510	1523567	26412	132110462309	0,2,4	9839372373	0,3,1	305	149	1	1	1.0,0.996,0.996	1.0,0.993,0.999	0
ENSG00000197785	ATAD3A	chr1	+	1527160	1527238	1526460	1526531	1527694	1527862	26413	14,7,13	6264781244	4,3,4	5315641306	227	149	0.933004	1	0.014,0.01,0.007	0.005,0.003,0.002	0.007
ENSG00000197785	ATAD3A	chr1	+	1529222	1529331	1527694	1527862	1533925	1534685	26414	10849251924	0,0,4	9828942231	0,4,2	258	149	1	1	1.0,1.0,0.996	1.0,0.992,0.998	0.002
ENSG00000074800	ENO1	chr1	-	8870451	8870510	8867987	8868057	8871890	8871986	26415	224912089340701	2,6,4	181711847741025	3,1,5	208	149	1	1	1.0,1.0,1.0	1.0,1.0,1.0	0
ENSG00000074800	ENO1	chr1	-	8874823	8874917	8871351	8871986	8878579	8878676	26416	120661083821301	0,0,8	9732968021233	2,2,0	243	149	1	1	1.0,1.0,0.999	1.0,1.0,1.0	0
ENSG00000162244	RPL29	chr3	-	51994772	51994857	51993627	51994126	51995041	51995106	26420	8,3,8	371736346780	0,12,8	304433776987	234	149	1	1	0.001,0.001,0.001	0.0,0.002,0.001	0
ENSG00000116473	RAP1A	chr1	+	111627469	111627563	111619776	111619934	111691333	111691417	26422	12,6,14	35,22,53	9,15,9	31,20,70	243	149	0.859533	1	0.174,0.143,0.139	0.151,0.315,0.073	-0.028
ENSG00000116473	RAP1A	chr1	+	111697440	111697497	111695340	111695409	111703335	111703476	26423	378350636	0,0,0	262401640	0,1,0	206	149	1	1	1.0,1.0,1.0	1.0,0.997,1.0	0.001
ENSG00000116473	RAP1A	chr1	+	111706662	111706777	111704342	111704486	111709148	111709264	26424	3,3,3	332308517	9,3,8	261337560	264	149	1	1	0.005,0.005,0.003	0.019,0.005,0.008	-0.006
ENSG00000116473	RAP1A	chr1	+	111709148	111709264	111704342	111704486	111712430	111712696	26425	576574985	0,0,4	4916391089	0,0,0	265	149	1	1	1.0,1.0,0.993	1.0,1.0,1.0	-0.002
ENSG00000141279	NPEPPS	chr17	+	47531389	47531555	47522951	47523063	47545908	47545993	26426	324316410	0,0,0	237184479	0,3,0	315	149	1	1	1.0,1.0,1.0	1.0,0.967,1.0	0.011
ENSG00000141279	NPEPPS	chr17	+	47531416	47531555	47522941	47523063	47545908	47545993	26427	283278366	0,0,0	201167408	0,3,0	288	149	1	1	1.0,1.0,1.0	1.0,0.966,1.0	0.011
ENSG00000141279	NPEPPS	chr17	+	47545908	47545993	47531063	47531555	47569416	47569494	26428	390372570	2,3,2	307242589	0,0,2	234	149	1	1	0.992,0.987,0.995	1.0,1.0,0.995	-0.007
ENSG00000141279	NPEPPS	chr17	+	47569416	47569494	47545908	47545993	47579389	47579455	26430	445390634	0,0,2	346265655	0,0,0	227	149	1	1	1.0,1.0,0.995	1.0,1.0,1.0	-0.002
ENSG00000141279	NPEPPS	chr17	+	47577044	47577160	47569416	47569494	47579389	47579511	26431	3,11,9	357292507	2,3,6	282207527	265	149	0.829162	1	0.005,0.021,0.01	0.004,0.008,0.006	0.006
ENSG00000141279	NPEPPS	chr17	+	47577080	47577160	47569416	47569494	47579389	47579426	26432	1,6,4	357292507	1,0,2	282207527	229	149	1	1	0.002,0.013,0.005	0.002,0.0,0.002	0.005
ENSG00000141279	NPEPPS	chr17	+	47582741	47582849	47579389	47579511	47585499	47585700	26433	6526151040	5,1,13	5174161033	0,1,4	257	149	0.587208	1	0.987,0.997,0.979	1.0,0.996,0.993	-0.009
ENSG00000141279	NPEPPS	chr17	+	47582826	47582849	47579389	47579511	47585499	47585507	26434	52,35,77	5,1,13	32,40,83	0,1,4	172	149	0.00166927	0.110494	0.9,0.968,0.837	1.0,0.972,0.947	-0.071
ENSG00000141279	NPEPPS	chr17	+	47585499	47585700	47579389	47579511	47586147	47586244	26435	493434916	0,0,0	356353810	0,0,5	350	149	1	1	1.0,1.0,1.0	1.0,1.0,0.986	0.005
ENSG00000141279	NPEPPS	chr17	+	47591903	47592060	47590716	47590881	47592484	47592545	26438	255266408	0,0,1	229180400	2,0,0	306	149	1	1	1.0,1.0,0.995	0.982,1.0,1.0	0.004
ENSG00000141279	NPEPPS	chr17	+	47591955	47592060	47590716	47590881	47592484	47592545	26439	321332538	0,0,1	277238507	2,0,0	254	149	1	1	1.0,1.0,0.997	0.988,1.0,1.0	0.003
ENSG00000141279	NPEPPS	chr17	+	47599675	47599739	47596066	47596462	47601607	47601747	26440	537405849	0,2,2	408355861	0,0,0	213	149	1	1	1.0,0.993,0.997	1.0,1.0,1.0	-0.003
ENSG00000141279	NPEPPS	chr17	+	47613668	47613725	47612459	47612602	47618349	47618429	26441	514510767	0,1,0	407372795	1,0,1	206	149	1	1	1.0,0.997,1.0	0.997,1.0,0.998	0.001
ENSG00000141279	NPEPPS	chr17	+	47619277	47619322	47619008	47619164	47619736	47619784	26442	0,0,12	395334562	0,0,1	336274588	194	149	1	1	0.0,0.0,0.016	0.0,0.0,0.001	0.005
ENSG00000141279	NPEPPS	chr17	+	47619736	47619784	47619008	47619164	47621767	47621968	26443	496426740	1,0,1	427367755	0,0,0	197	149	1	1	0.997,1.0,0.998	1.0,1.0,1.0	-0.002
ENSG00000250222	CTC-338M12.5	chr5	+	181193341	181193467	181191923	181192016	181194233	181194428	26444	5,9,11	1,6,6	10,5,22	7,6,8	275	149	0.69826	1	0.73,0.448,0.498	0.436,0.311,0.598	0.11
ENSG00000250222	CTC-338M12.5	chr5	+	181193341	181193467	181192069	181192140	181194233	181194428	26445	3,12,11	6,3,1	14,4,18	16,9,18	275	149	0.0702926	0.958138	0.213,0.684,0.856	0.322,0.194,0.351	0.295
ENSG00000070366	SMG6	chr17	-	2172657	2172859	2085724	2085901	2186662	2186831	26454	48,67,66	0,0,0	37,42,110	0,0,2	351	149	1	1	1.0,1.0,1.0	1.0,1.0,0.959	0.014
ENSG00000070366	SMG6	chr17	-	2244657	2244719	2236491	2236637	2282646	2282859	26456	32,35,64	0,0,1	43,31,40	0,0,0	211	149	1	1	1.0,1.0,0.978	1.0,1.0,1.0	-0.007
ENSG00000070366	SMG6	chr17	-	2297242	2297353	2292870	2292977	2297862	2298055	26457	44,54,68	0,0,0	38,33,61	0,0,1	260	149	1	1	1.0,1.0,1.0	1.0,1.0,0.972	0.009
ENSG00000070366	SMG6	chr17	-	2297862	2298055	2292870	2292977	2298905	2300664	26458	34,31,60	0,0,0	26,25,73	1,0,0	342	149	1	1	1.0,1.0,1.0	0.919,1.0,1.0	0.027
ENSG00000010165	METTL13	chr1	+	171781987	171782120	171781663	171781795	171783739	171784039	26459	195260398	5,4,6	166181442	4,5,2	282	149	0.512865	1	0.954,0.972,0.972	0.956,0.95,0.992	0
ENSG00000010165	METTL13	chr1	+	171790451	171790616	171787734	171787930	171792016	171792235	26460	5826011115	27,25,58	463492994	17,23,51	314	149	0.854866	1	0.911,0.919,0.901	0.928,0.91,0.902	-0.003
ENSG00000010165	METTL13	chr1	+	171790451	171790616	171787734	171787930	171794395	171794527	26461	330340632	0,2,9	260253499	0,0,4	314	149	0.599035	1	1.0,0.988,0.971	1.0,1.0,0.983	-0.008
ENSG00000010165	METTL13	chr1	+	171792016	171792235	171787862	171787930	171794395	171794527	26462	472432872	0,2,9	377403812	0,0,4	368	149	0.810568	1	1.0,0.989,0.975	1.0,1.0,0.988	-0.008
ENSG00000010165	METTL13	chr1	+	171792016	171792235	171790451	171790616	171794395	171794527	26463	7016681305	4,0,8	5646191256	1,0,0	368	149	0.930394	1	0.986,1.0,0.985	0.996,1.0,1.0	-0.008
ENSG00000187942	LDLRAD2	chr1	+	21815942	21816074	21814397	21814823	21821449	21821611	26464	63,53,90	2,0,0	18,38,53	0,0,0	281	149	1	1	0.944,1.0,1.0	1.0,1.0,1.0	-0.019
ENSG00000187942	LDLRAD2	chr1	+	21821449	21821611	21815942	21816074	21822201	21822433	26465	47,37,65	0,0,3	16,30,51	1,0,0	311	149	0.693609	1	1.0,1.0,0.912	0.885,1.0,1.0	0.009
ENSG00000101546	RBFA	chr18	+	80038504	80038617	80037329	80037506	80042134	80042219	26466	345364513	3,1,2	268280543	4,2,4	262	149	0.779272	1	0.985,0.995,0.993	0.974,0.988,0.987	0.008
ENSG00000101546	RBFA	chr18	+	80038504	80038617	80037329	80037506	80044211	80044285	26467	159142273	0,0,4	109139282	0,0,0	262	149	1	1	1.0,1.0,0.975	1.0,1.0,1.0	-0.008
ENSG00000101546	RBFA	chr18	+	80042134	80042219	80037329	80037506	80044211	80044285	26468	102,93,136	0,0,4	61,79,130	0,0,0	234	149	0.88063	1	1.0,1.0,0.956	1.0,1.0,1.0	-0.015
ENSG00000101546	RBFA	chr18	+	80042134	80042219	80038504	80038617	80044211	80044285	26469	300327402	6,7,19	225238416	3,11,22	234	149	0.300502	1	0.97,0.967,0.931	0.979,0.932,0.923	0.011
ENSG00000282785	RP11-1223D19.2	chr2	+	110283678	110283804	110279605	110279773	110285618	110285681	26470	1,1,5	0,0,1	0,2,2	0,0,0	275	149	1	1	1.0,1.0,0.73	NA,1.0,1.0	-0.09
ENSG00000270580	PKD1P6	chr16	-	15105548	15105818	15104722	15104758	15106114	15106150	26471	11,0,13	32,24,34	9,17,10	27,33,41	419	149	0.284392	1	0.109,0.0,0.12	0.106,0.155,0.08	-0.037
ENSG00000270580	PKD1P6	chr16	-	15130634	15130791	15130201	15130454	15131086	15131601	26472	54,38,78	0,0,0	44,37,70	2,0,0	306	149	1	1	1.0,1.0,1.0	0.915,1.0,1.0	0.028
ENSG00000138182	KIF20B	chr10	+	89709166	89709253	89705293	89705441	89709344	89709461	26474	453492888	0,0,4	384360849	0,0,0	236	149	1	1	1.0,1.0,0.993	1.0,1.0,1.0	-0.002
ENSG00000138182	KIF20B	chr10	+	89714046	89714083	89710960	89711145	89714954	89715182	26475	419429716	0,0,3	390352680	0,1,0	186	149	1	1	1.0,1.0,0.995	1.0,0.996,1.0	0
ENSG00000138182	KIF20B	chr10	+	89717423	89717495	89716435	89716547	89717575	89717722	26476	481489876	0,0,2	421439742	0,0,0	221	149	1	1	1.0,1.0,0.997	1.0,1.0,1.0	-0.001
ENSG00000138182	KIF20B	chr10	+	89718709	89718872	89717575	89717722	89719418	89719706	26477	6416331191	0,1,2	6025571115	0,2,1	312	149	1	1	1.0,0.997,0.996	1.0,0.993,0.998	0.001
ENSG00000138182	KIF20B	chr10	+	89723963	89724103	89719418	89719706	89725019	89725158	26478	250249459	0,2,0	212197430	0,0,2	289	149	1	1	1.0,0.985,1.0	1.0,1.0,0.991	-0.002
ENSG00000138182	KIF20B	chr10	+	89743807	89743927	89738957	89739096	89745898	89745959	26479	91,77,139	0,0,0	90,69,133	0,1,0	269	149	1	1	1.0,1.0,1.0	1.0,0.975,1.0	0.008
ENSG00000138182	KIF20B	chr10	+	89751345	89751471	89745898	89745959	89752566	89752691	26480	87,68,175	2,0,0	93,87,143	0,0,0	275	149	1	1	0.959,1.0,1.0	1.0,1.0,1.0	-0.014
ENSG00000120370	GORAB	chr1	+	170533463	170533651	170532150	170532284	170536309	170536421	26493	12,10,7	0,0,0	2,5,15	0,1,0	337	149	1	1	1.0,1.0,1.0	1.0,0.689,1.0	0.104
ENSG00000120370	GORAB	chr1	+	170533463	170533651	170532150	170532284	170539209	170539567	26494	10,8,4	14,12,16	5,4,7	4,15,14	337	149	0.832727	1	0.24,0.228,0.1	0.356,0.105,0.181	-0.025
ENSG00000120370	GORAB	chr1	+	170536309	170536421	170532150	170532284	170539209	170539567	26495	2,2,6	14,12,16	2,6,15	4,15,14	261	149	0.0141824	0.410038	0.075,0.087,0.176	0.222,0.186,0.38	-0.15
ENSG00000120370	GORAB	chr1	+	170536309	170536421	170533463	170533651	170539209	170539567	26496	7,5,11	3,1,2	2,8,20	3,2,1	261	149	0.809356	1	0.571,0.741,0.758	0.276,0.695,0.919	0.06
ENSG00000120370	GORAB	chr1	+	170539209	170539567	170532128	170532284	170542490	170542592	26497	176180292	2,0,0	144152303	1,0,0	507	149	1	1	0.963,1.0,1.0	0.977,1.0,1.0	-0.005
ENSG00000163106	HPGDS	chr4	-	94308633	94308743	94302145	94302244	94317872	94317965	26498	205327053781	0,6,0	136823004189	0,0,0	259	149	1	1	1.0,0.996,1.0	1.0,1.0,1.0	-0.001
ENSG00000163106	HPGDS	chr4	-	94308633	94308743	94302145	94302244	94334496	94334638	26499	83211641603	0,0,0	5909731735	0,0,2	259	149	1	1	1.0,1.0,1.0	1.0,1.0,0.998	0.001
ENSG00000163106	HPGDS	chr4	-	94317872	94317965	94302145	94302244	94334496	94334638	26500	409559835	0,0,0	310574889	0,0,2	242	149	1	1	1.0,1.0,1.0	1.0,1.0,0.996	0.001
ENSG00000163106	HPGDS	chr4	-	94317872	94317965	94308633	94308743	94334496	94334638	26501	168321853103	29,38,44	111719543435	25,12,35	242	149	0.0389005	0.705909	0.973,0.973,0.977	0.965,0.99,0.984	-0.005
ENSG00000163106	HPGDS	chr4	-	94334496	94334638	94317872	94317965	94342794	94342865	26502	85611921679	0,0,1	63510771809	0,0,0	291	149	1	1	1.0,1.0,0.999	1.0,1.0,1.0	0
ENSG00000165195	PIGA	chrX	-	15325019	15325152	15324664	15324871	15325913	15326046	26504	100,93,205	0,0,3	80,85,148	0,0,0	282	149	1	1	1.0,1.0,0.973	1.0,1.0,1.0	-0.009
ENSG00000197147	LRRC8B	chr1	+	89526961	89526986	89524835	89525022	89568246	89568307	26508	0,1,0	20,9,16	0,0,2	24,16,23	174	149	1	1	0.0,0.087,0.0	0.0,0.0,0.069	0.006
ENSG00000233766	AC098617.1	chr2	+	192034693	192034885	191846538	191846771	192043656	192044525	26514	3,5,13	2,0,0	3,5,9	0,0,0	341	149	0.641377	1	0.396,1.0,1.0	1.0,1.0,1.0	-0.201
ENSG00000153823	PID1	chr2	-	229262682	229262893	229155817	229155964	229271013	229271265	26519	0,0,2	0,7,6	0,0,0	4,4,7	360	149	1	1	NA,0.0,0.121	0.0,0.0,0.0	0.06
ENSG00000000460	C1orf112	chr1	+	169800882	169800971	169798856	169798958	169802620	169802725	26527	169139258	8,5,8	164116269	4,6,12	238	149	0.815482	1	0.93,0.946,0.953	0.963,0.924,0.933	0.003
ENSG00000000460	C1orf112	chr1	+	169807790	169807929	169806003	169806088	169821678	169821719	26528	327251645	9,0,0	278249519	2,0,14	288	149	0.0704706	0.959248	0.949,1.0,1.0	0.986,1.0,0.95	0.004
ENSG00000000460	C1orf112	chr1	+	169823407	169823472	169821678	169821759	169827050	169827199	26529	204185381	0,2,1	167148404	0,0,0	214	149	1	1	1.0,0.985,0.996	1.0,1.0,1.0	-0.006
ENSG00000000460	C1orf112	chr1	+	169827050	169827199	169823407	169823472	169827710	169827840	26530	300276513	2,0,1	237193524	4,3,2	298	149	0.747368	1	0.987,1.0,0.996	0.967,0.97,0.992	0.018
ENSG00000000460	C1orf112	chr1	+	169827710	169827840	169827050	169827199	169829262	169829449	26531	276264535	0,2,0	250197470	0,0,2	279	149	1	1	1.0,0.986,1.0	1.0,1.0,0.992	-0.002
ENSG00000000460	C1orf112	chr1	+	169830258	169830341	169829262	169829449	169830695	169830747	26532	224213445	0,2,0	201190430	0,0,0	232	149	1	1	1.0,0.986,1.0	1.0,1.0,1.0	-0.005
ENSG00000000460	C1orf112	chr1	+	169832416	169832506	169830695	169830747	169836926	169837112	26533	227264429	0,0,2	182171430	0,5,0	239	149	1	1	1.0,1.0,0.993	1.0,0.955,1.0	0.013
ENSG00000000460	C1orf112	chr1	+	169847689	169847803	169843673	169843769	169849499	169849604	26534	303259554	0,0,0	266210507	1,0,0	263	149	1	1	1.0,1.0,1.0	0.993,1.0,1.0	0.002
ENSG00000117475	BLZF1	chr1	+	169378329	169378529	169376539	169376979	169380480	169380562	26535	396459718	3,0,1	319342770	3,0,2	349	149	1	1	0.983,1.0,0.997	0.978,1.0,0.994	0.003
ENSG00000117475	BLZF1	chr1	+	169382061	169382281	169380480	169380609	169386996	169387209	26536	441394700	1,6,5	385335767	1,2,15	369	149	0.2536	1	0.994,0.964,0.983	0.994,0.985,0.954	0.003
ENSG00000110074	FOXRED1	chr11	+	126271219	126271657	126269200	126269291	126272968	126273079	26539	465391905	4,1,4	341302755	0,0,11	587	149	0.500193	1	0.967,0.99,0.983	1.0,1.0,0.946	-0.002
ENSG00000110074	FOXRED1	chr11	+	126271436	126271657	126269132	126269291	126272968	126273079	26540	5414401011	4,1,4	383356871	0,0,11	370	149	0.647287	1	0.982,0.994,0.99	1.0,1.0,0.97	-0.001
ENSG00000110074	FOXRED1	chr11	+	126271436	126271657	126269208	126269415	126272968	126273079	26541	460382885	0,1,0	327289735	0,0,0	370	149	1	1	1.0,0.994,1.0	1.0,1.0,1.0	-0.002
ENSG00000110074	FOXRED1	chr11	+	126271718	126271855	126269191	126269291	126272968	126273079	26542	0,0,3	4,1,4	0,0,1	0,0,11	286	149	1	1	0.0,0.0,0.281	NA,NA,0.045	0.049
ENSG00000110074	FOXRED1	chr11	+	126272477	126272682	126269134	126269291	126272968	126273079	26543	1,2,0	4,1,4	0,1,2	0,0,11	354	149	1	1	0.095,0.457,0.0	NA,1.0,0.071	-0.351
ENSG00000110074	FOXRED1	chr11	+	126274926	126275021	126273335	126273454	126275326	126275428	26544	482436894	3,3,17	291324826	8,3,12	244	149	0.507602	1	0.99,0.989,0.97	0.957,0.985,0.977	0.01
ENSG00000110074	FOXRED1	chr11	+	126274930	126275021	126273335	126273454	126275326	126275428	26545	197161368	3,3,17	121115378	8,3,12	240	149	0.656607	1	0.976,0.971,0.931	0.904,0.96,0.951	0.021
ENSG00000110074	FOXRED1	chr11	+	126275326	126275428	126274926	126275021	126275793	126275867	26546	466443934	2,0,0	350327911	1,0,1	251	149	1	1	0.993,1.0,1.0	0.995,1.0,0.998	0
ENSG00000110074	FOXRED1	chr11	+	126276393	126276523	126276058	126276219	126277070	126277175	26547	5514721045	1,0,2	4484131033	1,2,9	279	149	0.911227	1	0.997,1.0,0.996	0.996,0.991,0.984	0.007
ENSG00000117143	UAP1	chr1	+	162566011	162566348	162561505	162561777	162576776	162576981	26548	7657911323	0,0,1	6186011410	0,0,0	486	149	1	1	1.0,1.0,0.998	1.0,1.0,1.0	-0.001
ENSG00000117143	UAP1	chr1	+	162576776	162576981	162566011	162566348	162579427	162579603	26549	7557171352	0,1,0	6005991367	0,1,0	354	149	1	1	1.0,0.997,1.0	1.0,0.996,1.0	0
ENSG00000117143	UAP1	chr1	+	162590322	162590511	162588692	162588833	162597791	162597858	26550	6436671244	0,0,8	5966331346	2,1,0	338	149	1	1	1.0,1.0,0.986	0.992,0.996,1.0	-0.001
ENSG00000117143	UAP1	chr1	+	162592731	162592782	162590322	162590511	162597791	162597858	26551	6,5,7	299288510	17,9,33	246276608	200	149	6.08339e-06	0.00322759	0.015,0.013,0.01	0.049,0.024,0.039	-0.025
ENSG00000117143	UAP1	chr1	+	162592734	162592782	162590322	162590511	162597791	162597858	26552	3,7,1	299288510	5,4,10	246276608	197	149	0.800236	1	0.008,0.018,0.001	0.015,0.011,0.012	-0.004
ENSG00000117143	UAP1	chr1	+	162597791	162597858	162590322	162590511	162599270	162599831	26553	431428744	2,0,0	380425880	0,0,0	216	149	1	1	0.993,1.0,1.0	1.0,1.0,1.0	-0.002
ENSG00000237094	RP4-669L17.10	chr1	-	498046	498305	497239	497299	498398	498456	26555	3,0,4	5,0,0	0,0,2	0,2,2	408	149	1	1	0.18,NA,1.0	NA,0.0,0.268	0.456
ENSG00000237094	RP4-669L17.10	chr1	-	498072	498305	497133	497299	498398	498456	26556	3,0,4	5,0,0	0,0,2	0,2,2	382	149	1	1	0.19,NA,1.0	NA,0.0,0.281	0.454
ENSG00000159658	EFCAB14	chr1	-	46688352	46688544	46686783	46686870	46689586	46689691	26559	254241463	189150303	234175367	137136262	341	149	0.830658	1	0.37,0.412,0.4	0.427,0.36,0.38	0.005
ENSG00000159658	EFCAB14	chr1	-	46696550	46696649	46691826	46691937	46707905	46708051	26560	523483888	0,0,0	446399842	0,1,0	248	149	1	1	1.0,1.0,1.0	1.0,0.996,1.0	0.001
ENSG00000159658	EFCAB14	chr1	-	46716294	46716443	46707905	46708051	46717902	46719064	26561	627512975	0,2,0	448397993	0,0,0	298	149	1	1	1.0,0.992,1.0	1.0,1.0,1.0	-0.003
ENSG00000110697	PITPNM1	chr11	-	67499913	67500009	67499722	67499830	67500094	67500421	26562	144135223	2,0,0	104,92,240	0,0,0	245	149	1	1	0.978,1.0,1.0	1.0,1.0,1.0	-0.007
ENSG00000110697	PITPNM1	chr11	-	67504102	67504221	67502503	67502718	67505187	67505339	26563	95,72,175	0,0,0	86,73,134	0,2,0	268	149	1	1	1.0,1.0,1.0	1.0,0.953,1.0	0.016
ENSG00000276550	HERC2P2	chr15	+	22516875	22516990	22495569	22495672	22537437	22537608	26564	3,1,5	1,1,0	0,1,6	2,0,0	264	149	0.241541	1	0.629,0.361,1.0	0.0,1.0,1.0	-0.003
ENSG00000276550	HERC2P2	chr15	+	22534067	22534243	22516875	22516990	22537437	22537608	26565	64,95,98	3,1,5	31,64,173	0,1,6	325	149	0.59357	1	0.907,0.978,0.9	1.0,0.967,0.93	-0.037
ENSG00000276550	HERC2P2	chr15	+	22547880	22548072	22546937	22547089	22554384	22554572	26566	112,98,123	5,0,4	56,87,151	0,1,0	341	149	0.00591972	0.241738	0.907,1.0,0.931	1.0,0.974,1.0	-0.045
ENSG00000276550	HERC2P2	chr15	+	22561257	22561454	22560787	22560935	22562948	22563087	26567	46,65,58	0,0,0	35,55,90	2,0,0	346	149	1	1	1.0,1.0,1.0	0.883,1.0,1.0	0.039
ENSG00000276550	HERC2P2	chr15	+	22561558	22561789	22561257	22561454	22562948	22563087	26568	157190205	0,0,0	99152259	0,2,0	380	149	1	1	1.0,1.0,1.0	1.0,0.968,1.0	0.011
ENSG00000276550	HERC2P2	chr15	+	22561558	22561934	22561433	22561454	22562948	22563087	26569	137186190	0,0,0	99148245	0,2,0	525	149	1	1	1.0,1.0,1.0	1.0,0.955,1.0	0.015
ENSG00000276550	HERC2P2	chr15	+	22562642	22562731	22561558	22561789	22562948	22563087	26570	2,0,0	33,33,38	2,0,2	20,26,48	238	149	0.449763	1	0.037,0.0,0.0	0.059,0.0,0.025	-0.016
ENSG00000276550	HERC2P2	chr15	+	22562642	22562731	22561558	22561934	22562948	22563087	26571	1,0,0	1,9,7	4,0,0	11,2,8	238	149	0.412471	1	0.385,0.0,0.0	0.185,0.0,0.0	0.067
ENSG00000276550	HERC2P2	chr15	+	22579347	22579477	22577429	22577555	22579583	22579813	26572	0,0,0	3,11,7	0,1,0	4,5,9	279	149	1	1	0.0,0.0,0.0	0.0,0.097,0.0	-0.032
ENSG00000048991	R3HDM1	chr2	+	135565736	135565925	135531454	135531633	135602499	135602670	26573	1,0,0	70,67,114	0,4,0	70,41,111	338	149	1	1	0.006,0.0,0.0	0.0,0.041,0.0	-0.012
ENSG00000048991	R3HDM1	chr2	+	135616151	135616193	135604805	135605016	135616667	135616757	26577	12,7,7	49,54,102	5,6,11	58,34,87	191	149	0.907909	1	0.16,0.092,0.051	0.063,0.121,0.09	0.01
ENSG00000048991	R3HDM1	chr2	+	135616667	135616757	135604855	135605016	135621493	135621608	26578	75,82,138	129121193	86,55,120	102102239	239	149	0.542897	1	0.266,0.297,0.308	0.345,0.252,0.238	0.012
ENSG00000048991	R3HDM1	chr2	+	135622653	135622732	135621493	135621608	135631717	135631777	26579	248226426	5,2,0	204172413	2,0,4	228	149	0.935425	1	0.97,0.987,1.0	0.985,1.0,0.985	-0.004
ENSG00000048991	R3HDM1	chr2	+	135631717	135631777	135622653	135622732	135631860	135631938	26580	246218377	1,0,1	167179355	0,1,0	209	149	1	1	0.994,1.0,0.996	1.0,0.992,1.0	-0.001
ENSG00000048991	R3HDM1	chr2	+	135641535	135641604	135638895	135639122	135645378	135645527	26581	18,6,29	105,94,178	13,7,18	74,69,189	218	149	0.410118	1	0.105,0.042,0.1	0.107,0.065,0.061	0.005
ENSG00000048991	R3HDM1	chr2	+	135641535	135641790	135638895	135639122	135645378	135645527	26582	35,16,45	105,94,178	22,21,38	74,69,189	404	149	0.907857	1	0.109,0.059,0.085	0.099,0.101,0.069	-0.005
ENSG00000048991	R3HDM1	chr2	+	135661269	135661393	135604805	135605016	135675331	135675486	26584	137102187	1,0,0	79,94,147	0,0,0	273	149	1	1	0.987,1.0,1.0	1.0,1.0,1.0	-0.004
ENSG00000048991	R3HDM1	chr2	+	135715549	135715694	135710058	135710231	135721923	135722006	26585	285258397	1,1,3	242194410	2,0,1	294	149	1	1	0.993,0.992,0.985	0.984,1.0,0.995	-0.003
ENSG00000048991	R3HDM1	chr2	+	135721923	135722006	135715549	135715694	135722468	135722537	26586	225213355	2,0,0	194158311	0,0,0	232	149	1	1	0.986,1.0,1.0	1.0,1.0,1.0	-0.005
ENSG00000170365	SMAD1	chr4	+	145483073	145483176	145481870	145482038	145514437	145515013	26587	0,1,0	92113141	0,2,4	79,66,161	252	149	1	1	0.0,0.005,0.0	0.0,0.018,0.014	-0.009
ENSG00000170365	SMAD1	chr4	+	145503851	145503979	145482812	145483176	145514437	145514493	26588	0,0,1	0,1,4	0,0,0	3,4,4	277	149	1	1	NA,0.0,0.119	0.0,0.0,0.0	0.059
ENSG00000170365	SMAD1	chr4	+	145539803	145540061	145514437	145515013	145546702	145546924	26590	336409726	0,0,3	338343705	1,2,0	407	149	1	1	1.0,1.0,0.989	0.992,0.984,1.0	0.004
ENSG00000170365	SMAD1	chr4	+	145542581	145542698	145539803	145540061	145546702	145546924	26591	305340589	1,0,0	303287573	0,0,0	266	149	1	1	0.994,1.0,1.0	1.0,1.0,1.0	-0.002
ENSG00000160908	ZNF394	chr7	-	99498715	99498842	99493239	99494631	99499637	99499871	26592	226204408	24,16,31	202211441	12,14,22	276	149	0.0449754	0.760565	0.836,0.873,0.877	0.901,0.891,0.915	-0.04
ENSG00000077420	APBB1IP	chr10	+	26496303	26496391	26492326	26492398	26500818	26501111	26594	656707919	0,3,4	5545951027	0,3,5	237	149	1	1	1.0,0.993,0.993	1.0,0.992,0.992	0.001
ENSG00000077420	APBB1IP	chr10	+	26500818	26501111	26496303	26496391	26511746	26511906	26595	97510181406	0,0,0	7738531491	0,1,0	442	149	1	1	1.0,1.0,1.0	1.0,0.997,1.0	0.001
ENSG00000077420	APBB1IP	chr10	+	26503196	26503274	26500818	26501111	26511746	26511906	26596	648662922	7,6,4	4976431089	3,4,12	227	149	0.762314	1	0.984,0.986,0.993	0.991,0.991,0.983	-0.001
ENSG00000077420	APBB1IP	chr10	+	26513538	26513660	26511746	26511906	26533438	26533525	26597	427431721	1,0,0	440392799	4,2,12	271	149	0.0912783	1	0.996,1.0,1.0	0.984,0.991,0.973	0.016
ENSG00000077420	APBB1IP	chr10	+	26536073	26536217	26533438	26533525	26541581	26541692	26598	273309609	2,0,0	326288631	1,0,1	293	149	1	1	0.986,1.0,1.0	0.994,1.0,0.997	-0.002
ENSG00000077420	APBB1IP	chr10	+	26541581	26541692	26536073	26536217	26560104	26560203	26599	225237466	0,0,2	218210486	2,1,4	260	149	1	1	1.0,1.0,0.993	0.984,0.992,0.986	0.01
ENSG00000017483	SLC38A5	chrX	-	48462232	48462291	48462006	48462144	48462897	48462980	26600	529373921	0,1,0	367367944	0,0,0	208	149	1	1	1.0,0.996,1.0	1.0,1.0,1.0	-0.001
ENSG00000017483	SLC38A5	chrX	-	48466014	48466093	48462897	48462980	48466229	48466322	26601	4763281009	0,0,0	419332896	0,2,0	228	149	1	1	1.0,1.0,1.0	1.0,0.991,1.0	0.003
ENSG00000017483	SLC38A5	chrX	-	48466014	48466093	48462897	48462980	48466798	48466872	26602	186107360	0,0,2	144128364	0,0,0	228	149	1	1	1.0,1.0,0.992	1.0,1.0,1.0	-0.003
ENSG00000017483	SLC38A5	chrX	-	48466229	48466322	48462897	48462980	48466798	48466872	26603	241148408	0,0,2	189121372	0,0,0	242	149	1	1	1.0,1.0,0.992	1.0,1.0,1.0	-0.003
ENSG00000017483	SLC38A5	chrX	-	48466229	48466322	48466014	48466093	48466798	48466872	26604	5383731063	4,2,2	462328908	2,0,5	242	149	1	1	0.988,0.991,0.997	0.993,1.0,0.991	-0.003
ENSG00000240065	PSMB9	chr6	+	32857262	32857394	32856096	32856205	32858004	32858134	26605	9769601727	8,3,6	7728521571	2,14,7	281	149	0.587513	1	0.985,0.994,0.993	0.995,0.97,0.992	0.005
ENSG00000143344	RGL1	chr1	+	183806374	183806485	183742125	183742289	183847565	183847774	26606	23,11,15	3,2,2	5,9,27	1,1,4	260	149	0.892101	1	0.815,0.759,0.811	0.741,0.838,0.795	0.004
ENSG00000143344	RGL1	chr1	+	183806374	183806485	183805119	183805324	183847565	183847774	26607	33,21,22	0,0,0	14,12,47	0,0,2	260	149	1	1	1.0,1.0,1.0	1.0,1.0,0.931	0.023
ENSG00000143344	RGL1	chr1	+	183847565	183847774	183806374	183806485	183865995	183866073	26608	41,34,74	0,0,1	26,21,67	0,0,0	358	149	1	1	1.0,1.0,0.969	1.0,1.0,1.0	-0.01
ENSG00000143344	RGL1	chr1	+	183916446	183916701	183912081	183912268	183922221	183922336	26609	36,37,63	1,0,0	37,24,52	0,0,0	404	149	1	1	0.93,1.0,1.0	1.0,1.0,1.0	-0.023
ENSG00000196517	SLC6A9	chr1	-	44011560	44011722	44010725	44010882	44024247	44024362	26613	0,2,0	2,2,2	0,0,0	1,0,2	311	149	1	1	0.0,0.324,0.0	0.0,NA,0.0	0.108
ENSG00000102401	ARMCX3	chrX	+	101624479	101624550	101624157	101624218	101624833	101624952	26615	324343545	2,0,0	287266619	0,0,0	220	149	1	1	0.991,1.0,1.0	1.0,1.0,1.0	-0.003
ENSG00000223813	AC007255.8	chr7	-	29561858	29561922	29514768	29515317	29563387	29563663	26620	0,1,0	0,0,0	0,0,4	0,0,3	213	149	1	1	NA,1.0,NA	NA,NA,0.483	0.517
ENSG00000005700	IBTK	chr6	-	82211489	82211572	82211366	82211404	82212706	82212793	26622	154138233	9,0,2	130,78,212	0,1,1	232	149	0.0360554	0.675959	0.917,1.0,0.987	1.0,0.98,0.993	-0.023
ENSG00000005700	IBTK	chr6	-	82214226	82214829	82212706	82212793	82216075	82216250	26623	8527901138	0,0,2	6956631214	0,0,0	752	149	1	1	1.0,1.0,0.991	1.0,1.0,1.0	-0.003
ENSG00000005700	IBTK	chr6	-	82216075	82216250	82214226	82214829	82217959	82218137	26624	422396564	0,0,0	341310545	1,0,0	324	149	1	1	1.0,1.0,1.0	0.994,1.0,1.0	0.002
ENSG00000005700	IBTK	chr6	-	82223439	82223620	82220589	82220713	82224067	82224185	26625	418308547	0,0,0	313272562	0,0,2	330	149	1	1	1.0,1.0,1.0	1.0,1.0,0.992	0.003
ENSG00000005700	IBTK	chr6	-	82234158	82234255	82231717	82231842	82240165	82240565	26626	230242413	1,0,2	217199384	1,0,1	246	149	1	1	0.993,1.0,0.992	0.992,1.0,0.996	-0.001
ENSG00000005700	IBTK	chr6	-	82240165	82240843	82234158	82234255	82247561	82247671	26627	8838101364	0,0,4	6907121372	0,0,0	827	149	1	1	1.0,1.0,0.984	1.0,1.0,1.0	-0.005
ENSG00000143158	MPC2	chr1	-	167919978	167920090	167916728	167918359	167920546	167920631	26628	174416503166	4,3,4	155913243232	4,4,10	261	149	1	1	0.996,0.997,0.998	0.996,0.995,0.995	0.002
ENSG00000143158	MPC2	chr1	-	167920546	167920631	167916728	167918359	167924496	167924537	26629	515450880	0,0,3	501354990	0,3,0	234	149	1	1	1.0,1.0,0.995	1.0,0.987,1.0	0.003
ENSG00000065911	MTHFD2	chr2	+	74205704	74205889	74198561	74198742	74207703	74207826	26630	7657601416	18,11,13	6216361440	8,9,18	334	149	0.650859	1	0.95,0.969,0.98	0.972,0.969,0.973	-0.005
ENSG00000065911	MTHFD2	chr2	+	74205704	74205889	74198561	74198742	74208568	74208721	26631	230236412	2,0,0	174177461	0,0,1	334	149	1	1	0.981,1.0,1.0	1.0,1.0,0.995	-0.005
ENSG00000065911	MTHFD2	chr2	+	74205981	74206088	74205704	74205889	74207703	74207826	26632	2,3,1	5355241004	0,2,11	447459979	256	149	1	1	0.002,0.003,0.001	0.0,0.003,0.006	-0.001
ENSG00000065911	MTHFD2	chr2	+	74207703	74207826	74198612	74198742	74208568	74208721	26633	580501967	2,0,0	4264431053	0,0,1	272	149	1	1	0.994,1.0,1.0	1.0,1.0,0.998	-0.001
ENSG00000158106	RHPN1	chr8	+	143376524	143376653	143375552	143375668	143377379	143377455	26636	202137287	5,6,6	141176284	0,1,3	278	149	0.00118327	0.0910753	0.956,0.924,0.962	1.0,0.99,0.981	-0.043
ENSG00000158106	RHPN1	chr8	+	143378695	143378820	143378268	143378346	143378911	143379078	26637	204158326	0,3,2	147125340	0,2,2	274	149	1	1	1.0,0.966,0.989	1.0,0.971,0.989	-0.002
ENSG00000158106	RHPN1	chr8	+	143378911	143379078	143378268	143378346	143379314	143379508	26638	133131238	2,0,0	91105231	0,0,2	316	149	1	1	0.969,1.0,1.0	1.0,1.0,0.982	-0.004
ENSG00000158106	RHPN1	chr8	+	143379828	143379985	143379314	143379508	143380061	143380175	26639	127101185	4,0,1	114115214	4,2,1	306	149	0.495108	1	0.939,1.0,0.989	0.933,0.966,0.99	0.013
ENSG00000158106	RHPN1	chr8	+	143379828	143379985	143379314	143379508	143380064	143380783	26640	127106206	2,1,0	125123226	0,0,0	306	149	1	1	0.969,0.981,1.0	1.0,1.0,1.0	-0.017
ENSG00000158106	RHPN1	chr8	+	143379828	143379985	143379314	143379508	143380588	143380783	26641	91,67,144	1,0,1	84,74,148	0,0,0	306	149	1	1	0.978,1.0,0.986	1.0,1.0,1.0	-0.012
ENSG00000158106	RHPN1	chr8	+	143379828	143380175	143379314	143379508	143380588	143380783	26642	167123230	1,0,1	136122243	0,0,0	496	149	1	1	0.98,1.0,0.986	1.0,1.0,1.0	-0.011
ENSG00000158106	RHPN1	chr8	+	143379828	143380175	143379314	143379508	143381571	143381718	26643	96,75,149	0,0,3	89,77,163	0,1,0	496	149	0.510986	1	1.0,1.0,0.937	1.0,0.959,1.0	-0.007
ENSG00000158106	RHPN1	chr8	+	143380061	143380175	143379314	143379508	143380588	143380783	26644	70,48,80	1,0,1	51,46,80	0,0,0	263	149	1	1	0.975,1.0,0.978	1.0,1.0,1.0	-0.016
ENSG00000158106	RHPN1	chr8	+	143380061	143380175	143379314	143379508	143381571	143381718	26645	0,0,1	0,0,3	5,1,1	0,1,0	263	149	1	1	NA,NA,0.159	1.0,0.362,1.0	-0.628
ENSG00000158106	RHPN1	chr8	+	143380061	143380175	143379828	143379985	143380588	143380783	26646	104,81,124	4,1,6	76,85,135	0,2,1	263	149	0.00661469	0.259321	0.936,0.979,0.921	1.0,0.96,0.987	-0.037
ENSG00000158106	RHPN1	chr8	+	143380064	143380783	143379336	143379508	143381571	143381718	26647	204176262	0,0,3	120184263	0,1,0	868	149	0.713084	1	1.0,1.0,0.937	1.0,0.969,1.0	-0.011
ENSG00000158106	RHPN1	chr8	+	143380588	143380783	143379314	143379508	143381571	143381718	26648	52,35,65	0,0,3	30,41,66	0,1,0	344	149	0.793492	1	1.0,1.0,0.904	1.0,0.947,1.0	-0.014
ENSG00000158106	RHPN1	chr8	+	143380588	143380783	143379828	143380175	143381267	143381344	26649	250146293	0,0,0	147168291	0,1,0	344	149	1	1	1.0,1.0,1.0	1.0,0.986,1.0	0.005
ENSG00000158106	RHPN1	chr8	+	143380588	143380783	143379828	143380175	143381571	143381718	26650	132,90,164	0,0,0	89,99,160	1,0,0	344	149	1	1	1.0,1.0,1.0	0.975,1.0,1.0	0.008
ENSG00000158106	RHPN1	chr8	+	143381267	143381344	143379828	143380175	143381571	143381718	26651	59,45,77	0,0,0	37,28,84	1,0,0	226	149	1	1	1.0,1.0,1.0	0.961,1.0,1.0	0.013
ENSG00000158106	RHPN1	chr8	+	143381267	143381344	143380064	143380783	143381571	143381718	26652	176103205	4,3,6	98,95,224	5,1,11	226	149	0.294991	1	0.967,0.958,0.957	0.928,0.984,0.931	0.013
ENSG00000115539	PDCL3	chr2	+	100569577	100569721	100568930	100569021	100571589	100571632	26653	10589601942	0,0,1	105411682101	0,2,2	293	149	1	1	1.0,1.0,0.999	1.0,0.997,0.998	0.001
ENSG00000115539	PDCL3	chr2	+	100571589	100571798	100569577	100569721	100576353	100576735	26654	133112432430	0,0,0	137914812701	0,0,1	358	149	1	1	1.0,1.0,1.0	1.0,1.0,0.999	0
ENSG00000068137	PLEKHH3	chr17	-	42669917	42670376	42669429	42669621	42670572	42670705	26655	14,22,9	0,0,3	6,9,14	0,0,0	608	149	0.249959	1	1.0,1.0,0.424	1.0,1.0,1.0	-0.192
ENSG00000068137	PLEKHH3	chr17	-	42669942	42670376	42669429	42669621	42670572	42670705	26656	9,19,7	0,0,3	7,3,7	0,0,0	583	149	0.207029	1	1.0,1.0,0.374	1.0,1.0,1.0	-0.209
ENSG00000068137	PLEKHH3	chr17	-	42674740	42674875	42674353	42674409	42676401	42676992	26657	2,0,0	1,9,9	0,0,2	8,2,6	284	149	0.89933	1	0.512,0.0,0.0	0.0,0.0,0.149	0.121
ENSG00000055070	SZRD1	chr1	+	16387501	16387794	16367242	16367308	16391374	16391424	26659	0,0,0	8,5,10	0,1,0	1,4,9	442	149	1	1	0.0,0.0,0.0	0.0,0.078,0.0	-0.026
ENSG00000055070	SZRD1	chr1	+	16391374	16391424	16367082	16367308	16393227	16393385	26661	14,16,33	11,1,10	3,11,27	1,3,6	199	149	0.567144	1	0.488,0.923,0.712	0.692,0.733,0.771	-0.024
ENSG00000055070	SZRD1	chr1	+	16391374	16391424	16367082	16367308	16393230	16393482	26662	5,6,15	2,8,13	6,4,10	7,5,10	199	149	0.563766	1	0.652,0.36,0.464	0.391,0.375,0.428	0.094
ENSG00000055070	SZRD1	chr1	+	16391374	16391424	16367710	16368015	16393230	16393482	26663	1,4,11	0,0,0	6,3,8	1,0,0	199	149	1	1	1.0,1.0,1.0	0.818,1.0,1.0	0.061
ENSG00000157954	WIPI2	chr7	+	5193117	5193171	5190187	5190493	5199575	5199658	26664	230200341	214181259	146167331	166175280	203	149	0.215395	1	0.441,0.448,0.491	0.392,0.412,0.465	0.037
ENSG00000157954	WIPI2	chr7	+	5193117	5193345	5190258	5190493	5199575	5199658	26665	57,41,71	214181259	44,34,59	166175280	377	149	0.311107	1	0.095,0.082,0.098	0.095,0.071,0.077	0.011
ENSG00000157954	WIPI2	chr7	+	5199575	5199658	5190195	5190493	5214534	5214704	26666	581546874	2,4,10	445490790	5,3,10	232	149	0.467864	1	0.995,0.989,0.982	0.983,0.991,0.981	0.004
ENSG00000157954	WIPI2	chr7	+	5213109	5213402	5199575	5199658	5214534	5214702	26667	5,6,9	583564960	5,9,20	464503851	442	149	1	1	0.003,0.004,0.003	0.004,0.006,0.008	-0.003
ENSG00000157954	WIPI2	chr7	+	5214534	5214704	5199575	5199658	5216562	5216659	26668	129612702080	0,0,0	107210742008	0,1,4	319	149	1	1	1.0,1.0,1.0	1.0,0.998,0.996	0.002
ENSG00000157954	WIPI2	chr7	+	5216748	5216863	5216590	5216659	5217089	5217187	26669	0,0,2	669612990	0,1,2	4764861022	264	149	1	1	0.0,0.0,0.001	0.0,0.001,0.001	0
ENSG00000213793	ZNF888	chr19	-	52917221	52917404	52915195	52915322	52917858	52917997	26670	0,0,4	21,18,32	0,1,5	12,5,34	332	149	0.232333	1	0.0,0.0,0.053	0.0,0.082,0.062	-0.03
ENSG00000177409	SAMD9L	chr7	-	93144731	93144833	93130054	93135991	93148193	93148345	26671	81,71,139	0,0,3	29,51,68	0,0,0	251	149	1	1	1.0,1.0,0.965	1.0,1.0,1.0	-0.012
ENSG00000177409	SAMD9L	chr7	-	93145384	93145532	93144731	93144833	93145908	93146040	26672	200108252	0,0,3	72108170	0,0,0	297	149	1	1	1.0,1.0,0.977	1.0,1.0,1.0	-0.008
ENSG00000177409	SAMD9L	chr7	-	93145384	93145532	93144731	93144833	93148193	93148345	26673	145,74,170	1,2,0	44,62,126	0,0,0	297	149	1	1	0.986,0.949,1.0	1.0,1.0,1.0	-0.022
ENSG00000177409	SAMD9L	chr7	-	93145908	93146040	93144731	93144833	93148193	93148345	26674	12,6,8	1,2,0	6,1,7	0,0,0	281	149	0.649975	1	0.864,0.614,1.0	1.0,1.0,1.0	-0.174
ENSG00000177409	SAMD9L	chr7	-	93145908	93146040	93145384	93145532	93146882	93147146	26675	109,78,170	1,1,2	42,78,102	0,1,2	281	149	1	1	0.983,0.976,0.978	1.0,0.976,0.964	-0.001
ENSG00000177409	SAMD9L	chr7	-	93145908	93146040	93145384	93145532	93148193	93148345	26676	64,38,78	0,0,2	32,42,49	0,0,2	281	149	1	1	1.0,1.0,0.954	1.0,1.0,0.929	0.008
ENSG00000177409	SAMD9L	chr7	-	93146882	93147146	93145384	93145532	93148193	93148345	26677	117,50,164	0,0,2	34,47,104	0,0,2	413	149	1	1	1.0,1.0,0.967	1.0,1.0,0.949	0.006
ENSG00000177409	SAMD9L	chr7	-	93146882	93147146	93145384	93146040	93148193	93148345	26678	174,95,263	14,6,8	50,84,169	6,1,7	413	149	0.586659	1	0.818,0.851,0.922	0.75,0.968,0.897	-0.008
ENSG00000177409	SAMD9L	chr7	-	93147087	93147146	93145384	93146040	93148193	93148345	26679	40,24,55	14,6,8	14,27,43	6,1,7	208	149	0.346327	1	0.672,0.741,0.831	0.626,0.951,0.815	-0.049
ENSG00000231312	AC007246.3	chr2	+	39518582	39518710	39516413	39516541	39599365	39599477	26680	8,17,20	0,2,0	13,7,17	0,2,1	277	149	0.688647	1	1.0,0.821,1.0	1.0,0.653,0.901	0.089
ENSG00000231312	AC007246.3	chr2	+	39557981	39558046	39518582	39518710	39584604	39584810	26681	0,1,2	0,0,2	0,0,1	0,0,0	214	149	1	1	NA,1.0,0.41	NA,NA,1.0	-0.295
ENSG00000231312	AC007246.3	chr2	+	39557981	39558046	39518582	39518710	39588448	39588567	26682	0,1,2	0,3,0	0,0,4	0,0,0	214	149	1	1	NA,0.188,1.0	NA,NA,1.0	-0.406
ENSG00000231312	AC007246.3	chr2	+	39557981	39558046	39518582	39518710	39599365	39599539	26683	0,2,5	0,8,13	2,2,1	4,2,4	214	149	1	1	NA,0.148,0.211	0.258,0.41,0.148	-0.092
ENSG00000231312	AC007246.3	chr2	+	39584604	39584810	39557981	39558046	39599365	39599539	26684	2,0,0	0,1,3	0,6,0	2,2,0	355	149	1	1	1.0,0.0,0.0	0.0,0.557,NA	0.055
ENSG00000231312	AC007246.3	chr2	+	39588448	39588567	39518674	39518710	39599365	39599539	26686	2,3,0	0,8,13	1,0,0	4,2,4	268	149	0.0542824	0.840078	1.0,0.173,0.0	0.122,0.0,0.0	0.35
ENSG00000231312	AC007246.3	chr2	+	39588448	39588567	39557981	39558046	39599365	39599539	26687	2,0,0	0,1,3	1,0,3	2,2,0	268	149	0.509561	1	1.0,0.0,0.0	0.218,0.0,1.0	-0.073
ENSG00000078140	UBE2K	chr4	+	39737419	39737513	39698043	39698390	39745751	39745810	26688	5865511044	1,0,9	4465111062	1,0,6	243	149	1	1	0.997,1.0,0.986	0.996,1.0,0.991	-0.001
ENSG00000078140	UBE2K	chr4	+	39737419	39737513	39698043	39698390	39755656	39755739	26689	153167328	1,7,10	137190332	8,6,2	243	149	0.858344	1	0.989,0.936,0.953	0.913,0.951,0.99	0.008
ENSG00000078140	UBE2K	chr4	+	39745751	39745810	39698138	39698390	39755656	39755739	26690	164165233	1,7,10	123132267	8,6,2	208	149	0.709609	1	0.992,0.944,0.943	0.917,0.94,0.99	0.011
ENSG00000078140	UBE2K	chr4	+	39745751	39745810	39698138	39698390	39774833	39774933	26691	0,0,1	0,1,0	0,0,3	2,2,2	208	149	1	1	NA,0.0,1.0	0.0,0.0,0.518	0.327
ENSG00000078140	UBE2K	chr4	+	39745751	39745810	39737419	39737513	39755656	39755739	26692	588546921	2,2,0	429457982	0,0,3	208	149	1	1	0.995,0.995,1.0	1.0,1.0,0.996	-0.002
ENSG00000078140	UBE2K	chr4	+	39755656	39755739	39698162	39698390	39774833	39774933	26693	248306493	0,1,0	203233426	2,2,2	232	149	1	1	1.0,0.995,1.0	0.985,0.987,0.993	0.01
ENSG00000078140	UBE2K	chr4	+	39755656	39755739	39745751	39745810	39774833	39774933	26694	6786841146	0,2,1	5165391127	0,0,0	232	149	1	1	1.0,0.995,0.999	1.0,1.0,1.0	-0.002
ENSG00000078140	UBE2K	chr4	+	39774833	39774933	39745751	39745810	39777681	39777810	26695	290298513	0,1,0	261265509	0,0,0	249	149	1	1	1.0,0.994,1.0	1.0,1.0,1.0	-0.002
ENSG00000078140	UBE2K	chr4	+	39774833	39774933	39755656	39755739	39778359	39779983	26696	293325478	0,0,1	247250500	0,0,2	249	149	1	1	1.0,1.0,0.997	1.0,1.0,0.993	0.001
ENSG00000078140	UBE2K	chr4	+	39777681	39777810	39774833	39774933	39778359	39778384	26697	7817961426	8,4,4	6467221431	3,7,9	278	149	0.798779	1	0.981,0.991,0.995	0.991,0.982,0.988	0.002
ENSG00000160323	ADAMTS13	chr9	+	133443375	133443561	133440343	133440525	133444862	133445052	26701	5,3,1	0,0,2	4,2,12	2,0,1	335	149	0.642783	1	1.0,1.0,0.182	0.471,1.0,0.842	-0.044
ENSG00000160323	ADAMTS13	chr9	+	133457909	133458094	133456542	133456719	133458973	133459386	26702	10,7,13	0,0,0	9,2,6	0,0,1	334	149	1	1	1.0,1.0,1.0	1.0,1.0,0.728	0.091
ENSG00000167216	KATNAL2	chr18	+	47046390	47046527	46946796	46946923	47052879	47053046	26704	3,7,17	0,4,1	7,7,18	4,0,0	286	149	0.533726	1	1.0,0.477,0.899	0.477,1.0,1.0	-0.034
ENSG00000167216	KATNAL2	chr18	+	47046390	47046527	46946796	46946923	47058234	47058352	26705	0,0,0	0,3,0	0,2,0	0,4,6	286	149	1	1	NA,0.0,NA	NA,0.207,0.0	-0.103
ENSG00000167216	KATNAL2	chr18	+	47046456	47046527	46946854	46946923	47052879	47053046	26706	13,20,43	0,4,1	19,20,37	4,0,0	220	149	0.597909	1	1.0,0.772,0.967	0.763,1.0,1.0	-0.008
ENSG00000167216	KATNAL2	chr18	+	47046456	47046527	46946854	46946923	47058234	47058352	26707	5,7,16	0,3,0	7,9,15	0,4,6	220	149	0.0180286	0.469129	1.0,0.612,1.0	1.0,0.604,0.629	0.126
ENSG00000167216	KATNAL2	chr18	+	47058234	47058352	46946796	46946923	47059555	47059654	26708	9,8,23	4,0,0	7,16,16	0,0,0	267	149	0.221579	1	0.557,1.0,1.0	1.0,1.0,1.0	-0.148
ENSG00000167216	KATNAL2	chr18	+	47084331	47084442	47077350	47077461	47098172	47098482	26710	0,0,2	0,0,3	0,0,0	2,0,1	260	149	1	1	NA,NA,0.276	0.0,NA,0.0	0.276
ENSG00000167216	KATNAL2	chr18	+	47099242	47099405	47077350	47077461	47100253	47100356	26711	9,4,31	0,1,4	13,8,22	0,0,1	312	149	0.0269886	0.57736	1.0,0.656,0.787	1.0,1.0,0.913	-0.157
ENSG00000196233	LCOR	chr10	+	96833405	96833479	96832259	96832399	96907264	96907330	26712	33,38,36	4,4,20	27,20,30	8,3,12	223	149	0.566264	1	0.846,0.864,0.546	0.693,0.817,0.626	0.04
ENSG00000196233	LCOR	chr10	+	96833405	96833479	96832954	96833114	96907264	96907330	26713	21,22,17	1,0,0	12,11,22	0,0,0	223	149	1	1	0.933,1.0,1.0	1.0,1.0,1.0	-0.022
ENSG00000196233	LCOR	chr10	+	96944112	96944245	96907667	96907747	96949007	96949295	26714	116,86,155	16,11,32	101,89,179	15,10,12	282	149	0.0457597	0.766555	0.793,0.805,0.719	0.781,0.825,0.887	-0.059
ENSG00000196233	LCOR	chr10	+	96944112	96944245	96907667	96907747	96952102	96952196	26715	73,38,77	2,0,5	55,43,103	2,1,7	282	149	0.438115	1	0.951,1.0,0.891	0.936,0.958,0.886	0.021
ENSG00000196233	LCOR	chr10	+	96944112	96944245	96907667	96907747	96980792	96981043	26716	69,38,73	0,1,2	56,41,101	0,1,2	282	149	1	1	1.0,0.953,0.951	1.0,0.956,0.964	-0.005
ENSG00000196233	LCOR	chr10	+	96949007	96949295	96944112	96944245	96952102	96952196	26717	179157276	4,0,4	164167250	1,2,3	437	149	0.575815	1	0.938,1.0,0.959	0.982,0.966,0.966	-0.006
ENSG00000196233	LCOR	chr10	+	96952102	96952196	96907667	96907747	96954952	96955834	26718	25,27,54	0,1,0	35,27,35	0,0,0	243	149	1	1	1.0,0.943,1.0	1.0,1.0,1.0	-0.019
ENSG00000196233	LCOR	chr10	+	96952102	96952196	96907667	96907747	96980792	96981043	26719	17,20,27	0,1,2	8,8,26	0,1,2	243	149	0.512339	1	1.0,0.925,0.892	1.0,0.831,0.889	0.032
ENSG00000196233	LCOR	chr10	+	96952102	96952196	96944112	96944245	96958411	96958515	26720	8,3,4	0,0,0	0,4,5	0,0,2	243	149	1	1	1.0,1.0,1.0	NA,1.0,0.605	0.198
ENSG00000196233	LCOR	chr10	+	96952102	96952196	96944112	96944245	96980792	96981043	26721	20,20,25	0,0,0	6,10,22	2,0,0	243	149	1	1	1.0,1.0,1.0	0.648,1.0,1.0	0.117
ENSG00000196233	LCOR	chr10	+	96954952	96955834	96952102	96952196	96958411	96964431	26722	275291478	7,3,1	262254396	2,5,3	1031	149	0.701584	1	0.85,0.933,0.986	0.95,0.88,0.95	-0.004
ENSG00000115318	LOXL3	chr2	-	74533881	74533993	74532413	74533679	74534099	74534236	26723	155127312	2,0,3	100134293	0,0,0	261	149	1	1	0.978,1.0,0.983	1.0,1.0,1.0	-0.013
ENSG00000115318	LOXL3	chr2	-	74535587	74535755	74535291	74535454	74535995	74536150	26724	106109186	5,5,14	68,95,240	7,3,10	317	149	0.571327	1	0.909,0.911,0.862	0.82,0.937,0.919	0.002
ENSG00000115318	LOXL3	chr2	-	74536708	74536928	74536290	74536471	74549368	74549583	26725	26,28,81	10,24,30	44,59,89	7,16,17	369	149	0.00339491	0.173243	0.512,0.32,0.522	0.717,0.598,0.679	-0.213
ENSG00000115318	LOXL3	chr2	-	74536708	74536928	74536290	74536471	74550184	74550348	26726	22,23,55	0,7,3	36,38,54	2,0,4	369	149	0.179394	1	1.0,0.57,0.881	0.879,1.0,0.845	-0.091
ENSG00000115318	LOXL3	chr2	-	74549368	74549583	74536708	74536928	74550184	74550348	26727	44,82,93	0,0,1	45,58,112	0,0,0	364	149	1	1	1.0,1.0,0.974	1.0,1.0,1.0	-0.009
ENSG00000204524	ZNF805	chr19	+	57243922	57244049	57240891	57240921	57248604	57248700	26728	4,6,24	0,0,0	10,8,20	0,2,0	276	149	1	1	1.0,1.0,1.0	1.0,0.683,1.0	0.106
ENSG00000165138	ANKS6	chr9	-	98768080	98768250	98756419	98756603	98770895	98771046	26732	82,97,202	0,0,1	83,75,182	0,0,0	319	149	1	1	1.0,1.0,0.99	1.0,1.0,1.0	-0.003
ENSG00000165138	ANKS6	chr9	-	98768080	98768250	98756419	98756606	98770895	98771046	26733	73,80,171	0,0,3	74,71,170	0,0,0	319	149	1	1	1.0,1.0,0.964	1.0,1.0,1.0	-0.012
ENSG00000165138	ANKS6	chr9	-	98770895	98771046	98756419	98756606	98773876	98774080	26734	41,49,70	2,0,1	37,34,76	2,0,0	300	149	0.733437	1	0.911,1.0,0.972	0.902,1.0,1.0	-0.006
ENSG00000165138	ANKS6	chr9	-	98780188	98780337	98778225	98778424	98783952	98784157	26735	60,46,107	0,0,1	61,47,93	2,0,0	298	149	1	1	1.0,1.0,0.982	0.938,1.0,1.0	0.015
ENSG00000165138	ANKS6	chr9	-	98782466	98782573	98780188	98780337	98783952	98784157	26736	104,97,185	0,0,0	100,93,193	0,2,3	256	149	0.507445	1	1.0,1.0,1.0	1.0,0.964,0.974	0.021
ENSG00000165138	ANKS6	chr9	-	98783952	98784157	98782466	98782573	98796132	98796539	26737	119139246	1,1,0	122138269	0,0,0	354	149	1	1	0.98,0.983,1.0	1.0,1.0,1.0	-0.012
ENSG00000165138	ANKS6	chr9	-	98784831	98784876	98783949	98784157	98790103	98790496	26738	111121176	0,0,0	95118220	0,0,1	194	149	1	1	1.0,1.0,1.0	1.0,1.0,0.994	0.002
ENSG00000165138	ANKS6	chr9	-	98784831	98784876	98783949	98784157	98796132	98796539	26739	108106171	0,0,0	117102192	0,1,0	194	149	1	1	1.0,1.0,1.0	1.0,0.987,1.0	0.004
ENSG00000165138	ANKS6	chr9	-	98790103	98790606	98783952	98784157	98796132	98796539	26740	267237474	0,0,0	296324524	0,1,0	652	149	1	1	1.0,1.0,1.0	1.0,0.987,1.0	0.004
ENSG00000165138	ANKS6	chr9	-	98790103	98790606	98784831	98784876	98796132	98796539	26741	332303571	64,49,92	352395638	80,54,86	652	149	0.730743	1	0.542,0.586,0.586	0.501,0.626,0.629	-0.014
ENSG00000165138	ANKS6	chr9	-	98790103	98790606	98784831	98784876	98796683	98796965	26742	253235466	0,0,0	282321515	0,0,2	652	149	1	1	1.0,1.0,1.0	1.0,1.0,0.983	0.006
ENSG00000205628	LINC01446	chr7	-	53691926	53692089	53655508	53657448	53779945	53780038	26743	2,1,2	0,1,0	4,0,2	0,0,0	312	149	1	1	1.0,0.323,1.0	1.0,NA,1.0	-0.226
ENSG00000250999	RP11-1379J22.5	chr5	+	179662974	179663103	179658235	179658481	179664322	179664432	26744	2,0,7	0,2,2	4,4,7	0,0,7	278	149	0.371001	1	1.0,0.0,0.652	1.0,1.0,0.349	-0.232
ENSG00000162441	LZIC	chr1	-	9931890	9931972	9922112	9922358	9934761	9934860	26745	2,4,10	2,1,0	3,5,8	0,2,2	231	149	0.426568	1	0.392,0.721,1.0	1.0,0.617,0.721	-0.075
ENSG00000162441	LZIC	chr1	-	9931890	9931972	9928938	9930457	9932802	9932898	26746	345228539	0,0,4	234247498	1,2,0	231	149	1	1	1.0,1.0,0.989	0.993,0.988,1.0	0.003
ENSG00000162441	LZIC	chr1	-	9931890	9931972	9928938	9930457	9934761	9934860	26747	92,62,159	5,5,4	61,80,146	0,3,6	231	149	0.303187	1	0.922,0.889,0.962	1.0,0.945,0.94	-0.037
ENSG00000162441	LZIC	chr1	-	9932802	9932898	9928938	9930457	9934761	9934860	26748	158137233	5,5,4	132106249	0,3,6	245	149	0.30276	1	0.951,0.943,0.973	1.0,0.956,0.962	-0.017
ENSG00000162441	LZIC	chr1	-	9932802	9932898	9931890	9931972	9934761	9934860	26749	404306609	0,0,0	307270602	0,0,1	245	149	1	1	1.0,1.0,1.0	1.0,1.0,0.997	0.001
ENSG00000162441	LZIC	chr1	-	9934761	9934860	9922112	9922358	9935491	9935620	26750	187166286	0,0,1	145140351	0,0,0	248	149	1	1	1.0,1.0,0.994	1.0,1.0,1.0	-0.002
ENSG00000162441	LZIC	chr1	-	9934761	9934860	9928938	9930457	9935491	9935620	26751	190170290	4,5,1	145141354	0,1,5	248	149	0.225052	1	0.966,0.953,0.994	1.0,0.988,0.977	-0.017
ENSG00000162441	LZIC	chr1	-	9935491	9935627	9928938	9930457	9936518	9936627	26752	241203453	0,2,0	182152448	0,0,0	285	149	1	1	1.0,0.982,1.0	1.0,1.0,1.0	-0.006
ENSG00000162441	LZIC	chr1	-	9935491	9935627	9934761	9934860	9942623	9942768	26753	265237384	0,0,0	208179463	1,0,0	285	149	1	1	1.0,1.0,1.0	0.991,1.0,1.0	0.003
ENSG00000162441	LZIC	chr1	-	9936518	9936627	9935491	9935627	9942623	9942768	26754	367288661	2,2,0	282238620	3,2,5	258	149	0.714158	1	0.991,0.988,1.0	0.982,0.986,0.986	0.008
ENSG00000143149	ALDH9A1	chr1	-	165695251	165695397	165682824	165683110	165698249	165698540	26755	380344697	2,0,0	335330635	0,0,0	295	149	1	1	0.99,1.0,1.0	1.0,1.0,1.0	-0.003
ENSG00000143149	ALDH9A1	chr1	-	165695251	165695397	165682824	165683110	165698377	165698513	26756	6645661126	4,1,4	5535491023	2,0,0	295	149	1	1	0.988,0.997,0.993	0.993,1.0,1.0	-0.005
ENSG00000130305	NSUN5	chr7	-	73304958	73305097	73303825	73304036	73308430	73308553	26757	0,1,2	1,0,0	2,2,1	0,0,0	288	149	1	1	0.0,1.0,1.0	1.0,1.0,1.0	-0.333
ENSG00000163389	POGLUT1	chr3	+	119471308	119471452	119469819	119469910	119477312	119477407	26762	476440862	0,0,0	405477939	2,1,0	293	149	1	1	1.0,1.0,1.0	0.99,0.996,1.0	0.005
ENSG00000163389	POGLUT1	chr3	+	119478333	119478474	119477312	119477448	119479907	119480172	26763	8,10,9	1,2,8	4,3,11	4,6,2	290	149	0.270142	1	0.804,0.72,0.366	0.339,0.204,0.739	0.203
ENSG00000163389	POGLUT1	chr3	+	119478333	119478474	119477312	119477448	119480050	119480172	26764	10,8,16	250239500	6,4,15	261280530	290	149	0.148942	1	0.02,0.017,0.016	0.012,0.007,0.014	0.007
ENSG00000163389	POGLUT1	chr3	+	119486832	119486932	119485327	119485387	119488928	119488987	26765	529448943	0,0,1	375433837	0,0,0	249	149	1	1	1.0,1.0,0.998	1.0,1.0,1.0	-0.001
ENSG00000163389	POGLUT1	chr3	+	119486832	119487036	119485327	119485387	119488928	119488987	26766	232166393	0,0,1	145159360	0,0,0	353	149	1	1	1.0,1.0,0.994	1.0,1.0,1.0	-0.002
ENSG00000163389	POGLUT1	chr3	+	119488928	119488987	119485327	119485387	119490550	119490667	26767	110,98,229	1,0,0	106,92,211	0,0,0	208	149	1	1	0.987,1.0,1.0	1.0,1.0,1.0	-0.004
ENSG00000139083	ETV6	chr12	+	11716586	11716743	11650010	11650160	11752449	11752875	26771	1,3,0	395355627	0,0,2	280290663	306	149	1	1	0.001,0.004,0.0	0.0,0.0,0.001	0.001
ENSG00000139083	ETV6	chr12	+	11752449	11752579	11649853	11650160	11839139	11839304	26772	8558041272	18,8,19	5936061374	15,20,22	279	149	0.075017	0.992747	0.962,0.982,0.973	0.955,0.942,0.971	0.016
ENSG00000139083	ETV6	chr12	+	11752449	11752579	11649853	11650160	11853426	11853561	26773	360319588	0,1,0	259268608	0,0,0	279	149	1	1	1.0,0.994,1.0	1.0,1.0,1.0	-0.002
ENSG00000139083	ETV6	chr12	+	11825643	11825713	11752449	11752579	11826401	11826556	26774	0,0,1	0,2,1	1,1,0	4,2,2	219	149	1	1	NA,0.0,0.405	0.145,0.254,0.0	0.07
ENSG00000139083	ETV6	chr12	+	11839139	11839304	11649853	11650160	11853426	11853561	26775	534515931	0,1,0	421460848	0,0,0	314	149	1	1	1.0,0.996,1.0	1.0,1.0,1.0	-0.001
ENSG00000139083	ETV6	chr12	+	11839139	11839304	11752449	11752579	11853426	11853561	26776	102810091628	5,1,1	7527891625	2,3,7	314	149	1	1	0.99,0.998,0.999	0.994,0.992,0.991	0.003
ENSG00000139083	ETV6	chr12	+	11839139	11839304	11752449	11752579	11869423	11869969	26777	579557816	0,0,2	383395892	0,0,0	314	149	1	1	1.0,1.0,0.995	1.0,1.0,1.0	-0.002
ENSG00000139083	ETV6	chr12	+	11853426	11853561	11752449	11752579	11869423	11869969	26778	311410659	0,0,2	295319628	0,0,0	284	149	1	1	1.0,1.0,0.994	1.0,1.0,1.0	-0.002
ENSG00000139083	ETV6	chr12	+	11853426	11853561	11752449	11752579	11884444	11884587	26779	6,2,3	0,0,1	3,4,7	0,0,0	284	149	1	1	1.0,1.0,0.611	1.0,1.0,1.0	-0.13
ENSG00000139083	ETV6	chr12	+	11853426	11853561	11839139	11839304	11869423	11869969	26780	7448441451	9,4,7	6477051345	0,2,7	284	149	0.955105	1	0.977,0.991,0.991	1.0,0.995,0.99	-0.009
ENSG00000139083	ETV6	chr12	+	11869423	11869969	11752449	11752579	11884444	11884587	26781	138414862289	0,0,1	113712802460	0,0,0	695	149	1	1	1.0,1.0,0.998	1.0,1.0,1.0	-0.001
ENSG00000139083	ETV6	chr12	+	11869423	11869969	11853426	11853561	11884444	11884587	26782	170419202991	1,1,2	144016263117	1,1,0	695	149	1	1	0.997,0.998,0.997	0.997,0.997,1.0	-0.001
ENSG00000139083	ETV6	chr12	+	11884444	11884587	11869423	11869969	11890940	11895402	26783	422425643	0,0,1	325358673	2,0,0	292	149	1	1	1.0,1.0,0.997	0.988,1.0,1.0	0.003
ENSG00000139083	ETV6	chr12	+	11885925	11886026	11884444	11884587	11890940	11895402	26784	7076661120	0,3,5	4875571079	4,0,3	250	149	1	1	1.0,0.992,0.993	0.986,1.0,0.995	0.001
ENSG00000115827	DCAF17	chr2	+	171447385	171447503	171443522	171443613	171448680	171448817	26786	16,7,26	101,62,110	17,8,26	76,47,124	267	149	0.560341	1	0.081,0.059,0.117	0.111,0.087,0.105	-0.015
ENSG00000115827	DCAF17	chr2	+	171448680	171448817	171443136	171443613	171449878	171449925	26787	197135251	0,0,0	149124261	2,4,0	286	149	0.580449	1	1.0,1.0,1.0	0.975,0.942,1.0	0.028
ENSG00000115827	DCAF17	chr2	+	171457970	171458075	171453121	171453213	171468887	171469030	26788	83,69,151	12,9,23	74,55,129	6,11,25	254	149	0.761405	1	0.802,0.818,0.794	0.879,0.746,0.752	0.012
ENSG00000115827	DCAF17	chr2	+	171458371	171458477	171457970	171458075	171468887	171469030	26789	77,64,101	27,26,51	52,30,94	33,27,56	255	149	0.0218153	0.517486	0.625,0.59,0.536	0.479,0.394,0.495	0.128
ENSG00000115827	DCAF17	chr2	+	171468887	171469030	171453123	171453213	171473865	171473975	26790	83,81,136	0,0,0	45,46,135	0,0,1	292	149	1	1	1.0,1.0,1.0	1.0,1.0,0.986	0.005
ENSG00000115827	DCAF17	chr2	+	171473865	171473975	171468887	171469030	171476859	171476950	26791	118108199	1,2,4	88,53,171	1,0,2	259	149	0.302297	1	0.985,0.969,0.966	0.981,1.0,0.98	-0.014
ENSG00000115827	DCAF17	chr2	+	171473865	171473975	171468887	171469030	171480973	171481167	26792	56,57,85	0,0,2	28,30,78	0,0,0	259	149	1	1	1.0,1.0,0.961	1.0,1.0,1.0	-0.013
ENSG00000115827	DCAF17	chr2	+	171476859	171476950	171468887	171469030	171477986	171478070	26793	26,42,60	7,5,14	36,17,61	11,5,13	240	149	0.470925	1	0.698,0.839,0.727	0.67,0.679,0.744	0.057
ENSG00000115827	DCAF17	chr2	+	171480037	171480193	171473865	171473975	171480973	171481167	26794	84,51,108	0,0,0	52,64,136	0,0,1	305	149	1	1	1.0,1.0,1.0	1.0,1.0,0.985	0.005
ENSG00000169641	LUZP1	chr1	-	23109021	23109127	23091189	23094380	23168765	23168858	26795	138102233	1,0,0	110,93,199	0,0,0	255	149	1	1	0.988,1.0,1.0	1.0,1.0,1.0	-0.004
ENSG00000169641	LUZP1	chr1	-	23109584	23109650	23109021	23109127	23168765	23168845	26796	15,16,22	9,4,23	8,8,14	10,13,19	215	149	0.0321679	0.63462	0.536,0.735,0.399	0.357,0.299,0.338	0.225
ENSG00000240291	RP11-499P20.2	chr10	-	18539193	18539299	18513114	18513660	18542068	18542177	26797	4,12,13	11,11,7	6,6,10	5,8,13	255	149	0.828713	1	0.175,0.389,0.52	0.412,0.305,0.31	0.019
ENSG00000240291	RP11-499P20.2	chr10	-	18541168	18541248	18539193	18539299	18542068	18542177	26798	0,0,2	0,6,5	0,0,0	4,0,2	229	149	1	1	NA,0.0,0.207	0.0,NA,0.0	0.103
ENSG00000103024	NME3	chr16	-	1771069	1771171	1770880	1770993	1771279	1771410	26799	282250489	5,2,0	319299540	0,0,0	251	149	0.918041	1	0.971,0.987,1.0	1.0,1.0,1.0	-0.014
ENSG00000103024	NME3	chr16	-	1771069	1771191	1770880	1770993	1771279	1771410	26800	183166286	5,2,0	182179318	0,0,0	271	149	0.672843	1	0.953,0.979,1.0	1.0,1.0,1.0	-0.023
ENSG00000085231	AK6	chr5	-	69355648	69355794	69350983	69352253	69355894	69355953	26801	177017853187	0,0,1	159416113400	0,0,0	295	149	1	1	1.0,1.0,0.999	1.0,1.0,1.0	0
ENSG00000085231	AK6	chr5	-	69355894	69355953	69350983	69352253	69366502	69366595	26802	46,52,102	0,0,0	55,52,102	2,4,0	208	149	0.314172	1	1.0,1.0,1.0	0.952,0.903,1.0	0.048
ENSG00000176393	RNPEP	chr1	+	201989382	201989531	201988903	201989044	201996146	201996263	26804	6965301247	11,4,7	6304881197	0,5,11	298	149	0.397375	1	0.969,0.985,0.989	1.0,0.98,0.982	-0.006
ENSG00000176393	RNPEP	chr1	+	201996146	201996263	201989382	201989531	201997318	201997554	26805	5825191094	2,1,0	5304361065	0,0,0	266	149	1	1	0.994,0.997,1.0	1.0,1.0,1.0	-0.003
ENSG00000176393	RNPEP	chr1	+	201996146	201996263	201989382	201989531	201999901	202000015	26806	277239541	0,0,0	271215515	2,0,0	266	149	1	1	1.0,1.0,1.0	0.987,1.0,1.0	0.004
ENSG00000176393	RNPEP	chr1	+	201997318	201997554	201989382	201989531	201999901	201999945	26807	6444891046	0,0,0	5103981027	2,0,0	385	149	1	1	1.0,1.0,1.0	0.99,1.0,1.0	0.003
ENSG00000176393	RNPEP	chr1	+	201997318	201997554	201996146	201996263	201999901	201999945	26808	9607821619	2,4,4	7786271605	2,2,12	385	149	0.917082	1	0.995,0.987,0.994	0.993,0.992,0.981	0.003
ENSG00000176393	RNPEP	chr1	+	201997318	201997554	201996146	201996263	202001375	202001488	26809	567508980	2,0,0	5154001010	0,0,0	385	149	1	1	0.991,1.0,1.0	1.0,1.0,1.0	-0.003
ENSG00000176393	RNPEP	chr1	+	201999901	202000015	201996146	201996263	202001375	202001399	26810	246206488	2,0,0	197176422	0,0,0	263	149	1	1	0.986,1.0,1.0	1.0,1.0,1.0	-0.005
ENSG00000176393	RNPEP	chr1	+	201999901	202000015	201997318	201997554	202001375	202001399	26811	6334751117	1,4,5	454401999	0,3,1	263	149	1	1	0.997,0.985,0.992	1.0,0.987,0.998	-0.004
ENSG00000142657	PGD	chr1	+	10400375	10400572	10399628	10399704	10403070	10403136	26813	168013482726	1,0,0	128413112844	0,0,1	346	149	1	1	0.999,1.0,1.0	1.0,1.0,0.999	0
ENSG00000142657	PGD	chr1	+	10400392	10400572	10399497	10399704	10403070	10403136	26814	210217343418	1,0,0	161016323601	0,0,1	329	149	1	1	0.999,1.0,1.0	1.0,1.0,0.999	0
ENSG00000142657	PGD	chr1	+	10403070	10403136	10400375	10400572	10404160	10404276	26816	190216003058	16,25,18	142314713112	21,17,33	215	149	0.180823	1	0.988,0.978,0.992	0.979,0.984,0.985	0.003
ENSG00000142657	PGD	chr1	+	10404160	10404276	10403070	10403136	10408070	10408140	26817	10499231771	0,0,2	7518321736	0,0,0	265	149	1	1	1.0,1.0,0.998	1.0,1.0,1.0	-0.001
ENSG00000142657	PGD	chr1	+	10404160	10404279	10403070	10403136	10408070	10408140	26818	237220993923	0,0,2	181718263942	0,0,0	268	149	1	1	1.0,1.0,0.999	1.0,1.0,1.0	0
ENSG00000142657	PGD	chr1	+	10408070	10408140	10403070	10403136	10411417	10411552	26819	6105591121	0,2,0	522470970	0,0,3	219	149	1	1	1.0,0.995,1.0	1.0,1.0,0.995	0
ENSG00000142657	PGD	chr1	+	10419416	10419539	10418825	10418925	10419629	10419830	26820	273325744613	0,0,3	223722944669	0,0,1	272	149	1	1	1.0,1.0,0.999	1.0,1.0,1.0	0
ENSG00000065427	KARS	chr16	-	75634172	75634292	75631692	75631855	75635679	75635805	26822	273425794995	2,1,4	235821614820	0,5,4	269	149	1	1	0.999,0.999,0.999	1.0,0.996,0.999	0.001
ENSG00000065427	KARS	chr16	-	75636453	75636547	75635911	75636098	75640183	75640349	26823	224920264116	0,0,0	184617293853	2,0,0	243	149	1	1	1.0,1.0,1.0	0.998,1.0,1.0	0.001
ENSG00000065427	KARS	chr16	-	75636453	75636547	75635911	75636098	75641563	75641723	26824	8707771530	2,3,9	6547331402	0,0,4	243	149	1	1	0.996,0.994,0.99	1.0,1.0,0.995	-0.005
ENSG00000065427	KARS	chr16	-	75640183	75640349	75635911	75636098	75641563	75641723	26825	143013362698	2,3,9	125610812617	0,0,4	315	149	1	1	0.997,0.995,0.993	1.0,1.0,0.997	-0.004
ENSG00000065427	KARS	chr16	-	75640183	75640349	75636453	75636547	75641563	75641723	26826	286626565379	20,33,16	250521395175	29,13,21	315	149	1	1	0.985,0.974,0.994	0.976,0.987,0.991	0
ENSG00000065427	KARS	chr16	-	75641563	75641723	75636453	75636547	75647577	75647607	26827	209222289	0,0,0	176153304	0,0,1	309	149	1	1	1.0,1.0,1.0	1.0,1.0,0.993	0.002
ENSG00000065427	KARS	chr16	-	75641563	75641723	75640183	75640349	75644282	75644462	26828	159914892925	0,0,3	137012352865	1,0,0	309	149	1	1	1.0,1.0,0.998	0.998,1.0,1.0	0
ENSG00000065427	KARS	chr16	-	75642752	75642835	75641563	75641723	75647577	75647650	26829	0,3,0	113128182	2,0,0	89,82,164	232	149	1	1	0.0,0.015,0.0	0.014,0.0,0.0	0
ENSG00000065427	KARS	chr16	-	75644282	75644462	75641563	75641723	75647463	75647655	26830	275272496	11,9,5	219255489	3,0,12	329	149	0.13919	1	0.919,0.932,0.978	0.971,1.0,0.949	-0.03
ENSG00000065427	KARS	chr16	-	75644282	75644462	75641563	75641723	75647577	75647624	26831	284281536	113128182	243275540	89,82,164	329	149	0.0897513	1	0.532,0.499,0.572	0.553,0.603,0.599	-0.051
ENSG00000065427	KARS	chr16	-	75644282	75644462	75641563	75641723	75648467	75648643	26832	273266493	5,5,13	219252483	13,2,9	329	149	0.734848	1	0.961,0.96,0.945	0.884,0.983,0.96	0.013
ENSG00000123684	LPGAT1	chr1	-	211783228	211783502	211778917	211779044	211787631	211787727	26833	303345564	0,0,3	259309453	2,0,0	423	149	1	1	1.0,1.0,0.985	0.979,1.0,1.0	0.002
ENSG00000123684	LPGAT1	chr1	-	211787631	211787727	211783228	211783502	211793071	211793190	26836	180229356	2,3,5	172205301	1,0,4	245	149	0.33348	1	0.982,0.979,0.977	0.991,1.0,0.979	-0.011
ENSG00000123684	LPGAT1	chr1	-	211830182	211830330	211829058	211829323	211830572	211830722	26837	133,94,128	5,3,11	85113156	8,0,13	297	149	0.75046	1	0.93,0.94,0.854	0.842,1.0,0.858	0.008
ENSG00000123684	LPGAT1	chr1	-	211830182	211830330	211829178	211829319	211830572	211830722	26838	70,37,49	0,2,0	29,45,49	0,1,0	297	149	1	1	1.0,0.903,1.0	1.0,0.958,1.0	-0.018
ENSG00000164983	TMEM65	chr8	-	124327353	124327421	124323320	124323375	124330747	124330792	26839	83,79,124	0,1,7	46,45,127	0,0,1	217	149	0.0606692	0.892233	1.0,0.982,0.924	1.0,1.0,0.989	-0.028
ENSG00000164983	TMEM65	chr8	-	124330747	124330792	124327353	124327421	124371853	124372692	26840	59,61,107	0,0,3	43,36,96	0,0,4	194	149	0.538003	1	1.0,1.0,0.965	1.0,1.0,0.949	0.005
ENSG00000118473	SGIP1	chr1	+	66635943	66636015	66633069	66633094	66639776	66639833	26843	4,2,2	0,0,0	0,0,2	0,2,0	221	149	1	1	1.0,1.0,1.0	NA,0.0,1.0	0.5
ENSG00000118473	SGIP1	chr1	+	66667529	66667541	66643543	66643719	66670994	66671019	26845	0,0,2	0,0,2	0,0,0	2,0,2	161	149	1	1	NA,NA,0.481	0.0,NA,0.0	0.481
ENSG00000146540	C7orf50	chr7	-	1000469	1000551	996985	997804	1009949	1010143	26850	8937891612	0,0,0	9649511885	0,0,2	231	149	1	1	1.0,1.0,1.0	1.0,1.0,0.998	0.001
ENSG00000146540	C7orf50	chr7	-	1109327	1109461	1009949	1010143	1127256	1127388	26851	0,0,1	257211347	0,2,0	197198397	283	149	1	1	0.0,0.0,0.002	0.0,0.005,0.0	-0.001
ENSG00000257335	MGAM	chr7	+	142064383	142064522	142063498	142063586	142065334	142065468	26853	7,4,16	0,0,1	4,5,8	0,0,0	288	149	1	1	1.0,1.0,0.892	1.0,1.0,1.0	-0.036
ENSG00000257335	MGAM	chr7	+	142096330	142096415	142095564	142095713	142097592	142097649	26854	6,1,6	1,0,2	4,3,7	0,0,2	234	149	0.645843	1	0.793,1.0,0.656	1.0,1.0,0.69	-0.08
ENSG00000196531	NACA	chr12	-	56714601	56714675	56714361	56714439	56724451	56724523	26856	262726454739	0,0,0	234925175193	0,0,1	223	149	1	1	1.0,1.0,1.0	1.0,1.0,1.0	0
ENSG00000196531	NACA	chr12	-	56714601	56714687	56713868	56714439	56724451	56724523	26857	480248988620	0,0,0	423645809346	0,0,1	235	149	1	1	1.0,1.0,1.0	1.0,1.0,1.0	0
ENSG00000196531	NACA	chr12	-	56714601	56714703	56714361	56714439	56724451	56724523	26858	321432105728	0,0,0	280729976235	0,0,1	251	149	1	1	1.0,1.0,1.0	1.0,1.0,1.0	0
ENSG00000196531	NACA	chr12	-	56715870	56716206	56714601	56714687	56719536	56719596	26859	2,0,0	4,2,13	6,0,2	2,7,11	485	149	0.0225783	0.526597	0.133,0.0,0.0	0.48,0.0,0.053	-0.133
ENSG00000196531	NACA	chr12	-	56715870	56721459	56714601	56714687	56724451	56724523	26860	83,66,66	181518943264	53,92,103	161617863576	5738	149	1	1	0.001,0.001,0.001	0.001,0.001,0.001	0
ENSG00000196531	NACA	chr12	-	56719725	56721459	56719536	56719596	56724451	56724523	26861	77,56,64	3,0,4	37,72,97	1,1,2	1883	149	0.314201	1	0.67,1.0,0.559	0.745,0.851,0.793	-0.053
ENSG00000196531	NACA	chr12	-	56724451	56724523	56714248	56714687	56724961	56725036	26862	182118843236	0,0,0	161717053506	0,3,1	221	149	1	1	1.0,1.0,1.0	1.0,0.997,1.0	0.001
ENSG00000196531	NACA	chr12	-	56724451	56724549	56714601	56714687	56724961	56725256	26863	144915542648	0,0,0	130314142879	0,3,1	247	149	1	1	1.0,1.0,1.0	1.0,0.996,0.999	0.002
ENSG00000196531	NACA	chr12	-	56725262	56725453	56724451	56724523	56731489	56731628	26864	150137265	0,0,0	143198333	3,0,0	340	149	1	1	1.0,1.0,1.0	0.954,1.0,1.0	0.015
ENSG00000104723	TUSC3	chr8	+	15730665	15730729	15673746	15673836	15743537	15743612	26866	28,28,39	0,1,0	35,26,33	0,0,0	213	149	1	1	1.0,0.951,1.0	1.0,1.0,1.0	-0.016
ENSG00000104723	TUSC3	chr8	+	15748374	15748465	15743443	15743612	15764202	15764661	26867	23,29,45	0,0,0	36,24,46	1,0,6	240	149	0.00661505	0.259321	1.0,1.0,1.0	0.957,1.0,0.826	0.072
ENSG00000104723	TUSC3	chr8	+	15757790	15757855	15748374	15748465	15758029	15758277	26868	2,4,8	0,3,2	10,1,7	0,4,5	214	149	0.489327	1	1.0,0.481,0.736	1.0,0.148,0.494	0.192
ENSG00000104723	TUSC3	chr8	+	15757790	15757855	15748374	15748465	15764202	15764459	26869	6,4,17	18,14,26	13,0,16	20,13,35	214	149	0.634558	1	0.188,0.166,0.313	0.312,0.0,0.241	0.038
ENSG00000138395	CDK15	chr2	+	201800783	201800901	201790460	201790660	201806428	201806547	26874	0,0,2	3,4,0	0,0,2	1,7,6	267	149	0.421492	1	0.0,0.0,1.0	0.0,0.0,0.157	0.281
ENSG00000138395	CDK15	chr2	+	201872277	201872326	201854759	201854937	201880027	201880167	26876	6,13,6	2,1,0	5,3,16	0,0,1	198	149	0.726428	1	0.693,0.907,1.0	1.0,1.0,0.923	-0.108
ENSG00000138395	CDK15	chr2	+	201880027	201880167	201854789	201854937	201890784	201890927	26877	2,11,9	1,3,0	1,16,16	0,0,0	289	149	0.0790973	1	0.508,0.654,1.0	1.0,1.0,1.0	-0.279
ENSG00000143756	FBXO28	chr1	+	224134073	224134212	224130471	224130581	224153141	224153337	26878	189182379	0,0,6	157156294	0,0,2	288	149	0.78188	1	1.0,1.0,0.97	1.0,1.0,0.987	-0.006
ENSG00000143756	FBXO28	chr1	+	224153141	224153337	224134073	224134212	224157351	224158182	26879	222171429	2,0,3	158130377	0,3,9	345	149	0.0189361	0.481389	0.98,1.0,0.984	1.0,0.949,0.948	0.022
ENSG00000174007	CEP19	chr3	-	196708527	196708727	196706276	196707912	196711928	196712293	26880	145148242	2,1,1	82114267	0,0,0	349	149	1	1	0.969,0.984,0.99	1.0,1.0,1.0	-0.019
ENSG00000095303	PTGS1	chr9	+	122371612	122371834	122371185	122371272	122377898	122378015	26881	48,77,109	51,49,85	37,54,87	44,32,111	371	149	0.303465	1	0.274,0.387,0.34	0.252,0.404,0.239	0.035
ENSG00000095303	PTGS1	chr9	+	122371612	122371834	122371185	122371272	122378432	122378573	26882	27,49,73	0,0,2	22,28,63	0,0,0	371	149	1	1	1.0,1.0,0.936	1.0,1.0,1.0	-0.021
ENSG00000095303	PTGS1	chr9	+	122377898	122378015	122371157	122371272	122378432	122378573	26883	170154241	0,0,2	149136332	0,0,0	266	149	1	1	1.0,1.0,0.985	1.0,1.0,1.0	-0.005
ENSG00000095303	PTGS1	chr9	+	122377898	122378015	122371612	122371834	122378432	122378573	26884	144137201	2,0,2	119132252	0,0,1	266	149	1	1	0.976,1.0,0.983	1.0,1.0,0.993	-0.011
ENSG00000095303	PTGS1	chr9	+	122378774	122378918	122378432	122378573	122381370	122381552	26885	302258484	11,0,11	236243572	4,1,10	293	149	0.212303	1	0.933,1.0,0.957	0.968,0.992,0.967	-0.012
ENSG00000095303	PTGS1	chr9	+	122390197	122390345	122386445	122386732	122392188	122393178	26886	325350699	0,0,1	314281782	1,1,1	297	149	1	1	1.0,1.0,0.997	0.994,0.993,0.997	0.004
ENSG00000004142	POLDIP2	chr17	-	28349082	28349162	28347176	28348231	28352911	28353019	26897	533450893	2,0,0	403365886	4,0,0	229	149	1	1	0.994,1.0,1.0	0.985,1.0,1.0	0.003
ENSG00000004142	POLDIP2	chr17	-	28350437	28350563	28349082	28349162	28350765	28350792	26898	183016393276	3,2,4	149413353275	1,0,3	275	149	1	1	0.997,0.998,0.998	0.999,1.0,0.998	-0.001
ENSG00000144134	RABL2A	chr2	+	113627855	113628010	113627310	113627400	113628549	113628713	26903	0,0,1	2,1,0	0,0,0	1,0,1	304	149	1	1	0.0,0.0,1.0	0.0,NA,0.0	0.333
ENSG00000144134	RABL2A	chr2	+	113635050	113635130	113634152	113634232	113640893	113640938	26904	37,39,87	0,0,3	76,34,85	0,0,0	229	149	0.656289	1	1.0,1.0,0.95	1.0,1.0,1.0	-0.017
ENSG00000144134	RABL2A	chr2	+	113635050	113635130	113634152	113634232	113641352	113641450	26905	24,26,38	10,5,15	24,10,38	11,7,18	229	149	0.215037	1	0.61,0.772,0.622	0.587,0.482,0.579	0.119
ENSG00000144134	RABL2A	chr2	+	113635050	113635130	113634152	113634232	113641355	113641450	26906	19,21,38	2,0,1	22,11,30	0,0,0	229	149	0.900414	1	0.861,1.0,0.961	1.0,1.0,1.0	-0.059
ENSG00000144134	RABL2A	chr2	+	113640893	113641005	113634152	113634232	113641352	113641450	26907	7,4,13	10,5,15	7,0,12	11,7,18	261	149	0.21719	1	0.286,0.314,0.331	0.266,0.0,0.276	0.13
ENSG00000144134	RABL2A	chr2	+	113640893	113641005	113635050	113635130	113641352	113641450	26909	27,21,61	6,6,0	60,23,67	2,0,8	261	149	0.242944	1	0.72,0.666,1.0	0.945,1.0,0.827	-0.129
ENSG00000144134	RABL2A	chr2	+	113640893	113641005	113635050	113635130	113641355	113641450	26910	17,13,47	1,1,0	40,17,44	0,2,0	261	149	1	1	0.907,0.881,1.0	1.0,0.829,1.0	-0.014
ENSG00000250988	SNHG21	chr15	+	82756729	82756785	82754628	82754784	82756903	82756939	26911	188202311	71,61,99	231228427	51,57,147	205	149	0.213072	1	0.658,0.706,0.695	0.767,0.744,0.679	-0.044
ENSG00000143851	PTPN7	chr1	-	202150310	202150424	202147012	202148699	202152541	202152699	26912	160214562507	0,3,4	109612682450	1,2,6	263	149	1	1	1.0,0.996,0.997	0.998,0.997,0.996	0.001
ENSG00000143851	PTPN7	chr1	-	202150310	202150424	202147012	202148699	202153724	202153810	26913	6376261022	0,0,2	4875321000	0,0,0	263	149	1	1	1.0,1.0,0.997	1.0,1.0,1.0	-0.001
ENSG00000143851	PTPN7	chr1	-	202152541	202152699	202147012	202148699	202153724	202153810	26914	9009171535	0,0,2	6717291490	0,0,0	307	149	1	1	1.0,1.0,0.997	1.0,1.0,1.0	-0.001
ENSG00000143851	PTPN7	chr1	-	202152541	202152699	202149850	202150424	202153724	202153810	26915	190117743077	0,0,1	128914852974	0,0,0	307	149	1	1	1.0,1.0,0.999	1.0,1.0,1.0	0
ENSG00000143851	PTPN7	chr1	-	202154185	202154323	202153724	202153835	202155532	202155609	26916	144313932288	0,0,6	115710672293	0,2,1	287	149	1	1	1.0,1.0,0.995	1.0,0.996,0.999	0
ENSG00000143851	PTPN7	chr1	-	202157738	202157820	202155536	202155609	202159280	202159454	26917	338333492	0,0,0	281218502	0,0,2	231	149	1	1	1.0,1.0,1.0	1.0,1.0,0.994	0.002
ENSG00000143851	PTPN7	chr1	-	202157738	202157823	202155532	202155609	202159280	202159454	26918	356357523	0,0,0	289236521	0,0,2	234	149	1	1	1.0,1.0,1.0	1.0,1.0,0.994	0.002
ENSG00000143851	PTPN7	chr1	-	202158117	202158248	202157738	202157823	202159280	202159454	26919	6786441022	6,2,1	454434996	2,0,1	280	149	1	1	0.984,0.994,0.998	0.992,1.0,0.998	-0.005
ENSG00000143851	PTPN7	chr1	-	202158117	202158301	202157738	202157820	202159280	202159341	26920	8017441229	0,0,0	5706461185	1,1,1	333	149	1	1	1.0,1.0,1.0	0.996,0.997,0.998	0.003
ENSG00000143851	PTPN7	chr1	-	202158117	202158301	202157738	202157823	202159280	202159341	26921	149613872250	6,2,1	103111042197	2,0,1	333	149	1	1	0.991,0.997,0.999	0.996,1.0,0.999	-0.003
ENSG00000143851	PTPN7	chr1	-	202158117	202158320	202157738	202157823	202159280	202159454	26922	9118611425	6,2,1	6436321331	2,0,1	352	149	1	1	0.985,0.995,0.998	0.993,1.0,0.998	-0.004
ENSG00000254553	RP1-27O5.3	chr1	+	32592930	32593754	32553458	32553540	32595053	32595223	26924	546612775	2,1,4	414456825	1,4,0	973	149	0.574826	1	0.977,0.989,0.967	0.984,0.946,1.0	0.001
ENSG00000254553	RP1-27O5.3	chr1	+	32595053	32595223	32592930	32593754	32600086	32600792	26925	142175221	1,0,3	110103228	0,3,1	319	149	0.761342	1	0.985,1.0,0.972	1.0,0.941,0.991	0.008
ENSG00000108963	DPH1	chr17	+	2035969	2036091	2033778	2033842	2036428	2036686	26926	171177281	0,1,0	190181317	0,0,0	271	149	1	1	1.0,0.99,1.0	1.0,1.0,1.0	-0.003
ENSG00000108963	DPH1	chr17	+	2035969	2036091	2033778	2033842	2036528	2036653	26927	359320608	0,0,0	347373691	2,0,0	271	149	1	1	1.0,1.0,1.0	0.99,1.0,1.0	0.003
ENSG00000108963	DPH1	chr17	+	2039754	2039823	2036834	2036956	2040217	2040374	26928	225267436	0,1,2	216181485	0,2,6	218	149	0.918446	1	1.0,0.995,0.993	1.0,0.984,0.982	0.007
ENSG00000161040	FBXL13	chr7	-	102832839	102832974	102822039	102822203	102854776	102854860	26930	0,2,2	5,5,8	0,2,0	0,1,2	284	149	1	1	0.0,0.173,0.116	NA,0.512,0.0	-0.16
ENSG00000161040	FBXL13	chr7	-	102883567	102883685	102883304	102883467	102913085	102913215	26932	1,6,9	0,0,0	2,3,0	0,2,1	267	149	0.267015	1	1.0,1.0,1.0	1.0,0.456,0.0	0.515
ENSG00000161040	FBXL13	chr7	-	102884213	102884312	102883567	102883685	102913085	102913215	26933	5,5,7	0,0,1	0,5,1	0,0,0	248	149	1	1	1.0,1.0,0.808	NA,1.0,1.0	-0.064
ENSG00000161040	FBXL13	chr7	-	103028599	103028748	103027448	103027558	103029350	103029418	26935	2,10,14	4,3,2	3,6,3	1,0,0	298	149	8.68344e-05	0.0174935	0.2,0.625,0.778	0.6,1.0,1.0	-0.332
ENSG00000161040	FBXL13	chr7	-	103046808	103047020	103029350	103029418	103055643	103055747	26936	2,2,12	1,3,9	5,7,5	0,2,2	361	149	0.0338195	0.653659	0.452,0.216,0.355	1.0,0.591,0.508	-0.359
ENSG00000161040	FBXL13	chr7	-	103046808	103047034	103029350	103029418	103055643	103055747	26937	0,1,4	1,3,9	4,0,7	0,2,2	375	149	0.065169	0.921555	0.0,0.117,0.15	1.0,0.0,0.582	-0.438
ENSG00000161040	FBXL13	chr7	-	103055087	103055178	103029350	103029418	103055643	103055747	26938	0,2,1	1,3,9	2,3,0	0,2,2	240	149	0.0871726	1	0.0,0.293,0.065	1.0,0.482,0.0	-0.375
ENSG00000080819	CPOX	chr3	-	98588712	98588854	98585440	98585659	98590631	98590742	26940	420327635	0,0,0	240293631	0,2,0	291	149	1	1	1.0,1.0,1.0	1.0,0.987,1.0	0.004
ENSG00000080819	CPOX	chr3	-	98589661	98589756	98588712	98588854	98590631	98590657	26941	1,0,2	207178320	0,4,1	143167342	244	149	1	1	0.003,0.0,0.004	0.0,0.014,0.002	-0.003
ENSG00000080819	CPOX	chr3	-	98590631	98590742	98588712	98588854	98591011	98591155	26942	363298527	0,0,0	215265563	0,1,0	260	149	1	1	1.0,1.0,1.0	1.0,0.993,1.0	0.002
ENSG00000028137	TNFRSF1B	chr1	+	12188795	12188895	12167002	12167169	12190956	12191085	26943	353292545	4,8,11	220198509	4,3,21	249	149	0.153667	1	0.981,0.956,0.967	0.971,0.975,0.936	0.007
ENSG00000028137	TNFRSF1B	chr1	+	12201966	12202171	12192862	12193098	12206739	12209228	26944	445408717	0,0,2	288245688	0,0,7	354	149	0.928235	1	1.0,1.0,0.993	1.0,1.0,0.976	0.006
ENSG00000028137	TNFRSF1B	chr1	+	12201966	12202171	12194583	12194618	12206739	12209228	26945	7016631164	0,0,0	5114441171	0,0,1	354	149	1	1	1.0,1.0,1.0	1.0,1.0,0.998	0.001
ENSG00000198964	SGMS1	chr10	-	50327204	50327322	50311261	50311415	50343491	50344345	26946	130159258	0,0,3	129,99,176	0,0,0	267	149	1	1	1.0,1.0,0.98	1.0,1.0,1.0	-0.007
ENSG00000198964	SGMS1	chr10	-	50327204	50327322	50311261	50311415	50433475	50433556	26947	74,68,134	2,0,0	59,52,86	0,0,0	267	149	1	1	0.954,1.0,1.0	1.0,1.0,1.0	-0.015
ENSG00000198964	SGMS1	chr10	-	50340386	50340464	50327277	50327322	50343491	50344246	26948	0,2,0	56,93,128	0,0,0	70,49,95	227	149	1	1	0.0,0.014,0.0	0.0,0.0,0.0	0.005
ENSG00000198964	SGMS1	chr10	-	50341216	50341434	50340386	50340464	50343491	50344246	26949	0,0,4	0,1,0	0,0,5	0,0,0	367	149	1	1	NA,0.0,1.0	NA,NA,1.0	-0.5
ENSG00000198964	SGMS1	chr10	-	50343491	50344345	50311261	50311415	50433475	50433556	26951	455485845	2,0,0	375317750	0,0,0	1003	149	1	1	0.971,1.0,1.0	1.0,1.0,1.0	-0.01
ENSG00000198964	SGMS1	chr10	-	50343491	50344345	50327204	50327322	50433475	50433556	26952	511578970	0,0,1	445366845	0,0,3	1003	149	1	1	1.0,1.0,0.993	1.0,1.0,0.977	0.005
ENSG00000198964	SGMS1	chr10	-	50433475	50433556	50343491	50344345	50460672	50460814	26953	145141206	2,0,2	80,79,207	1,0,2	230	149	1	1	0.979,1.0,0.985	0.981,1.0,0.985	-0.001
ENSG00000198964	SGMS1	chr10	-	50466889	50466932	50460672	50460814	50519830	50519921	26954	97,96,193	0,0,4	65,79,165	2,2,1	192	149	0.529479	1	1.0,1.0,0.974	0.962,0.968,0.992	0.017
ENSG00000164951	PDP1	chr8	+	93917910	93917945	93916933	93917079	93922015	93922289	26955	2,3,3	15,14,20	8,5,4	14,9,17	184	149	0.0268089	0.575968	0.097,0.148,0.108	0.316,0.31,0.16	-0.144
ENSG00000164951	PDP1	chr8	+	93917910	93917945	93916946	93917218	93922015	93922289	26956	1,1,3	0,2,0	4,1,1	2,0,0	184	149	0.650107	1	1.0,0.288,1.0	0.618,1.0,1.0	-0.11
ENSG00000112651	MRPL2	chr6	-	43055544	43055618	43054028	43054486	43055896	43056007	26957	618565998	39,46,74	6075291108	30,29,90	223	149	0.407421	1	0.914,0.891,0.9	0.931,0.924,0.892	-0.014
ENSG00000112651	MRPL2	chr6	-	43055544	43055618	43054028	43054486	43056080	43056196	26958	240209343	0,0,2	223196373	2,1,0	223	149	1	1	1.0,1.0,0.991	0.987,0.992,1.0	0.004
ENSG00000112651	MRPL2	chr6	-	43055544	43055618	43054028	43054486	43058064	43058233	26959	229205336	95,76,210	218194371	102112205	223	149	0.376679	1	0.617,0.643,0.517	0.588,0.536,0.547	0.035
ENSG00000112651	MRPL2	chr6	-	43055896	43056007	43054231	43054486	43056080	43056196	26960	410393653	0,0,2	342311729	2,1,0	260	149	1	1	1.0,1.0,0.995	0.99,0.994,1.0	0.004
ENSG00000112651	MRPL2	chr6	-	43055896	43056007	43055544	43055618	43056080	43056196	26961	7687091249	12,5,7	7026221389	5,2,2	260	149	0.255615	1	0.973,0.988,0.99	0.988,0.994,0.997	-0.009
ENSG00000186235	AC016757.3	chr2	-	238229315	238229668	238227683	238227798	238231333	238231370	26962	0,2,0	9,17,27	0,0,0	18,14,14	502	149	1	1	0.0,0.034,0.0	0.0,0.0,0.0	0.011
ENSG00000138032	PPM1B	chr2	+	44201185	44202045	44168876	44169274	44209209	44209327	26965	254623744096	1,1,3	184520274245	4,1,3	1009	149	1	1	0.997,0.997,0.995	0.986,0.997,0.995	0.004
ENSG00000138032	PPM1B	chr2	+	44209209	44209327	44168909	44169274	44217966	44218078	26966	304274504	0,1,0	241229523	0,0,0	267	149	1	1	1.0,0.994,1.0	1.0,1.0,1.0	-0.002
ENSG00000138032	PPM1B	chr2	+	44209209	44209327	44201185	44202045	44217966	44218078	26967	6415671105	6,4,3	5175291170	6,2,6	267	149	1	1	0.984,0.988,0.995	0.98,0.993,0.991	0.001
ENSG00000185630	PBX1	chr1	+	164820071	164820184	164811989	164812149	164821536	164821626	26971	11,16,22	9,4,6	4,13,25	3,4,12	262	149	0.761632	1	0.41,0.695,0.676	0.431,0.649,0.542	0.053
ENSG00000270149	RP11-544M22.13	chr1	-	160999395	160999408	160999042	160999091	160999639	160999747	26972	269297475	0,0,0	201254469	1,2,1	162	149	1	1	1.0,1.0,1.0	0.995,0.992,0.998	0.005
ENSG00000270149	RP11-544M22.13	chr1	-	161021387	161021487	161021009	161021112	161022749	161022827	26973	0,1,2	0,0,0	0,0,1	0,0,2	249	149	1	1	NA,1.0,1.0	NA,NA,0.23	0.77
ENSG00000158769	F11R	chr1	-	161002539	161002613	161001284	161001353	161021009	161021143	26976	0,0,2	87,81,159	0,0,0	55,61,140	223	149	1	1	0.0,0.0,0.008	0.0,0.0,0.0	0.003
ENSG00000122223	CD244	chr1	-	160832518	160832575	160830159	160831427	160834050	160834116	26977	327342562	0,2,0	254254501	0,0,0	206	149	1	1	1.0,0.992,1.0	1.0,1.0,1.0	-0.003
ENSG00000122223	CD244	chr1	-	160832518	160832575	160830159	160831427	160836194	160836254	26978	86100184	1,0,0	77,63,134	0,0,0	206	149	1	1	0.984,1.0,1.0	1.0,1.0,1.0	-0.005
ENSG00000122223	CD244	chr1	-	160832518	160832719	160831270	160831427	160834050	160834116	26979	105133225	0,2,0	90,82,161	0,0,0	350	149	1	1	1.0,0.966,1.0	1.0,1.0,1.0	-0.011
ENSG00000122223	CD244	chr1	-	160834050	160834116	160830159	160831427	160836194	160836254	26980	108123200	1,0,0	78,83,205	0,0,0	215	149	1	1	0.987,1.0,1.0	1.0,1.0,1.0	-0.004
ENSG00000122223	CD244	chr1	-	160834050	160834116	160830159	160831427	160838450	160838518	26981	1,1,0	0,1,3	0,1,1	0,2,0	215	149	1	1	1.0,0.409,0.0	NA,0.257,1.0	-0.159
ENSG00000122223	CD244	chr1	-	160834050	160834116	160830159	160831427	160862616	160862700	26982	0,1,0	0,0,1	0,0,0	2,0,0	215	149	1	1	NA,1.0,0.0	0.0,NA,NA	0.5
ENSG00000122223	CD244	chr1	-	160834050	160834116	160832518	160832575	160836194	160836254	26983	348356575	0,0,0	251265562	0,0,2	215	149	1	1	1.0,1.0,1.0	1.0,1.0,0.995	0.002
ENSG00000122223	CD244	chr1	-	160836194	160836254	160830159	160831427	160838450	160838518	26984	74,98,132	0,1,3	58,79,130	0,2,0	209	149	0.961132	1	1.0,0.986,0.969	1.0,0.966,1.0	-0.004
ENSG00000122223	CD244	chr1	-	160836194	160836254	160834050	160834116	160838450	160838518	26985	288329519	4,3,2	217245514	1,3,4	209	149	1	1	0.981,0.987,0.995	0.994,0.983,0.989	-0.001
ENSG00000122223	CD244	chr1	-	160838450	160838518	160834050	160834116	160841583	160841901	26986	3,3,2	0,0,0	0,4,3	0,1,0	217	149	1	1	1.0,1.0,1.0	NA,0.733,1.0	0.133
ENSG00000122223	CD244	chr1	-	160838938	160839049	160838450	160838518	160841583	160841901	26987	154192294	0,0,0	138177256	0,2,0	260	149	1	1	1.0,1.0,1.0	1.0,0.981,1.0	0.006
ENSG00000122223	CD244	chr1	-	160841209	160841485	160834050	160834116	160841583	160841901	26988	400469720	0,0,0	350434700	0,1,0	425	149	1	1	1.0,1.0,1.0	1.0,0.993,1.0	0.002
ENSG00000122223	CD244	chr1	-	160841209	160841485	160838938	160839049	160841583	160841901	26989	6257351057	12,27,36	511646997	19,25,25	425	149	0.843885	1	0.948,0.905,0.911	0.904,0.901,0.933	0.009
ENSG00000122223	CD244	chr1	-	160841209	160841500	160834050	160834116	160841583	160841901	26990	224272394	0,0,0	171242354	0,1,0	440	149	1	1	1.0,1.0,1.0	1.0,0.988,1.0	0.004
ENSG00000122223	CD244	chr1	-	160841209	160841500	160838938	160839049	160841583	160841901	26991	449538731	12,27,36	332454651	19,25,25	440	149	0.585959	1	0.927,0.871,0.873	0.855,0.86,0.898	0.019
ENSG00000122223	CD244	chr1	-	160841583	160841901	160834050	160834116	160862616	160862700	26992	415491795	0,0,2	370473764	0,0,0	467	149	1	1	1.0,1.0,0.992	1.0,1.0,1.0	-0.003
ENSG00000122223	CD244	chr1	-	160841583	160841901	160838938	160839049	160862616	160862700	26993	427518831	1,6,3	389497789	4,1,7	467	149	0.559865	1	0.993,0.965,0.989	0.969,0.994,0.973	0.004
ENSG00000163462	TRIM46	chr1	+	155174600	155174641	155173786	155174029	155175385	155175647	26994	0,0,0	5,0,5	1,1,0	7,0,1	190	149	1	1	0.0,NA,0.0	0.101,1.0,0.0	-0.367
ENSG00000163462	TRIM46	chr1	+	155178808	155178846	155178491	155178613	155179631	155179934	26996	9,7,13	5,2,6	16,8,11	2,8,15	187	149	0.479953	1	0.589,0.736,0.633	0.864,0.443,0.369	0.094
ENSG00000125695	RP11-51F16.8	chr17	-	63704004	63704047	63702844	63703751	63704340	63704582	26997	105116186	3,4,0	90,80,167	2,2,5	192	149	0.382273	1	0.964,0.957,1.0	0.972,0.969,0.963	0.006
ENSG00000125695	RP11-51F16.8	chr17	-	63723297	63723326	63714005	63714108	63726637	63726695	26998	9,10,21	53,61,100	5,18,16	62,59,108	178	149	0.756017	1	0.124,0.121,0.15	0.063,0.203,0.11	0.006
ENSG00000125695	RP11-51F16.8	chr17	-	63726637	63726695	63714005	63714108	63728333	63728413	26999	54,58,102	12,13,14	61,51,102	8,8,38	207	149	0.467794	1	0.764,0.763,0.84	0.846,0.821,0.659	0.014
ENSG00000230489	VAV3-AS1	chr1	+	107993504	107993635	107964442	107964504	107994181	107994607	27003	1,1,4	5,0,0	2,0,4	0,0,0	280	149	1	1	0.096,1.0,1.0	1.0,NA,1.0	-0.301
ENSG00000162736	NCSTN	chr1	+	160343703	160343802	160343390	160343481	160344721	160344826	27004	0,2,2	92,82,133	0,0,0	58,58,131	248	149	1	1	0.0,0.014,0.009	0.0,0.0,0.0	0.008
ENSG00000162736	NCSTN	chr1	+	160343703	160343888	160343392	160343481	160344721	160344826	27005	3,5,5	92,82,133	6,5,12	58,58,131	334	149	0.0221616	0.521957	0.014,0.026,0.016	0.044,0.037,0.039	-0.021
ENSG00000162736	NCSTN	chr1	+	160351221	160351372	160344721	160344826	160351695	160351805	27007	5765791077	0,0,0	5125161011	0,4,0	300	149	1	1	1.0,1.0,1.0	1.0,0.985,1.0	0.005
ENSG00000162736	NCSTN	chr1	+	160351221	160351372	160350104	160350250	160351695	160351805	27008	117711392228	1,2,3	98610572127	3,2,0	300	149	1	1	0.998,0.996,0.997	0.994,0.996,1.0	0
ENSG00000162736	NCSTN	chr1	+	160351287	160351372	160350104	160350250	160351695	160351805	27009	324357594	1,2,3	285304534	3,2,0	234	149	1	1	0.995,0.991,0.992	0.984,0.99,1.0	0.001
ENSG00000162736	NCSTN	chr1	+	160351695	160351805	160350104	160350250	160352886	160352991	27010	1,2,3	0,7,2	3,2,0	0,0,3	259	149	0.0483235	0.787759	1.0,0.141,0.463	1.0,1.0,0.0	-0.132
ENSG00000162736	NCSTN	chr1	+	160352053	160352206	160351695	160351805	160352886	160352991	27011	122212052072	1,0,0	9339402020	0,0,0	302	149	1	1	0.998,1.0,1.0	1.0,1.0,1.0	-0.001
ENSG00000162736	NCSTN	chr1	+	160352125	160352206	160351695	160351805	160352886	160352991	27012	342333576	1,0,0	240263569	0,0,0	230	149	1	1	0.996,1.0,1.0	1.0,1.0,1.0	-0.001
ENSG00000162736	NCSTN	chr1	+	160353322	160353501	160353159	160353237	160354117	160354290	27014	10,11,9	571560998	11,8,32	412488930	328	149	0.40898	1	0.008,0.009,0.004	0.012,0.007,0.015	-0.004
ENSG00000162736	NCSTN	chr1	+	160355654	160355757	160354117	160354290	160355862	160355958	27015	101610091866	2,0,0	7148081768	0,0,0	252	149	1	1	0.997,1.0,1.0	1.0,1.0,1.0	-0.001
ENSG00000162736	NCSTN	chr1	+	160355654	160355757	160354117	160354290	160356259	160356347	27016	413420741	2,0,3	298341701	0,3,2	252	149	1	1	0.992,1.0,0.993	1.0,0.985,0.995	0.002
ENSG00000162736	NCSTN	chr1	+	160355862	160355958	160354117	160354290	160356259	160356347	27017	412383674	2,0,3	260329644	0,3,2	245	149	1	1	0.992,1.0,0.993	1.0,0.985,0.995	0.002
ENSG00000162736	NCSTN	chr1	+	160355862	160355958	160355654	160355757	160356259	160356347	27018	10189801798	4,0,4	6747991696	1,0,0	245	149	1	1	0.994,1.0,0.996	0.998,1.0,1.0	-0.003
ENSG00000162736	NCSTN	chr1	+	160356599	160356754	160356259	160356347	160357040	160357253	27019	128912272108	0,0,0	94610152027	2,0,0	304	149	1	1	1.0,1.0,1.0	0.996,1.0,1.0	0.001
ENSG00000162736	NCSTN	chr1	+	160356599	160356754	160356259	160356347	160358148	160358952	27020	7126281099	0,0,1	5035671102	0,0,0	304	149	1	1	1.0,1.0,0.998	1.0,1.0,1.0	-0.001
ENSG00000162736	NCSTN	chr1	+	160357040	160357253	160356259	160356347	160358148	160358952	27021	8829441589	0,0,1	7267021659	0,0,0	362	149	1	1	1.0,1.0,0.998	1.0,1.0,1.0	-0.001
ENSG00000162736	NCSTN	chr1	+	160357040	160357253	160356599	160356754	160358148	160358952	27022	146515442611	6,1,11	117611512587	7,1,3	362	149	1	1	0.99,0.998,0.99	0.986,0.998,0.997	-0.001
ENSG00000106459	NRF1	chr7	+	129630077	129630168	129611738	129611824	129657342	129657574	27023	2,0,1	2,6,5	0,0,0	5,5,13	240	149	0.676271	1	0.383,0.0,0.11	0.0,0.0,0.0	0.164
ENSG00000106459	NRF1	chr7	+	129630077	129630168	129611738	129611824	129657345	129657574	27024	0,2,0	4,2,16	0,0,0	5,1,2	240	149	1	1	0.0,0.383,0.0	0.0,0.0,0.0	0.128
ENSG00000106459	NRF1	chr7	+	129641724	129641822	129611746	129611824	129657342	129657574	27025	0,0,0	2,6,5	0,1,1	5,5,13	247	149	1	1	0.0,0.0,0.0	0.0,0.108,0.044	-0.051
ENSG00000106459	NRF1	chr7	+	129671428	129671543	129657342	129657574	129677631	129677758	27026	173172296	0,0,2	159149254	1,0,0	264	149	1	1	1.0,1.0,0.988	0.989,1.0,1.0	0
ENSG00000106459	NRF1	chr7	+	129709074	129709233	129690405	129690546	129711474	129711576	27027	100,85,154	0,0,2	65,98,147	0,0,0	308	149	1	1	1.0,1.0,0.974	1.0,1.0,1.0	-0.009
ENSG00000106459	NRF1	chr7	+	129710373	129710571	129709074	129709233	129711474	129711576	27028	208201329	0,1,0	185182390	0,1,6	347	149	0.723046	1	1.0,0.989,1.0	1.0,0.987,0.965	0.012
ENSG00000106459	NRF1	chr7	+	129717218	129717376	129711474	129711576	129727240	129727365	27029	234178333	0,0,2	167145301	0,0,0	307	149	1	1	1.0,1.0,0.988	1.0,1.0,1.0	-0.004
ENSG00000106459	NRF1	chr7	+	129744172	129744229	129727240	129727365	129755017	129756015	27030	2,0,4	67,68,135	0,0,2	63,68,138	206	149	0.693649	1	0.021,0.0,0.021	0.0,0.0,0.01	0.011
ENSG00000122218	COPA	chr1	-	160307162	160307245	160306353	160306493	160309100	160309176	27031	112011112020	1,0,3	10088122110	2,0,0	232	149	1	1	0.999,1.0,0.998	0.997,1.0,1.0	0
ENSG00000122218	COPA	chr1	-	160310191	160310258	160309100	160309176	160311867	160312018	27032	110710912061	0,0,2	9038222052	0,2,1	216	149	1	1	1.0,1.0,0.999	1.0,0.996,0.999	0.001
ENSG00000122218	COPA	chr1	-	160313989	160314125	160313084	160313167	160323430	160323530	27033	134613222386	1,0,0	10729982250	0,2,3	285	149	1	1	0.999,1.0,1.0	1.0,0.996,0.997	0.002
ENSG00000122218	COPA	chr1	-	160325542	160325652	160323430	160323530	160332447	160332557	27034	109710101806	0,0,4	8308151858	0,0,2	259	149	1	1	1.0,1.0,0.996	1.0,1.0,0.998	-0.001
ENSG00000122218	COPA	chr1	-	160333602	160333679	160332447	160332557	160339908	160339982	27035	348340553	2,0,0	291266571	0,1,0	226	149	1	1	0.991,1.0,1.0	1.0,0.994,1.0	-0.001
ENSG00000122218	COPA	chr1	-	160335241	160335322	160333461	160333679	160339908	160339982	27036	11119951777	0,2,0	8707781645	0,0,1	230	149	1	1	1.0,0.997,1.0	1.0,1.0,0.999	-0.001
ENSG00000122218	COPA	chr1	-	160339908	160339982	160335241	160335322	160340180	160340294	27037	9729371618	0,0,0	8227711491	0,2,0	223	149	1	1	1.0,1.0,1.0	1.0,0.996,1.0	0.001
ENSG00000160801	PTH1R	chr3	+	46893906	46894009	46883356	46883634	46895734	46895869	27038	2,0,0	0,0,2	0,0,1	2,0,0	252	149	1	1	1.0,NA,0.0	0.0,NA,1.0	0
ENSG00000067057	PFKP	chr10	+	3103778	3103944	3101364	3101554	3105114	3105159	27042	95710581687	0,0,0	8368291659	0,0,1	315	149	1	1	1.0,1.0,1.0	1.0,1.0,0.999	0
ENSG00000067057	PFKP	chr10	+	3105114	3105159	3103778	3103944	3105392	3105473	27043	5916681049	0,0,4	5154791031	0,7,0	194	149	1	1	1.0,1.0,0.995	1.0,0.981,1.0	0.005
ENSG00000067057	PFKP	chr10	+	3119891	3120044	3118781	3118869	3129818	3129983	27044	8739821520	0,0,1	7757061528	0,0,0	302	149	1	1	1.0,1.0,0.999	1.0,1.0,1.0	0
ENSG00000067057	PFKP	chr10	+	3125096	3125249	3118781	3118869	3129818	3129941	27045	0,2,3	0,0,1	0,0,2	0,0,0	302	149	1	1	NA,1.0,0.597	NA,NA,1.0	-0.202
ENSG00000180879	SSR4	chrX	+	153795662	153795861	153794678	153794754	153796433	153796552	27046	20,13,23	376374734	17,12,25	264378740	348	149	0.893744	1	0.022,0.015,0.013	0.027,0.013,0.014	-0.001
ENSG00000180879	SSR4	chrX	+	153795927	153796126	153794675	153794754	153796433	153796552	27047	5,4,7	376374734	5,3,5	264378740	348	149	1	1	0.006,0.005,0.004	0.008,0.003,0.003	0
ENSG00000180879	SSR4	chrX	+	153797457	153797532	153794658	153796552	153797724	153797814	27048	300028885608	22,22,38	234327665835	19,14,24	224	149	0.981129	1	0.989,0.989,0.99	0.988,0.992,0.994	-0.002
ENSG00000197632	SERPINB2	chr18	+	63889837	63890095	63887704	63887770	63891435	63891612	27058	1,0,2	1,4,11	0,0,0	3,1,7	407	149	1	1	0.268,0.0,0.062	0.0,0.0,0.0	0.11
ENSG00000121895	TMEM156	chr4	-	38971031	38971137	38966743	38967641	38986335	38986419	27059	108137189	0,0,0	86,90,172	2,0,0	255	149	1	1	1.0,1.0,1.0	0.962,1.0,1.0	0.013
ENSG00000121895	TMEM156	chr4	-	38986335	38986419	38971031	38971137	38988850	38988970	27060	124130188	0,0,0	89101151	0,0,1	233	149	1	1	1.0,1.0,1.0	1.0,1.0,0.99	0.003
ENSG00000121895	TMEM156	chr4	-	38988850	38988970	38986335	38986419	38993737	38993998	27061	153181246	0,1,0	117141209	0,0,0	269	149	1	1	1.0,0.99,1.0	1.0,1.0,1.0	-0.003
ENSG00000121895	TMEM156	chr4	-	38993737	38993998	38988850	38988970	38998639	38998909	27062	207237328	0,0,0	198215367	0,3,0	410	149	1	1	1.0,1.0,1.0	1.0,0.963,1.0	0.012
ENSG00000121895	TMEM156	chr4	-	38998622	38998909	38993737	38993998	39032225	39032407	27063	79,98,158	2,2,0	82109115	0,0,1	436	149	0.624724	1	0.931,0.944,1.0	1.0,1.0,0.975	-0.033
ENSG00000121895	TMEM156	chr4	-	38998639	38998909	38993737	38993998	39032225	39032421	27064	129155240	2,2,0	140164221	0,0,1	419	149	0.595897	1	0.958,0.965,1.0	1.0,1.0,0.987	-0.021
ENSG00000121895	TMEM156	chr4	-	38998723	38998909	38993734	38993998	39032225	39032443	27065	43,61,87	2,2,0	43,59,82	0,0,1	335	149	0.884169	1	0.905,0.931,1.0	1.0,1.0,0.973	-0.046
ENSG00000121895	TMEM156	chr4	-	39032225	39032443	38998723	38998909	39032641	39032720	27066	27,23,44	0,2,0	25,29,32	0,0,0	367	149	1	1	1.0,0.824,1.0	1.0,1.0,1.0	-0.059
ENSG00000175782	SLC35E3	chr12	+	68747929	68748040	68746105	68746779	68752031	68752190	27067	200214395	2,0,1	207232501	0,1,1	260	149	1	1	0.983,1.0,0.996	1.0,0.993,0.997	-0.004
ENSG00000175782	SLC35E3	chr12	+	68759156	68759239	68752031	68752190	68764703	68781467	27068	186187347	1,1,0	160150344	0,0,2	232	149	1	1	0.992,0.992,1.0	1.0,1.0,0.991	-0.002
ENSG00000175782	SLC35E3	chr12	+	68759156	68759239	68752031	68752190	68793287	68793728	27069	61,76,137	0,0,3	68,71,153	0,0,0	232	149	1	1	1.0,1.0,0.967	1.0,1.0,1.0	-0.011
ENSG00000180448	HMHA1	chr19	+	1068332	1068744	1067326	1067495	1073148	1073292	27070	10009331601	4,4,8	8718071479	6,0,4	561	149	0.35101	1	0.985,0.984,0.982	0.975,1.0,0.99	-0.005
ENSG00000180448	HMHA1	chr19	+	1068413	1068744	1067165	1067495	1073148	1073223	27071	133512422133	4,4,8	112310361969	6,0,4	480	149	1	1	0.99,0.99,0.988	0.983,1.0,0.993	-0.003
ENSG00000180448	HMHA1	chr19	+	1068413	1068744	1067497	1067674	1073148	1073223	27072	9839251576	0,0,0	8588041446	0,2,0	480	149	1	1	1.0,1.0,1.0	1.0,0.992,1.0	0.003
ENSG00000180448	HMHA1	chr19	+	1074798	1074879	1074613	1074724	1077856	1078045	27073	8938211452	1,2,3	6956051449	1,1,1	230	149	1	1	0.998,0.996,0.997	0.998,0.997,0.999	-0.001
ENSG00000180448	HMHA1	chr19	+	1077856	1078045	1074798	1074879	1079702	1079840	27074	131613182313	1,0,3	10839702292	0,0,1	338	149	1	1	0.998,1.0,0.997	1.0,1.0,0.999	-0.001
ENSG00000180448	HMHA1	chr19	+	1080463	1080547	1080254	1080379	1080681	1080786	27075	9769411552	5,2,8	7357631540	3,1,0	233	149	1	1	0.992,0.997,0.992	0.994,0.998,1.0	-0.004
ENSG00000180448	HMHA1	chr19	+	1084237	1084346	1082840	1083353	1085659	1085996	27076	10659861841	0,1,2	9178361713	0,0,2	258	149	1	1	1.0,0.998,0.998	1.0,1.0,0.998	-0.001
ENSG00000122435	TRMT13	chr1	+	100140181	100140251	100139648	100139711	100140407	100140514	27077	218195312	3,8,22	178173314	6,8,9	219	149	0.328302	1	0.98,0.943,0.906	0.953,0.936,0.96	-0.007
ENSG00000122435	TRMT13	chr1	+	100140181	100140251	100139648	100139711	100140449	100140812	27078	114110160	0,4,2	83101142	0,2,0	219	149	0.595459	1	1.0,0.949,0.982	1.0,0.972,1.0	-0.014
ENSG00000122435	TRMT13	chr1	+	100147893	100148326	100144068	100144143	100148624	100150497	27079	290292474	1,17,9	200198465	7,4,21	582	149	0.214173	1	0.987,0.815,0.931	0.88,0.927,0.85	0.025
ENSG00000172037	LAMB2	chr3	-	49122703	49123052	49122162	49122370	49123131	49123373	27080	177245250	0,2,0	91215274	0,0,0	498	149	1	1	1.0,0.973,1.0	1.0,1.0,1.0	-0.009
ENSG00000172037	LAMB2	chr3	-	49123131	49123373	49122162	49122370	49123446	49123631	27081	110,89,146	0,0,4	40111159	0,0,0	391	149	0.415503	1	1.0,1.0,0.933	1.0,1.0,1.0	-0.022
ENSG00000172037	LAMB2	chr3	-	49124700	49124925	49124394	49124612	49125005	49125169	27082	147211237	0,0,2	106183197	0,0,0	374	149	1	1	1.0,1.0,0.979	1.0,1.0,1.0	-0.007
ENSG00000172037	LAMB2	chr3	-	49131534	49131723	49131378	49131442	49132115	49132154	27083	124183174	0,0,2	51174186	0,6,0	338	149	0.438805	1	1.0,1.0,0.975	1.0,0.927,1.0	0.016
ENSG00000172037	LAMB2	chr3	-	49132115	49132189	49131378	49131442	49132269	49132405	27084	20,63,44	0,0,2	8,39,49	0,0,0	223	149	1	1	1.0,1.0,0.936	1.0,1.0,1.0	-0.021
ENSG00000158710	TAGLN2	chr1	-	159919273	159919376	159918106	159918941	159919660	159919835	27085	110371085019151	0,2,2	8542898019876	2,1,2	252	149	1	1	1.0,1.0,1.0	1.0,1.0,1.0	0
ENSG00000168397	ATG4B	chr2	+	241651263	241651335	241651006	241651111	241653511	241653610	27087	341361580	0,5,2	238302622	0,0,2	221	149	1	1	1.0,0.98,0.995	1.0,1.0,0.995	-0.007
ENSG00000168397	ATG4B	chr2	+	241651883	241651974	241651263	241651335	241653306	241653369	27088	0,2,4	21,29,31	10,3,0	17,22,52	240	149	0.0942278	1	0.0,0.041,0.074	0.268,0.078,0.0	-0.077
ENSG00000168397	ATG4B	chr2	+	241651883	241651974	241651263	241651335	241653511	241653610	27089	0,3,4	330341554	3,4,3	227282588	240	149	1	1	0.0,0.005,0.004	0.008,0.009,0.003	-0.004
ENSG00000168397	ATG4B	chr2	+	241651883	241652012	241651263	241651335	241653306	241653333	27090	0,0,1	21,29,31	3,4,0	17,22,52	278	149	0.157249	1	0.0,0.0,0.017	0.086,0.089,0.0	-0.053
ENSG00000168397	ATG4B	chr2	+	241653306	241653369	241651263	241651335	241653511	241653524	27091	26,39,48	330341554	29,31,72	227282588	212	149	0.100731	1	0.052,0.074,0.057	0.082,0.072,0.079	-0.017
ENSG00000168397	ATG4B	chr2	+	241653306	241653369	241651883	241651974	241653511	241653524	27092	6,13,21	0,3,3	20,11,21	0,1,3	212	149	0.279894	1	1.0,0.753,0.831	1.0,0.885,0.831	-0.044
ENSG00000168397	ATG4B	chr2	+	241653511	241653610	241651009	241651335	241654545	241654647	27093	6246651081	2,2,10	5105291105	1,0,3	248	149	1	1	0.995,0.995,0.985	0.997,1.0,0.996	-0.006
ENSG00000168397	ATG4B	chr2	+	241654545	241654647	241651009	241651335	241666644	241666838	27094	12,4,12	0,0,2	5,5,8	0,0,0	251	149	1	1	1.0,1.0,0.781	1.0,1.0,1.0	-0.073
ENSG00000168397	ATG4B	chr2	+	241655270	241655343	241654545	241654647	241659107	241659187	27095	6747101243	5,5,11	5825181267	3,6,13	222	149	0.665859	1	0.989,0.99,0.987	0.992,0.983,0.985	0.002
ENSG00000168397	ATG4B	chr2	+	241655270	241655343	241654545	241654647	241666644	241666838	27096	208241373	12,2,5	177184397	5,5,10	222	149	0.78597	1	0.921,0.988,0.98	0.96,0.961,0.964	0.001
ENSG00000168397	ATG4B	chr2	+	241659107	241659187	241655270	241655343	241666644	241666769	27097	7367051365	2,0,0	6075661318	2,0,4	229	149	1	1	0.996,1.0,1.0	0.995,1.0,0.995	0.002
ENSG00000168397	ATG4B	chr2	+	241668142	241668221	241666595	241666838	241668539	241668685	27098	6966601223	0,0,0	4996481254	0,0,1	228	149	1	1	1.0,1.0,1.0	1.0,1.0,0.999	0
ENSG00000168397	ATG4B	chr2	+	241668539	241668685	241666595	241666838	241670725	241670782	27099	387391695	2,2,3	314395630	1,0,0	295	149	1	1	0.99,0.99,0.992	0.994,1.0,1.0	-0.007
ENSG00000168397	ATG4B	chr2	+	241670725	241670782	241668258	241668685	241671311	241671366	27100	474515929	0,0,0	406503802	0,2,0	206	149	1	1	1.0,1.0,1.0	1.0,0.995,1.0	0.002
ENSG00000168397	ATG4B	chr2	+	241670725	241670782	241668258	241668685	241672190	241672592	27101	164151281	1,0,0	126190254	2,1,0	206	149	1	1	0.992,1.0,1.0	0.979,0.993,1.0	0.007
ENSG00000168397	ATG4B	chr2	+	241671311	241671405	241668258	241668685	241672190	241672592	27102	169177331	1,0,0	137129295	2,1,0	243	149	1	1	0.99,1.0,1.0	0.977,0.988,1.0	0.008
ENSG00000168397	ATG4B	chr2	+	241671311	241671405	241670725	241670782	241672190	241672592	27103	471534949	0,1,0	409424819	0,0,0	243	149	1	1	1.0,0.997,1.0	1.0,1.0,1.0	-0.001
ENSG00000168397	ATG4B	chr2	+	241671311	241671425	241668539	241668685	241672190	241673854	27104	4,5,16	1,0,0	11,7,11	2,1,0	263	149	0.888483	1	0.694,1.0,1.0	0.757,0.799,1.0	0.046
ENSG00000168397	ATG4B	chr2	+	241671311	241671425	241670725	241670782	241672190	241673854	27105	230268473	0,1,0	221234399	0,0,0	263	149	1	1	1.0,0.993,1.0	1.0,1.0,1.0	-0.002
ENSG00000168397	ATG4B	chr2	+	241671311	241671441	241668539	241668685	241672190	241672628	27106	3,4,3	1,0,0	5,4,4	2,1,0	279	149	0.635916	1	0.616,1.0,1.0	0.572,0.681,1.0	0.121
ENSG00000168397	ATG4B	chr2	+	241671311	241671441	241670725	241670782	241672190	241672628	27107	233272468	0,1,0	219232399	0,0,0	279	149	1	1	1.0,0.993,1.0	1.0,1.0,1.0	-0.002
ENSG00000240038	AMY2B	chr1	+	103565434	103565594	103554699	103555109	103571556	103571770	27109	15,14,17	0,0,4	6,20,21	0,0,1	309	149	0.179325	1	1.0,1.0,0.672	1.0,1.0,0.91	-0.079
ENSG00000240038	AMY2B	chr1	+	103577489	103577608	103575440	103575540	103577719	103577845	27110	10,8,0	0,0,0	6,12,17	0,0,2	268	149	1	1	1.0,1.0,NA	1.0,1.0,0.825	0.058
ENSG00000117479	SLC19A2	chr1	-	169477154	169477757	169469963	169470186	169485562	169486003	27111	321214519	0,0,2	197173484	0,0,2	752	149	1	1	1.0,1.0,0.981	1.0,1.0,0.98	0
ENSG00000090612	ZNF268	chr12	+	133184663	133184759	133181945	133182030	133187871	133188072	27115	0,3,6	83,98,137	2,1,0	93,69,129	245	149	0.753357	1	0.0,0.018,0.026	0.013,0.009,0.0	0.007
ENSG00000090612	ZNF268	chr12	+	133187864	133188072	133181945	133182030	133191488	133191608	27116	148175282	0,2,3	149110267	0,2,7	357	149	0.130397	1	1.0,0.973,0.975	1.0,0.958,0.941	0.016
ENSG00000090612	ZNF268	chr12	+	133187871	133188072	133181945	133182030	133191488	133191506	27117	224253407	0,2,3	234179378	0,2,7	350	149	0.202227	1	1.0,0.982,0.983	1.0,0.974,0.958	0.011
ENSG00000090612	ZNF268	chr12	+	133191488	133191615	133187864	133188072	133191907	133192003	27121	185190385	0,1,2	209139316	0,0,0	276	149	1	1	1.0,0.99,0.99	1.0,1.0,1.0	-0.007
ENSG00000090612	ZNF268	chr12	+	133191533	133191615	133187871	133188072	133191907	133192003	27122	55,50,116	0,1,2	72,34,94	0,0,0	231	149	1	1	1.0,0.97,0.974	1.0,1.0,1.0	-0.019
ENSG00000090612	ZNF268	chr12	+	133191907	133192003	133187871	133188072	133202143	133202219	27124	34,51,64	0,0,4	52,28,76	2,0,2	245	149	0.7203	1	1.0,1.0,0.907	0.941,1.0,0.959	0.002
ENSG00000090612	ZNF268	chr12	+	133193427	133193533	133191720	133192003	133202143	133202310	27125	81,74,151	53,79,111	74,72,154	75,46,106	255	149	0.795991	1	0.472,0.354,0.443	0.366,0.478,0.459	-0.011
ENSG00000090612	ZNF268	chr12	+	133193427	133193533	133191720	133192003	133202149	133202440	27126	31,26,70	0,0,0	36,18,69	0,1,0	255	149	1	1	1.0,1.0,1.0	1.0,0.913,1.0	0.029
ENSG00000132768	DPH2	chr1	+	43970905	43971189	43970595	43970708	43971386	43971540	27127	500393883	0,0,2	403402844	0,0,0	433	149	1	1	1.0,1.0,0.993	1.0,1.0,1.0	-0.002
ENSG00000132768	DPH2	chr1	+	43970965	43971189	43970595	43970708	43971386	43971526	27128	7116091364	0,0,2	5655591258	0,0,0	373	149	1	1	1.0,1.0,0.996	1.0,1.0,1.0	-0.001
ENSG00000132768	DPH2	chr1	+	43970965	43971220	43970595	43970708	43971386	43971724	27129	430400858	0,0,2	358367785	0,0,0	404	149	1	1	1.0,1.0,0.994	1.0,1.0,1.0	-0.002
ENSG00000132768	DPH2	chr1	+	43971386	43972070	43970965	43971189	43972157	43972334	27130	187016803391	3,1,4	144514073079	3,3,0	833	149	1	1	0.991,0.997,0.993	0.989,0.988,1.0	0.001
ENSG00000132768	DPH2	chr1	+	43971659	43972070	43971113	43971189	43972157	43972334	27131	10179581957	3,1,4	8027531692	3,3,0	560	149	1	1	0.989,0.996,0.992	0.986,0.985,1.0	0.002
ENSG00000158714	SLAMF8	chr1	+	159829865	159830192	159826749	159826938	159832875	159833181	27133	3,12,22	0,0,2	4,8,10	0,0,0	476	149	1	1	1.0,1.0,0.775	1.0,1.0,1.0	-0.075
ENSG00000132205	EMILIN2	chr18	+	2847808	2847931	2847029	2847322	2884963	2885139	27135	563440857	4,6,2	391388914	4,0,2	272	149	0.906801	1	0.987,0.976,0.996	0.982,1.0,0.996	-0.006
ENSG00000132205	EMILIN2	chr18	+	2884963	2885139	2847808	2847931	2890560	2892486	27136	6835501098	0,0,2	4864391122	0,0,0	325	149	1	1	1.0,1.0,0.996	1.0,1.0,1.0	-0.001
ENSG00000132205	EMILIN2	chr18	+	2890560	2892486	2884963	2885139	2906782	2907085	27137	527842158507	2,0,2	367633588507	0,0,6	2075	149	1	1	0.995,1.0,0.997	1.0,1.0,0.99	0.001
ENSG00000132205	EMILIN2	chr18	+	2906782	2907085	2890560	2892486	2908942	2908975	27138	11518551764	0,0,0	7416751660	1,0,0	452	149	1	1	1.0,1.0,1.0	0.996,1.0,1.0	0.001
ENSG00000132205	EMILIN2	chr18	+	2906782	2907085	2890560	2892486	2913066	2915993	27139	7115091001	0,1,0	444417967	0,0,4	452	149	1	1	1.0,0.994,1.0	1.0,1.0,0.988	0.002
ENSG00000132205	EMILIN2	chr18	+	2908942	2908975	2890560	2892486	2913066	2913162	27140	0,0,4	0,1,0	1,1,0	0,0,4	182	149	1	1	NA,0.0,1.0	1.0,1.0,0.0	-0.167
ENSG00000132205	EMILIN2	chr18	+	2908942	2908975	2906568	2907085	2909690	2909819	27141	511410878	0,0,0	353311793	3,2,4	182	149	1	1	1.0,1.0,1.0	0.99,0.992,0.994	0.008
ENSG00000132205	EMILIN2	chr18	+	2908942	2908975	2906568	2907085	2913066	2913162	27142	101,77,150	2,1,1	57,40,126	0,1,1	182	149	1	1	0.976,0.984,0.992	1.0,0.97,0.99	-0.003
ENSG00000132205	EMILIN2	chr18	+	2909690	2909819	2906568	2907085	2913066	2913162	27143	421295614	2,1,1	268255544	0,1,1	278	149	1	1	0.991,0.994,0.997	1.0,0.993,0.997	-0.003
ENSG00000132205	EMILIN2	chr18	+	2909690	2909819	2908942	2908975	2913066	2913162	27144	8376331363	2,0,14	5705281225	0,4,10	278	149	1	1	0.996,1.0,0.981	1.0,0.986,0.985	0.002
ENSG00000185811	IKZF1	chr7	+	50319047	50319101	50304123	50304359	50376532	50376793	27145	31,19,33	0,0,0	14,21,42	0,2,2	203	149	0.850199	1	1.0,1.0,1.0	1.0,0.885,0.939	0.059
ENSG00000185811	IKZF1	chr7	+	50319047	50319101	50304727	50304922	50327637	50327757	27146	432458724	0,1,2	387308741	2,1,1	203	149	1	1	1.0,0.997,0.996	0.993,0.996,0.998	0.002
ENSG00000185811	IKZF1	chr7	+	50319047	50319101	50304727	50304922	50376532	50376793	27147	71,80,126	0,4,1	56,59,154	0,0,3	203	149	0.503021	1	1.0,0.936,0.989	1.0,1.0,0.974	-0.016
ENSG00000185811	IKZF1	chr7	+	50327637	50327757	50304727	50304922	50368005	50368065	27148	31,22,54	0,0,0	22,21,42	0,0,1	269	149	1	1	1.0,1.0,1.0	1.0,1.0,0.959	0.014
ENSG00000185811	IKZF1	chr7	+	50327637	50327757	50304727	50304922	50376532	50376793	27149	83,69,106	0,4,1	73,44,87	0,0,3	269	149	0.481035	1	1.0,0.905,0.983	1.0,1.0,0.941	-0.018
ENSG00000185811	IKZF1	chr7	+	50327637	50327757	50304727	50304922	50382539	50382707	27150	117128209	1,0,0	99,81,182	0,2,0	269	149	1	1	0.985,1.0,1.0	1.0,0.957,1.0	0.009
ENSG00000185811	IKZF1	chr7	+	50327637	50327757	50319047	50319101	50376532	50376793	27151	453457784	0,0,0	426307716	0,0,1	269	149	1	1	1.0,1.0,1.0	1.0,1.0,0.997	0.001
ENSG00000185811	IKZF1	chr7	+	50368005	50368065	50304781	50304922	50376532	50377327	27154	27,26,36	0,4,1	20,17,40	0,0,3	209	149	0.37202	1	1.0,0.823,0.962	1.0,1.0,0.905	-0.04
ENSG00000185811	IKZF1	chr7	+	50368005	50368065	50304781	50304922	50382539	50382613	27155	3,1,4	1,0,0	0,1,4	0,2,0	209	149	1	1	0.681,1.0,1.0	NA,0.263,1.0	0.262
ENSG00000185811	IKZF1	chr7	+	50368005	50368065	50327637	50327757	50376532	50377327	27156	73,60,114	127100151	52,38,100	102,66,142	209	149	0.6401	1	0.291,0.3,0.35	0.267,0.291,0.334	0.016
ENSG00000185811	IKZF1	chr7	+	50368005	50368065	50327637	50327757	50382539	50382613	27157	36,27,67	146155253	22,14,61	112,93,226	209	149	0.730109	1	0.15,0.11,0.159	0.123,0.097,0.161	0.013
ENSG00000185811	IKZF1	chr7	+	50376532	50376793	50304781	50304922	50382539	50382707	27158	707602960	1,0,0	486407915	0,2,0	410	149	1	1	0.996,1.0,1.0	1.0,0.987,1.0	0.003
ENSG00000185811	IKZF1	chr7	+	50376532	50376793	50327378	50327757	50382539	50382707	27160	8346981110	146155253	5884731054	112,93,226	410	149	0.77415	1	0.675,0.621,0.615	0.656,0.649,0.629	-0.008
ENSG00000185811	IKZF1	chr7	+	50376532	50376793	50327378	50327757	50399917	50405098	27161	419381567	0,0,4	322239527	0,0,0	410	149	1	1	1.0,1.0,0.981	1.0,1.0,1.0	-0.006
ENSG00000185811	IKZF1	chr7	+	50382539	50382707	50327637	50327757	50387344	50387470	27162	6986541189	0,0,0	5634921072	0,0,2	317	149	1	1	1.0,1.0,1.0	1.0,1.0,0.996	0.001
ENSG00000185811	IKZF1	chr7	+	50382539	50382707	50327637	50327757	50391728	50391863	27163	333327543	2,1,0	267214494	0,0,0	317	149	1	1	0.987,0.994,1.0	1.0,1.0,1.0	-0.006
ENSG00000185811	IKZF1	chr7	+	50382539	50382707	50327637	50327757	50399917	50405098	27164	233239377	0,0,4	178150318	0,0,0	317	149	1	1	1.0,1.0,0.978	1.0,1.0,1.0	-0.007
ENSG00000185811	IKZF1	chr7	+	50387344	50387470	50327378	50327757	50391728	50391863	27168	504434755	2,1,0	344273696	0,0,0	275	149	1	1	0.993,0.996,1.0	1.0,1.0,1.0	-0.004
ENSG00000185811	IKZF1	chr7	+	50387344	50387470	50327378	50327757	50399917	50400627	27169	3,2,4	0,0,4	0,0,7	0,0,0	275	149	1	1	1.0,1.0,0.351	NA,NA,1.0	-0.216
ENSG00000185811	IKZF1	chr7	+	50387344	50387470	50382539	50382707	50391728	50391863	27170	9668471541	111,97,173	7266131433	92,71,178	275	149	0.522914	1	0.825,0.826,0.828	0.81,0.824,0.814	0.01
ENSG00000185811	IKZF1	chr7	+	50387344	50387470	50382539	50382707	50399917	50400627	27171	421380693	11,9,7	332308676	3,7,2	275	149	0.0284189	0.593508	0.954,0.958,0.982	0.984,0.96,0.995	-0.015
ENSG00000185811	IKZF1	chr7	+	50391728	50391863	50327378	50327757	50399917	50400627	27173	544501892	0,0,4	466384827	0,0,0	284	149	1	1	1.0,1.0,0.992	1.0,1.0,1.0	-0.003
ENSG00000185811	IKZF1	chr7	+	50391728	50391863	50382539	50382707	50399917	50400627	27174	6455921057	11,9,7	551455995	3,7,2	284	149	0.0340303	0.656455	0.969,0.972,0.988	0.99,0.972,0.996	-0.01
ENSG00000185811	IKZF1	chr7	+	50391728	50391863	50387344	50387470	50399917	50400627	27175	10819571740	3,2,4	8616841581	0,0,5	284	149	1	1	0.995,0.996,0.996	1.0,1.0,0.994	-0.002
ENSG00000183166	CALN1	chr7	-	72106150	72106294	72023656	72023769	72278685	72278810	27176	218209240	0,0,1	155182204	0,0,0	293	149	1	1	1.0,1.0,0.992	1.0,1.0,1.0	-0.003
ENSG00000203705	TATDN3	chr1	+	212796516	212796590	212794869	212795127	212804319	212804429	27179	6,7,21	0,2,0	6,3,16	0,0,0	223	149	1	1	1.0,0.7,1.0	1.0,1.0,1.0	-0.1
ENSG00000203705	TATDN3	chr1	+	212797111	212797196	212796516	212796590	212802700	212802751	27180	152192336	0,1,2	191139315	0,0,2	234	149	1	1	1.0,0.992,0.991	1.0,1.0,0.99	-0.002
ENSG00000203705	TATDN3	chr1	+	212797111	212797196	212796516	212796590	212804319	212804429	27181	39,45,74	0,2,0	46,28,55	0,0,0	234	149	1	1	1.0,0.935,1.0	1.0,1.0,1.0	-0.022
ENSG00000203705	TATDN3	chr1	+	212802700	212802763	212796516	212796590	212804319	212804429	27182	76,83,144	0,2,0	53,58,156	0,0,0	212	149	1	1	1.0,0.967,1.0	1.0,1.0,1.0	-0.011
ENSG00000203705	TATDN3	chr1	+	212802700	212802763	212797111	212797196	212804319	212804429	27183	191231407	2,2,1	199173425	4,0,4	212	149	0.73326	1	0.985,0.988,0.997	0.972,1.0,0.987	0.004
ENSG00000203705	TATDN3	chr1	+	212807735	212807848	212804595	212804651	212812247	212812282	27184	189189388	6,15,14	201180403	3,4,10	262	149	0.00829242	0.296754	0.947,0.878,0.94	0.974,0.962,0.958	-0.043
ENSG00000203705	TATDN3	chr1	+	212807735	212807848	212804595	212804651	212812250	212812328	27185	183150382	2,0,3	200138367	3,2,6	262	149	0.107448	1	0.981,1.0,0.986	0.974,0.975,0.972	0.015
ENSG00000203705	TATDN3	chr1	+	212812226	212812328	212807735	212807848	212815012	212815597	27186	110110242	2,2,7	104,94,241	1,2,8	251	149	0.862184	1	0.97,0.97,0.954	0.984,0.965,0.947	-0.001
ENSG00000203705	TATDN3	chr1	+	212812226	212812328	212807735	212807848	212815046	212815597	27187	20,16,30	0,0,0	12,4,52	0,1,0	251	149	1	1	1.0,1.0,1.0	1.0,0.704,1.0	0.099
ENSG00000203705	TATDN3	chr1	+	212812247	212812328	212807735	212807848	212815012	212815415	27188	156155297	2,2,7	139159290	1,2,8	230	149	0.769259	1	0.981,0.98,0.965	0.989,0.981,0.959	-0.001
ENSG00000203705	TATDN3	chr1	+	212812250	212812328	212807735	212807848	212815012	212815175	27189	141109285	2,2,7	138114256	1,2,8	227	149	0.822678	1	0.979,0.973,0.964	0.989,0.974,0.955	-0.001
ENSG00000047188	YTHDC2	chr5	+	113524980	113525177	113515271	113515362	113526585	113526703	27190	173131257	1,5,10	143134199	7,1,2	346	149	0.376373	1	0.987,0.919,0.917	0.898,0.983,0.977	-0.012
ENSG00000047188	YTHDC2	chr5	+	113526585	113526785	113515271	113515362	113532878	113533045	27191	86,90,135	18,26,28	67,81,116	13,21,30	349	149	0.867311	1	0.671,0.596,0.673	0.688,0.622,0.623	0.002
ENSG00000047188	YTHDC2	chr5	+	113535641	113535798	113534304	113534407	113539073	113539181	27192	177129181	0,0,1	106112135	0,0,0	306	149	1	1	1.0,1.0,0.989	1.0,1.0,1.0	-0.004
ENSG00000047188	YTHDC2	chr5	+	113563372	113563492	113561079	113561185	113563858	113564131	27193	66,45,100	0,2,0	47,48,61	0,0,0	269	149	1	1	1.0,0.926,1.0	1.0,1.0,1.0	-0.025
ENSG00000047188	YTHDC2	chr5	+	113593302	113593390	113591995	113592178	113593481	113595284	27194	50,30,59	0,0,0	34,30,80	0,1,0	237	149	1	1	1.0,1.0,1.0	1.0,0.95,1.0	0.017
ENSG00000206562	METTL6	chr3	-	15411244	15411437	15381274	15384187	15414020	15414162	27196	58,53,101	0,0,0	45,40,117	0,0,1	342	149	1	1	1.0,1.0,1.0	1.0,1.0,0.981	0.006
ENSG00000206562	METTL6	chr3	-	15411244	15411437	15381274	15384187	15424954	15425089	27197	18,14,30	0,0,0	18,14,34	0,0,2	342	149	1	1	1.0,1.0,1.0	1.0,1.0,0.881	0.04
ENSG00000206562	METTL6	chr3	-	15414020	15414162	15383901	15384187	15415497	15415583	27198	8,23,7	0,5,3	12,7,27	4,0,4	291	149	0.832338	1	1.0,0.702,0.544	0.606,1.0,0.776	-0.045
ENSG00000206562	METTL6	chr3	-	15414020	15414162	15383901	15384187	15424954	15425065	27199	5,1,2	0,0,0	0,0,4	0,0,2	291	149	1	1	1.0,1.0,1.0	NA,NA,0.506	0.494
ENSG00000206562	METTL6	chr3	-	15414020	15414162	15411016	15411437	15415497	15415583	27200	46,61,77	2,0,0	40,34,109	0,1,5	291	149	0.0683518	0.945408	0.922,1.0,1.0	1.0,0.946,0.918	0.019
ENSG00000206562	METTL6	chr3	-	15414020	15414162	15411016	15411437	15415771	15415907	27201	88100169	0,0,5	83,97,201	0,0,3	291	149	0.64623	1	1.0,1.0,0.945	1.0,1.0,0.972	-0.009
ENSG00000206562	METTL6	chr3	-	15414020	15414162	15411016	15411437	15424954	15425065	27202	43,39,72	0,0,0	28,27,86	2,1,0	291	149	0.906835	1	1.0,1.0,1.0	0.878,0.933,1.0	0.063
ENSG00000206562	METTL6	chr3	-	15414729	15414914	15414020	15414162	15415497	15415583	27203	23,14,29	8,23,8	10,21,31	12,7,26	334	149	0.612718	1	0.562,0.214,0.618	0.271,0.572,0.347	0.068
ENSG00000206562	METTL6	chr3	-	15414729	15414914	15414020	15414162	15415771	15415860	27204	7,9,11	51,64,100	1,8,10	55,70,120	334	149	0.12261	1	0.058,0.059,0.047	0.008,0.049,0.036	0.024
ENSG00000206562	METTL6	chr3	-	15415497	15415583	15411329	15411437	15415771	15415860	27205	43,66,103	0,0,5	35,52,109	0,0,3	235	149	0.391301	1	1.0,1.0,0.929	1.0,1.0,0.958	-0.01
ENSG00000206562	METTL6	chr3	-	15415497	15415583	15413668	15413945	15415771	15415860	27206	67,93,175	2,5,2	54,94,155	0,0,2	235	149	0.0334509	0.648809	0.955,0.922,0.982	1.0,1.0,0.98	-0.04
ENSG00000206562	METTL6	chr3	-	15415497	15415583	15414020	15414162	15415771	15415860	27207	49,89,111	51,64,100	46,58,128	55,70,120	235	149	0.182236	1	0.379,0.469,0.413	0.347,0.344,0.403	0.056
ENSG00000206562	METTL6	chr3	-	15415497	15415583	15414373	15414914	15415771	15415860	27208	56,77,124	0,6,7	44,63,126	0,0,1	235	149	0.000181232	0.0287583	1.0,0.891,0.918	1.0,1.0,0.988	-0.06
ENSG00000206562	METTL6	chr3	-	15415771	15415942	15411016	15411437	15424954	15425035	27209	170164324	0,0,0	135174317	2,1,0	320	149	1	1	1.0,1.0,1.0	0.969,0.988,1.0	0.014
ENSG00000206562	METTL6	chr3	-	15415771	15415942	15413668	15413945	15424954	15425035	27210	172169321	0,0,0	135174316	1,0,0	320	149	1	1	1.0,1.0,1.0	0.984,1.0,1.0	0.005
ENSG00000206562	METTL6	chr3	-	15415771	15415942	15414020	15414162	15424954	15425035	27211	221228419	5,1,2	190244434	0,0,3	320	149	0.889691	1	0.954,0.991,0.99	1.0,1.0,0.985	-0.017
ENSG00000206562	METTL6	chr3	-	15415771	15415942	15414020	15414162	15426286	15426635	27212	92,96,179	0,0,1	82108192	0,0,0	320	149	1	1	1.0,1.0,0.988	1.0,1.0,1.0	-0.004
ENSG00000206562	METTL6	chr3	-	15424954	15425089	15414020	15414162	15426286	15426635	27213	139144245	0,0,1	137133269	0,0,0	284	149	1	1	1.0,1.0,0.992	1.0,1.0,1.0	-0.003
ENSG00000206562	METTL6	chr3	-	15424954	15425089	15415771	15415942	15426286	15426635	27214	265276495	7,4,17	249271509	5,12,10	284	149	0.83561	1	0.952,0.973,0.939	0.963,0.922,0.964	0.005
ENSG00000137200	CMTR1	chr6	+	37436308	37436382	37435623	37435762	37443998	37444083	27215	0,1,0	141121286	0,0,1	88107289	223	149	1	1	0.0,0.005,0.0	0.0,0.0,0.002	0.001
ENSG00000137200	CMTR1	chr6	+	37461969	37462102	37461548	37461645	37462828	37463008	27216	338286559	5,2,3	244218466	0,0,6	282	149	0.80153	1	0.973,0.987,0.99	1.0,1.0,0.976	-0.009
ENSG00000137200	CMTR1	chr6	+	37478408	37478521	37477591	37477639	37479146	37479195	27217	275263511	0,0,0	211202431	1,0,0	262	149	1	1	1.0,1.0,1.0	0.992,1.0,1.0	0.003
ENSG00000179639	FCER1A	chr1	+	159302853	159302874	159302305	159302419	159303927	159304182	27218	149134209	0,0,0	131126244	0,0,1	170	149	1	1	1.0,1.0,1.0	1.0,1.0,0.995	0.002
ENSG00000196961	AP2A1	chr19	+	49800960	49801058	49799967	49800150	49801389	49801621	27219	182172341	0,0,0	123158350	0,0,1	247	149	1	1	1.0,1.0,1.0	1.0,1.0,0.995	0.002
ENSG00000196961	AP2A1	chr19	+	49802533	49802599	49801980	49802141	49802948	49803005	27220	0,0,0	91,75,185	2,0,0	95,69,147	215	149	1	1	0.0,0.0,0.0	0.014,0.0,0.0	-0.005
ENSG00000229839	AC018462.2	chr2	-	62100187	62100340	62090700	62090801	62118928	62119034	27221	0,0,1	0,1,0	4,0,0	0,0,0	302	149	1	1	NA,0.0,1.0	1.0,NA,NA	-0.5
ENSG00000229839	AC018462.2	chr2	-	62137548	62137605	62118928	62119034	62146312	62146489	27223	0,1,0	0,0,0	0,0,0	2,0,0	206	149	1	1	NA,1.0,NA	0.0,NA,NA	1
ENSG00000197496	SLC2A10	chr20	+	46729352	46729488	46726863	46726986	46733755	46736347	27225	43,59,60	1,2,1	30,29,71	0,0,0	285	149	0.544805	1	0.957,0.939,0.969	1.0,1.0,1.0	-0.045
ENSG00000229453	SPINK8	chr3	-	48319496	48319618	48309903	48309946	48328274	48328341	27226	0,0,1	0,1,0	1,0,3	0,0,1	271	149	1	1	NA,0.0,1.0	1.0,NA,0.623	-0.311
ENSG00000229453	SPINK8	chr3	-	48321024	48321074	48319496	48319618	48328274	48328341	27227	0,1,1	0,0,1	0,0,7	1,0,1	199	149	1	1	NA,1.0,0.428	0.0,NA,0.84	0.294
ENSG00000108175	ZMIZ1	chr10	+	79118914	79119024	79069034	79069270	79139681	79139777	27228	371511550	0,0,1	332374633	0,0,0	259	149	1	1	1.0,1.0,0.997	1.0,1.0,1.0	-0.001
ENSG00000108175	ZMIZ1	chr10	+	79139681	79139777	79118914	79119024	79162052	79162133	27229	366455545	0,2,0	311339583	0,2,2	245	149	1	1	1.0,0.993,1.0	1.0,0.99,0.994	0.003
ENSG00000108175	ZMIZ1	chr10	+	79162052	79162133	79139681	79139777	79201583	79201692	27230	355401516	7,4,6	285359503	8,8,3	230	149	0.527098	1	0.97,0.985,0.982	0.958,0.967,0.991	0.007
ENSG00000108175	ZMIZ1	chr10	+	79289774	79289889	79277178	79277325	79290958	79291085	27231	518542870	0,0,0	400464827	0,0,3	264	149	1	1	1.0,1.0,1.0	1.0,1.0,0.994	0.002
ENSG00000108175	ZMIZ1	chr10	+	79310923	79311184	79307404	79307571	79312641	79316519	27233	99,95,159	5,0,10	46,60,142	2,1,6	410	149	0.670747	1	0.878,1.0,0.852	0.893,0.956,0.896	-0.005
ENSG00000077935	SMC1B	chr22	-	45394684	45394767	45393633	45393841	45396345	45396486	27234	6,0,2	6,0,0	0,2,6	0,0,0	232	149	1	1	0.391,NA,1.0	NA,1.0,1.0	-0.304
ENSG00000163564	PYHIN1	chr1	+	158973646	158973771	158944874	158945042	158976700	158976728	27236	0,0,7	1,3,1	2,0,0	0,0,0	274	149	1	1	0.0,0.0,0.792	1.0,NA,NA	-0.736
ENSG00000143222	UFC1	chr1	+	161157253	161157317	161156949	161157017	161157616	161157693	27237	104810411764	4,2,4	9289921953	2,0,0	213	149	1	1	0.995,0.997,0.997	0.997,1.0,1.0	-0.003
ENSG00000143222	UFC1	chr1	+	161157253	161157317	161156949	161157017	161158411	161158682	27238	209190358	0,0,2	197188352	0,0,0	213	149	1	1	1.0,1.0,0.992	1.0,1.0,1.0	-0.003
ENSG00000143222	UFC1	chr1	+	161157616	161157693	161156949	161157017	161158411	161158682	27239	20,16,31	0,0,2	17,15,25	0,0,0	226	149	1	1	1.0,1.0,0.911	1.0,1.0,1.0	-0.03
ENSG00000143222	UFC1	chr1	+	161157616	161157693	161157253	161157317	161158411	161158682	27240	485455715	0,0,0	396434846	2,0,2	226	149	1	1	1.0,1.0,1.0	0.992,1.0,0.996	0.004
ENSG00000143222	UFC1	chr1	+	161158120	161158211	161157616	161157693	161158411	161158856	27241	141214292516	35,32,47	125812782777	34,23,46	240	149	0.591397	1	0.962,0.965,0.971	0.958,0.972,0.974	-0.002
ENSG00000179632	MAF1	chr8	+	144106075	144106241	144105868	144105997	144106342	144106464	27243	252624244360	3,5,9	203521044541	4,4,6	315	149	1	1	0.997,0.996,0.996	0.996,0.996,0.997	0
ENSG00000179632	MAF1	chr8	+	144106834	144106963	144106342	144106674	144107087	144107217	27244	164917612978	1,0,0	138114142861	0,0,0	278	149	1	1	0.999,1.0,1.0	1.0,1.0,1.0	0
ENSG00000146414	SHPRH	chr6	-	145893214	145893393	145888019	145888100	145894149	145894236	27245	56,76,125	0,0,1	59,51,106	0,2,0	328	149	1	1	1.0,1.0,0.983	1.0,0.921,1.0	0.021
ENSG00000146414	SHPRH	chr6	-	145922285	145922348	145921166	145921392	145922662	145922821	27246	49,42,67	0,0,1	32,32,57	1,0,0	212	149	1	1	1.0,1.0,0.979	0.957,1.0,1.0	0.007
ENSG00000146414	SHPRH	chr6	-	145951790	145951923	145950263	145950482	145952348	145952478	27247	8,16,6	128136177	2,11,12	107101146	282	149	0.841081	1	0.032,0.059,0.018	0.01,0.054,0.042	0.001
ENSG00000146414	SHPRH	chr6	-	145951790	145951923	145950263	145950482	145954689	145954717	27248	6,12,0	0,0,1	0,5,7	2,0,0	282	149	0.305576	1	1.0,1.0,0.0	0.0,1.0,1.0	0
ENSG00000146414	SHPRH	chr6	-	145952348	145952478	145950263	145950482	145954689	145954717	27249	205248314	0,0,1	201230304	2,0,0	279	149	1	1	1.0,1.0,0.994	0.982,1.0,1.0	0.004
ENSG00000146414	SHPRH	chr6	-	145952348	145952478	145951790	145951923	145954689	145954717	27250	81120150	0,0,0	104141168	0,1,0	279	149	1	1	1.0,1.0,1.0	1.0,0.987,1.0	0.004
ENSG00000146414	SHPRH	chr6	-	145954689	145954853	145950263	145950482	145955186	145955354	27251	27,16,24	1,2,2	19,21,28	0,0,0	313	149	0.0394684	0.710851	0.928,0.792,0.851	1.0,1.0,1.0	-0.143
ENSG00000113141	IK	chr5	+	140648470	140648537	140647769	140647924	140651713	140651806	27252	355353656	0,2,0	444425857	0,0,0	216	149	1	1	1.0,0.992,1.0	1.0,1.0,1.0	-0.003
ENSG00000113141	IK	chr5	+	140648882	140648980	140648470	140648537	140651713	140651806	27253	5,2,3	357354651	0,0,4	442428863	247	149	1	1	0.008,0.003,0.003	0.0,0.0,0.003	0.004
ENSG00000094804	CDC6	chr17	+	40296702	40296767	40295355	40295456	40300827	40301030	27254	7076741360	4,9,4	5555531320	1,4,4	214	149	1	1	0.992,0.981,0.996	0.997,0.99,0.996	-0.005
ENSG00000094804	CDC6	chr17	+	40301467	40301608	40300827	40301030	40301911	40304657	27255	8098331572	0,0,0	6706251569	0,0,2	290	149	1	1	1.0,1.0,1.0	1.0,1.0,0.998	0.001
ENSG00000044115	CTNNA1	chr5	+	138754693	138755163	138753417	138753510	138781922	138782029	27257	12,4,6	23,19,24	8,5,9	29,7,24	619	149	0.775296	1	0.112,0.048,0.057	0.062,0.147,0.083	-0.025
ENSG00000044115	CTNNA1	chr5	+	138783176	138783372	138781922	138782029	138810037	138810089	27260	508465835	1,0,1	401327705	3,0,4	345	149	1	1	0.995,1.0,0.997	0.983,1.0,0.987	0.007
ENSG00000044115	CTNNA1	chr5	+	138810037	138810204	138783176	138783372	138824529	138824588	27261	320263487	1,0,0	243205467	0,0,0	316	149	1	1	0.993,1.0,1.0	1.0,1.0,1.0	-0.002
ENSG00000044115	CTNNA1	chr5	+	138812182	138812302	138810037	138810204	138824529	138824588	27262	623474890	2,0,0	448348864	0,1,1	269	149	1	1	0.994,1.0,1.0	1.0,0.995,0.998	0
ENSG00000044115	CTNNA1	chr5	+	138881041	138881137	138827514	138827718	138886211	138886292	27271	1,0,1	252241459	0,0,0	256204483	245	149	1	1	0.002,0.0,0.001	0.0,0.0,0.0	0.001
ENSG00000044115	CTNNA1	chr5	+	138881044	138881137	138827626	138827718	138886211	138886292	27274	1,0,3	252241459	0,0,0	256204483	242	149	1	1	0.002,0.0,0.004	0.0,0.0,0.0	0.002
ENSG00000044115	CTNNA1	chr5	+	138904348	138904441	138887489	138887642	138917741	138917779	27277	469444892	2,2,3	400365848	0,0,2	242	149	1	1	0.993,0.993,0.995	1.0,1.0,0.996	-0.005
ENSG00000044115	CTNNA1	chr5	+	138932577	138932712	138930829	138930935	138933801	138934213	27279	521504899	0,0,0	425418936	0,0,2	284	149	1	1	1.0,1.0,1.0	1.0,1.0,0.996	0.001
ENSG00000044115	CTNNA1	chr5	+	138932887	138932958	138932577	138932712	138933801	138934831	27280	1,0,0	267270435	0,0,0	204215488	220	149	1	1	0.003,0.0,0.0	0.0,0.0,0.0	0.001
ENSG00000243943	ZNF512	chr2	+	27583425	27583526	27582968	27583142	27583657	27583716	27286	1,0,0	22,12,28	0,2,0	29,14,19	250	149	1	1	0.026,0.0,0.0	0.0,0.078,0.0	-0.017
ENSG00000243943	ZNF512	chr2	+	27583657	27583716	27582968	27583142	27598066	27598254	27287	69,60,99	15,6,24	52,54,111	21,12,23	208	149	0.240313	1	0.767,0.878,0.747	0.639,0.763,0.776	0.071
ENSG00000243943	ZNF512	chr2	+	27583657	27583716	27582968	27583142	27598069	27598254	27288	22,18,22	0,0,5	19,12,17	2,2,5	208	149	0.0814938	1	1.0,1.0,0.759	0.872,0.811,0.709	0.122
ENSG00000243943	ZNF512	chr2	+	27599969	27600053	27599582	27599678	27600690	27600728	27289	5555141006	0,0,4	459436829	3,3,3	233	149	1	1	1.0,1.0,0.994	0.99,0.989,0.994	0.007
ENSG00000243943	ZNF512	chr2	+	27599969	27600053	27599582	27599678	27601355	27601442	27290	211183307	0,0,0	149167282	0,0,3	233	149	1	1	1.0,1.0,1.0	1.0,1.0,0.984	0.005
ENSG00000243943	ZNF512	chr2	+	27600690	27600815	27599582	27599678	27601355	27601442	27291	316335586	0,0,0	267252557	0,0,3	274	149	1	1	1.0,1.0,1.0	1.0,1.0,0.99	0.003
ENSG00000243943	ZNF512	chr2	+	27600690	27600815	27599969	27600053	27601355	27601442	27292	6676691271	3,4,3	5685291101	2,9,6	274	149	0.651509	1	0.992,0.989,0.996	0.994,0.97,0.99	0.008
ENSG00000243943	ZNF512	chr2	+	27601355	27601442	27600690	27600815	27602462	27602561	27293	611588998	0,0,1	4494401028	0,1,0	236	149	1	1	1.0,1.0,0.998	1.0,0.996,1.0	0.001
ENSG00000243943	ZNF512	chr2	+	27607844	27608039	27603139	27603307	27615167	27615269	27294	8648331321	5,0,2	5945891311	0,0,2	344	149	1	1	0.987,1.0,0.997	1.0,1.0,0.996	-0.004
ENSG00000243943	ZNF512	chr2	+	27617472	27617571	27616261	27616324	27621152	27623094	27295	6166211165	0,0,1	5515041042	1,0,0	248	149	1	1	1.0,1.0,0.999	0.997,1.0,1.0	0.001
ENSG00000198089	SFI1	chr22	+	31497247	31497348	31496557	31496637	31508254	31508376	27296	0,0,2	29,30,32	0,0,0	18,32,40	250	149	1	1	0.0,0.0,0.036	0.0,0.0,0.0	0.012
ENSG00000198089	SFI1	chr22	+	31521234	31521320	31508254	31508376	31528689	31528866	27297	1,0,0	103125150	0,0,0	89,93,138	235	149	1	1	0.006,0.0,0.0	0.0,0.0,0.0	0.002
ENSG00000198089	SFI1	chr22	+	31528689	31528863	31508254	31508376	31531057	31531129	27298	208238314	0,0,0	166170282	0,0,2	323	149	1	1	1.0,1.0,1.0	1.0,1.0,0.985	0.005
ENSG00000198089	SFI1	chr22	+	31528689	31528863	31508254	31508376	31546860	31546971	27299	219223282	11,14,24	154171276	14,11,39	323	149	0.0521472	0.821111	0.902,0.88,0.844	0.835,0.878,0.766	0.049
ENSG00000198089	SFI1	chr22	+	31528689	31528863	31508254	31508376	31550253	31550348	27300	131146197	0,2,0	105116179	1,0,2	323	149	1	1	1.0,0.971,1.0	0.98,1.0,0.976	0.005
ENSG00000198089	SFI1	chr22	+	31528689	31528863	31508254	31508376	31561289	31561392	27301	130146195	0,0,0	102116181	0,0,1	323	149	1	1	1.0,1.0,1.0	1.0,1.0,0.988	0.004
ENSG00000198089	SFI1	chr22	+	31530591	31530784	31528689	31528863	31531057	31531105	27302	0,3,2	78,92,119	1,1,1	64,54,105	342	149	1	1	0.0,0.014,0.007	0.007,0.008,0.004	0.001
ENSG00000198089	SFI1	chr22	+	31531057	31531129	31508254	31508376	31546860	31546971	27303	28,39,57	11,14,24	23,29,42	14,11,39	221	149	0.0934816	1	0.632,0.653,0.616	0.526,0.64,0.421	0.105
ENSG00000198089	SFI1	chr22	+	31531057	31531129	31508254	31508376	31550253	31550348	27304	0,2,1	0,2,0	1,0,2	1,0,2	221	149	1	1	NA,0.403,1.0	0.403,NA,0.403	0.298
ENSG00000198089	SFI1	chr22	+	31531057	31531129	31528689	31528863	31546860	31546971	27305	104128173	89,77,87	84,83,139	52,55,99	221	149	0.736887	1	0.441,0.528,0.573	0.521,0.504,0.486	0.01
ENSG00000198089	SFI1	chr22	+	31531057	31531129	31528689	31528863	31550253	31550348	27306	46,49,74	1,0,2	38,33,64	3,0,2	221	149	0.272647	1	0.969,1.0,0.961	0.895,1.0,0.956	0.026
ENSG00000198089	SFI1	chr22	+	31546860	31546971	31508254	31508376	31550253	31550348	27307	144132200	0,2,0	136125180	1,0,2	260	149	1	1	1.0,0.974,1.0	0.987,1.0,0.981	0.002
ENSG00000198089	SFI1	chr22	+	31546860	31546971	31508254	31508376	31556941	31557059	27308	4,10,21	0,2,0	14,9,28	0,0,0	260	149	1	1	1.0,0.741,1.0	1.0,1.0,1.0	-0.086
ENSG00000198089	SFI1	chr22	+	31546860	31546971	31508254	31508376	31561289	31561392	27309	4,10,20	0,0,0	14,9,28	0,0,1	260	149	1	1	1.0,1.0,1.0	1.0,1.0,0.941	0.02
ENSG00000198089	SFI1	chr22	+	31546860	31546971	31528689	31528863	31550253	31550348	27310	218193261	1,0,2	173169239	3,0,2	260	149	1	1	0.992,1.0,0.987	0.971,1.0,0.986	0.007
ENSG00000198089	SFI1	chr22	+	31546860	31546971	31528689	31528863	31561289	31561392	27311	64,52,76	0,0,0	43,44,73	0,0,4	260	149	0.533745	1	1.0,1.0,1.0	1.0,1.0,0.913	0.029
ENSG00000198089	SFI1	chr22	+	31546860	31546971	31531057	31531129	31550253	31550348	27312	192196279	0,2,2	166165221	1,0,3	260	149	1	1	1.0,0.983,0.988	0.99,1.0,0.977	0.001
ENSG00000198089	SFI1	chr22	+	31550253	31550348	31508254	31508376	31556941	31557059	27313	97,95,116	0,2,0	110,98,154	0,0,0	244	149	1	1	1.0,0.967,1.0	1.0,1.0,1.0	-0.011
ENSG00000198089	SFI1	chr22	+	31550253	31550348	31508254	31508376	31561289	31561333	27314	0,1,1	0,0,0	0,0,2	0,0,1	244	149	1	1	NA,1.0,1.0	NA,NA,0.55	0.45
ENSG00000198089	SFI1	chr22	+	31550253	31550348	31528689	31528863	31561289	31561333	27315	0,0,3	0,0,0	3,0,1	0,0,4	244	149	1	1	NA,NA,1.0	1.0,NA,0.132	0.434
ENSG00000198089	SFI1	chr22	+	31550253	31550348	31546860	31546971	31556941	31557059	27316	261256323	0,0,2	243236348	0,0,0	244	149	1	1	1.0,1.0,0.99	1.0,1.0,1.0	-0.003
ENSG00000198089	SFI1	chr22	+	31556941	31557059	31508254	31508376	31561289	31561333	27318	109118157	0,0,0	77,78,145	0,0,1	267	149	1	1	1.0,1.0,1.0	1.0,1.0,0.988	0.004
ENSG00000198089	SFI1	chr22	+	31556941	31557059	31550253	31550348	31561289	31561333	27320	259258350	2,1,1	237227354	0,0,0	267	149	1	1	0.986,0.993,0.995	1.0,1.0,1.0	-0.009
ENSG00000198089	SFI1	chr22	+	31556941	31557059	31550253	31550348	31573057	31573214	27321	126125161	0,1,0	140135175	0,0,0	267	149	1	1	1.0,0.986,1.0	1.0,1.0,1.0	-0.005
ENSG00000198089	SFI1	chr22	+	31561289	31561392	31550253	31550348	31573057	31573214	27322	106101159	0,1,0	80,67,147	0,0,0	252	149	1	1	1.0,0.984,1.0	1.0,1.0,1.0	-0.005
ENSG00000198089	SFI1	chr22	+	31561289	31561392	31556941	31557059	31573057	31573214	27323	240239356	0,2,3	177161324	1,5,1	252	149	0.618815	1	1.0,0.986,0.986	0.991,0.95,0.995	0.012
ENSG00000198089	SFI1	chr22	+	31580271	31580364	31578381	31578452	31583874	31583877	27324	139173286	47,30,45	120143245	25,20,53	242	149	0.636003	1	0.646,0.78,0.796	0.747,0.815,0.74	-0.027
ENSG00000198089	SFI1	chr22	+	31589446	31589577	31585067	31585134	31604308	31604404	27325	99155208	0,0,0	136,95,184	0,0,1	280	149	1	1	1.0,1.0,1.0	1.0,1.0,0.99	0.003
ENSG00000198089	SFI1	chr22	+	31602211	31602293	31589446	31589577	31603743	31603819	27326	58,83,136	6,2,4	63,61,112	1,1,3	231	149	0.079527	1	0.862,0.964,0.956	0.976,0.975,0.96	-0.043
ENSG00000198089	SFI1	chr22	+	31602211	31602293	31589446	31589577	31604308	31604404	27327	58,83,141	0,1,1	63,65,112	5,0,2	231	149	0.0886707	1	1.0,0.982,0.989	0.89,1.0,0.973	0.036
ENSG00000198089	SFI1	chr22	+	31602211	31602293	31589446	31589577	31604868	31604945	27328	58,83,136	0,0,1	62,61,118	0,0,0	231	149	1	1	1.0,1.0,0.989	1.0,1.0,1.0	-0.004
ENSG00000198089	SFI1	chr22	+	31602211	31602293	31589446	31589577	31606327	31606430	27329	63,83,136	2,1,2	64,61,112	0,0,2	231	149	0.687985	1	0.953,0.982,0.978	1.0,1.0,0.973	-0.02
ENSG00000198089	SFI1	chr22	+	31602606	31602785	31602211	31602293	31603743	31603819	27330	238232336	0,0,0	209200377	1,0,0	328	149	1	1	1.0,1.0,1.0	0.99,1.0,1.0	0.003
ENSG00000198089	SFI1	chr22	+	31602606	31602785	31602211	31602293	31604308	31604404	27331	143145200	0,0,5	127131224	1,4,0	328	149	0.893064	1	1.0,1.0,0.948	0.983,0.937,1.0	0.009
ENSG00000198089	SFI1	chr22	+	31603743	31603819	31589446	31589577	31604308	31604404	27332	49,59,80	0,1,1	51,47,85	5,0,2	225	149	0.0435046	0.749462	1.0,0.975,0.981	0.871,1.0,0.966	0.04
ENSG00000198089	SFI1	chr22	+	31603743	31603819	31589446	31589577	31604868	31604945	27333	3,2,2	0,0,1	1,1,2	0,0,0	225	149	1	1	1.0,1.0,0.57	1.0,1.0,1.0	-0.143
ENSG00000198089	SFI1	chr22	+	31603743	31603819	31602211	31602293	31604308	31604404	27334	43,57,76	0,0,5	51,46,82	1,4,0	225	149	0.92449	1	1.0,1.0,0.91	0.971,0.884,1.0	0.018
ENSG00000198089	SFI1	chr22	+	31603743	31603819	31602606	31602785	31604308	31604404	27336	154150219	16,9,10	136119241	7,5,8	225	149	0.0648299	0.918816	0.864,0.917,0.935	0.928,0.94,0.952	-0.035
ENSG00000198089	SFI1	chr22	+	31604308	31604404	31589446	31589577	31604868	31604945	27337	59,91,104	0,0,1	91,63,83	0,0,0	245	149	1	1	1.0,1.0,0.984	1.0,1.0,1.0	-0.005
ENSG00000198089	SFI1	chr22	+	31604308	31604404	31589446	31589577	31606327	31606430	27338	0,1,0	2,1,2	5,0,4	0,0,2	245	149	1	1	0.0,0.378,0.0	1.0,NA,0.549	-0.648
ENSG00000198089	SFI1	chr22	+	31604308	31604404	31602211	31602293	31604868	31604945	27339	59,90,108	0,0,0	87,67,81	0,0,6	245	149	0.250012	1	1.0,1.0,1.0	1.0,1.0,0.891	0.036
ENSG00000198089	SFI1	chr22	+	31604308	31604404	31602211	31602293	31606327	31606430	27340	0,0,2	5,0,0	1,2,2	2,0,0	245	149	1	1	0.0,NA,1.0	0.233,1.0,1.0	-0.244
ENSG00000198089	SFI1	chr22	+	31604868	31604945	31589446	31589577	31606327	31606430	27342	51,53,89	2,1,2	38,42,81	0,0,2	226	149	0.836833	1	0.944,0.972,0.967	1.0,1.0,0.964	-0.027
ENSG00000198089	SFI1	chr22	+	31604868	31604945	31589446	31589577	31607936	31608033	27343	0,0,3	0,0,0	0,0,0	0,0,2	226	149	1	1	NA,NA,1.0	NA,NA,0.0	1
ENSG00000198089	SFI1	chr22	+	31604868	31604945	31602211	31602293	31606327	31606430	27344	51,53,88	5,0,0	38,42,87	2,0,0	226	149	0.519888	1	0.871,1.0,1.0	0.926,1.0,1.0	-0.018
ENSG00000198089	SFI1	chr22	+	31604868	31604945	31604308	31604404	31606327	31606430	27345	150168239	0,0,0	144133220	0,0,2	226	149	1	1	1.0,1.0,1.0	1.0,1.0,0.986	0.005
ENSG00000198089	SFI1	chr22	+	31604868	31606430	31589446	31589577	31607936	31608033	27346	124157159	0,0,0	100118169	0,0,2	1711	149	1	1	1.0,1.0,1.0	1.0,1.0,0.88	0.04
ENSG00000198089	SFI1	chr22	+	31606327	31606430	31589446	31589577	31607936	31608033	27347	88,90,109	0,0,0	73,62,120	0,0,2	252	149	1	1	1.0,1.0,1.0	1.0,1.0,0.973	0.009
ENSG00000198089	SFI1	chr22	+	31606327	31606430	31604868	31604945	31607936	31608033	27348	171211261	0,0,2	169150257	0,0,0	252	149	1	1	1.0,1.0,0.987	1.0,1.0,1.0	-0.004
ENSG00000198089	SFI1	chr22	+	31613141	31613216	31611765	31611840	31614788	31614860	27349	62,67,95	0,0,2	63,55,64	0,0,2	224	149	1	1	1.0,1.0,0.969	1.0,1.0,0.955	0.005
ENSG00000198089	SFI1	chr22	+	31613353	31613530	31612772	31613216	31613601	31613715	27350	236261376	2,0,2	250199359	2,0,4	326	149	0.677615	1	0.982,1.0,0.988	0.983,1.0,0.976	0.004
ENSG00000198089	SFI1	chr22	+	31613353	31613530	31612772	31613216	31614788	31614860	27351	137132216	0,0,2	143,97,188	2,0,0	326	149	1	1	1.0,1.0,0.98	0.97,1.0,1.0	0.003
ENSG00000198089	SFI1	chr22	+	31613601	31613855	31613141	31613216	31614788	31614860	27352	182192274	0,0,2	164162256	2,0,0	403	149	1	1	1.0,1.0,0.981	0.968,1.0,1.0	0.004
ENSG00000198089	SFI1	chr22	+	31613601	31613855	31613353	31613530	31614788	31614860	27353	285325435	6,4,3	270269428	1,5,5	403	149	0.755886	1	0.946,0.968,0.982	0.99,0.952,0.969	-0.005
ENSG00000198089	SFI1	chr22	+	31614788	31614860	31613601	31613855	31615047	31615279	27354	120154211	4,0,1	127133204	0,0,1	221	149	1	1	0.953,1.0,0.993	1.0,1.0,0.993	-0.016
ENSG00000169126	ARMC4	chr10	-	27939896	27940007	27936725	27936880	27940562	27940805	27355	4,23,22	0,1,0	25,18,43	0,0,0	260	149	1	1	1.0,0.929,1.0	1.0,1.0,1.0	-0.024
ENSG00000169126	ARMC4	chr10	-	27944221	27944431	27940562	27940805	27944815	27944962	27356	7,13,23	2,1,2	20,10,26	0,5,0	359	149	0.580589	1	0.592,0.844,0.827	1.0,0.454,1.0	-0.064
ENSG00000169126	ARMC4	chr10	-	27958837	27958972	27944822	27944962	27961567	27961715	27357	0,0,3	8,9,14	4,0,0	10,17,20	284	149	0.556064	1	0.0,0.0,0.101	0.173,0.0,0.0	-0.024
ENSG00000169126	ARMC4	chr10	-	27968922	27969018	27961567	27961715	27971107	27971313	27358	7,18,24	2,0,0	11,16,30	2,0,0	245	149	1	1	0.68,1.0,1.0	0.77,1.0,1.0	-0.03
ENSG00000169126	ARMC4	chr10	-	27983842	27983979	27981465	27981582	27984183	27984290	27359	13,30,42	0,0,1	17,17,31	0,0,0	286	149	1	1	1.0,1.0,0.956	1.0,1.0,1.0	-0.015
ENSG00000169126	ARMC4	chr10	-	27985018	27985211	27984183	27984290	27987385	27987449	27360	30,25,31	0,0,0	22,13,49	0,0,1	342	149	1	1	1.0,1.0,1.0	1.0,1.0,0.955	0.015
ENSG00000169126	ARMC4	chr10	-	27987385	27987543	27985018	27985211	27994918	27995180	27361	21,24,23	0,1,8	15,15,35	1,0,0	307	149	0.000509542	0.0530955	1.0,0.921,0.583	0.879,1.0,1.0	-0.125
ENSG00000178904	DPY19L3	chr19	+	32467473	32467626	32464727	32464784	32468730	32468813	27362	1,4,3	38,35,48	2,3,2	23,34,42	302	149	0.879305	1	0.013,0.053,0.03	0.041,0.042,0.023	-0.003
ENSG00000178904	DPY19L3	chr19	+	32467473	32468813	32464727	32464784	32477521	32477654	27363	92,60,99	0,1,3	41,58,100	0,3,3	1489	149	0.126235	1	1.0,0.857,0.768	1.0,0.659,0.769	0.066
ENSG00000178904	DPY19L3	chr19	+	32468730	32468813	32464727	32464784	32477521	32477654	27364	56,43,73	0,1,3	35,44,59	0,3,3	232	149	0.319552	1	1.0,0.965,0.94	1.0,0.904,0.927	0.025
ENSG00000178904	DPY19L3	chr19	+	32481040	32481940	32480398	32480557	32482078	32483326	27366	2,9,0	26,29,68	1,0,0	45,37,48	1049	149	0.752346	1	0.011,0.042,0.0	0.003,0.0,0.0	0.017
ENSG00000058063	ATP11B	chr3	+	182820259	182820376	182793499	182793786	182828119	182828209	27373	126122240	0,1,0	113,85,193	0,0,6	266	149	0.738755	1	1.0,0.986,1.0	1.0,1.0,0.947	0.013
ENSG00000058063	ATP11B	chr3	+	182842074	182842122	182837070	182837174	182845457	182845522	27374	126109184	0,0,0	99,55,194	2,0,0	197	149	1	1	1.0,1.0,1.0	0.974,1.0,1.0	0.009
ENSG00000058063	ATP11B	chr3	+	182859161	182859359	182857877	182858028	182865455	182865698	27375	231228404	3,0,0	186136350	0,0,0	347	149	1	1	0.971,1.0,1.0	1.0,1.0,1.0	-0.01
ENSG00000058063	ATP11B	chr3	+	182902480	182902566	182898606	182898772	182913860	182913994	27377	0,2,0	105,99,136	1,0,0	75,63,135	235	149	1	1	0.0,0.013,0.0	0.008,0.0,0.0	0.002
ENSG00000146670	CDCA5	chr11	-	65068487	65068601	65066812	65066879	65083363	65083399	27380	0,1,1	0,0,0	0,1,1	0,0,1	263	149	1	1	NA,1.0,1.0	NA,1.0,0.362	0.319
ENSG00000146670	CDCA5	chr11	-	65083363	65083399	65079087	65079787	65083484	65083531	27381	601548953	2,0,0	4164531075	0,0,2	185	149	1	1	0.996,1.0,1.0	1.0,1.0,0.998	-0.001
ENSG00000166321	NUDT13	chr10	+	73119450	73119522	73114356	73114448	73120017	73120157	27382	0,0,1	2,0,6	0,0,0	3,6,5	221	149	1	1	0.0,NA,0.101	0.0,0.0,0.0	0.051
ENSG00000166321	NUDT13	chr10	+	73124213	73124320	73122174	73122309	73125117	73125243	27383	6,8,15	0,1,0	5,5,17	0,0,0	256	149	1	1	1.0,0.823,1.0	1.0,1.0,1.0	-0.059
ENSG00000166321	NUDT13	chr10	+	73125397	73125509	73125117	73125243	73126634	73126657	27384	1,1,5	0,0,0	0,3,3	0,0,3	261	149	1	1	1.0,1.0,1.0	NA,1.0,0.363	0.319
ENSG00000166321	NUDT13	chr10	+	73125397	73125509	73125117	73125243	73126672	73126827	27385	3,2,5	4,4,1	1,4,6	1,0,10	261	149	0.647728	1	0.3,0.222,0.741	0.363,1.0,0.255	-0.118
ENSG00000166321	NUDT13	chr10	+	73126634	73126827	73125117	73125243	73130702	73131828	27386	10,7,11	0,4,4	3,2,15	0,1,0	342	149	0.000333918	0.0416394	1.0,0.433,0.545	1.0,0.466,1.0	-0.163
ENSG00000166321	NUDT13	chr10	+	73126672	73126827	73125117	73125243	73130702	73131828	27387	13,8,10	0,4,4	4,1,19	0,1,0	304	149	0.00077771	0.0702477	1.0,0.495,0.551	1.0,0.329,1.0	-0.094
ENSG00000131669	NINJ1	chr9	-	93124898	93125062	93121488	93122230	93126409	93126585	27388	494505784	0,0,0	337422819	0,2,0	313	149	1	1	1.0,1.0,1.0	1.0,0.99,1.0	0.003
ENSG00000131669	NINJ1	chr9	-	93131484	93131541	93126409	93126638	93134142	93134219	27389	0,0,0	89,79,127	5,0,2	73,70,129	206	149	0.617692	1	0.0,0.0,0.0	0.047,0.0,0.011	-0.019
ENSG00000146729	GBAS	chr7	+	55978349	55978395	55978125	55978265	55981472	55981498	27392	7557221291	15,15,25	6806581329	15,8,20	195	149	0.33552	1	0.975,0.974,0.975	0.972,0.984,0.981	-0.004
ENSG00000146729	GBAS	chr7	+	55979759	55979886	55978349	55978395	55981472	55981567	27393	3,1,0	6096001084	0,5,0	5675631111	276	149	1	1	0.003,0.001,0.0	0.0,0.005,0.0	0
ENSG00000146729	GBAS	chr7	+	55979762	55979886	55978349	55978395	55981472	55981503	27394	3,1,2	6096001084	0,0,0	5675631111	273	149	1	1	0.003,0.001,0.001	0.0,0.0,0.0	0.002
ENSG00000146729	GBAS	chr7	+	55981472	55981567	55978125	55978265	55982209	55982280	27395	475497765	1,1,0	413414756	2,1,0	244	149	1	1	0.997,0.997,1.0	0.992,0.996,1.0	0.002
ENSG00000146729	GBAS	chr7	+	55982209	55982280	55978906	55981567	55983727	55983812	27396	98710771704	7,17,20	8888881643	16,19,22	220	149	0.0910894	1	0.99,0.977,0.983	0.974,0.969,0.981	0.009
ENSG00000146729	GBAS	chr7	+	55984846	55984877	55983727	55983868	55994893	55994988	27397	141134249	0,2,0	120132195	0,0,0	180	149	1	1	1.0,0.982,1.0	1.0,1.0,1.0	-0.006
ENSG00000146729	GBAS	chr7	+	55984846	55984878	55983727	55983868	55994893	55994938	27398	7187211295	0,2,0	6726681208	0,0,0	181	149	1	1	1.0,0.997,1.0	1.0,1.0,1.0	-0.001
ENSG00000146729	GBAS	chr7	+	55991827	55991884	55984846	55984878	55994893	55994988	27399	5,2,0	5906011068	1,13,8	5575461019	206	149	0.89453	1	0.006,0.002,0.0	0.001,0.017,0.006	-0.005
ENSG00000146729	GBAS	chr7	+	55997365	55997449	55994893	55994988	55999007	55999304	27400	104410681824	0,0,0	8769711665	1,0,0	233	149	1	1	1.0,1.0,1.0	0.998,1.0,1.0	0.001
ENSG00000117859	OSBPL9	chr1	+	51651990	51652041	51616873	51617221	51669433	51669512	27401	84,72,153	0,1,0	75,68,152	0,0,0	200	149	1	1	1.0,0.982,1.0	1.0,1.0,1.0	-0.006
ENSG00000117859	OSBPL9	chr1	+	51651990	51652041	51616873	51617221	51714002	51714079	27402	22,11,26	0,0,0	11,8,25	1,0,0	200	149	1	1	1.0,1.0,1.0	0.891,1.0,1.0	0.036
ENSG00000117859	OSBPL9	chr1	+	51669433	51669512	51617108	51617221	51714002	51714079	27403	86,87,142	0,0,0	47,56,132	1,0,0	228	149	1	1	1.0,1.0,1.0	0.968,1.0,1.0	0.011
ENSG00000117859	OSBPL9	chr1	+	51669433	51669512	51651990	51652041	51714002	51714079	27404	168159294	19,10,20	122124289	9,6,23	228	149	0.603858	1	0.852,0.912,0.906	0.899,0.931,0.891	-0.017
ENSG00000117859	OSBPL9	chr1	+	51669433	51669814	51651990	51652041	51714002	51714079	27405	29,27,63	19,10,20	31,26,62	9,6,23	530	149	0.326177	1	0.3,0.432,0.47	0.492,0.549,0.431	-0.09
ENSG00000117859	OSBPL9	chr1	+	51745535	51745631	51729807	51730124	51746709	51746757	27407	585539934	0,0,0	412475838	4,1,0	245	149	1	1	1.0,1.0,1.0	0.984,0.997,1.0	0.006
ENSG00000117859	OSBPL9	chr1	+	51745535	51745631	51729814	51730001	51746709	51746757	27408	381344646	0,0,2	288329556	0,0,0	245	149	1	1	1.0,1.0,0.995	1.0,1.0,1.0	-0.002
ENSG00000117859	OSBPL9	chr1	+	51746709	51746757	51730033	51730124	51748368	51748398	27409	191176298	0,2,0	135126315	0,0,0	197	149	1	1	1.0,0.985,1.0	1.0,1.0,1.0	-0.005
ENSG00000117859	OSBPL9	chr1	+	51746709	51746757	51745089	51745631	51750144	51750195	27410	184194305	0,0,0	124127265	0,1,0	197	149	1	1	1.0,1.0,1.0	1.0,0.99,1.0	0.003
ENSG00000117859	OSBPL9	chr1	+	51748368	51748398	51746709	51746757	51749501	51749588	27411	113,95,183	1,0,0	70,78,140	0,0,0	179	149	1	1	0.989,1.0,1.0	1.0,1.0,1.0	-0.004
ENSG00000117859	OSBPL9	chr1	+	51748368	51748398	51746709	51746757	51750144	51750195	27412	6265501064	17,19,14	444457965	6,12,30	179	149	0.67122	1	0.968,0.96,0.984	0.984,0.969,0.964	-0.002
ENSG00000117859	OSBPL9	chr1	+	51749501	51749588	51746709	51746757	51750144	51750195	27413	5,5,15	17,19,14	3,2,8	6,12,30	236	149	0.164257	1	0.157,0.142,0.404	0.24,0.095,0.144	0.075
ENSG00000117859	OSBPL9	chr1	+	51749501	51749588	51748368	51748398	51750144	51750195	27414	14,16,30	538490925	9,6,19	391395878	236	149	0.0639283	0.912051	0.016,0.02,0.02	0.014,0.009,0.013	0.007
ENSG00000117859	OSBPL9	chr1	+	51750144	51750195	51748368	51748398	51756319	51756358	27415	471434788	1,0,0	345378765	2,1,8	200	149	1	1	0.997,1.0,1.0	0.992,0.996,0.986	0.008
ENSG00000117859	OSBPL9	chr1	+	51752502	51752725	51750144	51750195	51760689	51760740	27416	4,1,2	239201379	0,1,3	176120358	372	149	1	1	0.007,0.002,0.002	0.0,0.003,0.003	0.002
ENSG00000117859	OSBPL9	chr1	+	51756319	51756358	51750144	51750195	51759516	51759546	27417	82,78,137	2,2,3	50,69,138	0,0,1	188	149	0.423337	1	0.97,0.969,0.973	1.0,1.0,0.991	-0.026
ENSG00000117859	OSBPL9	chr1	+	51756319	51756358	51750144	51750195	51760689	51760764	27418	391343616	239201379	242278606	176120358	188	149	0.685109	1	0.565,0.575,0.563	0.521,0.647,0.573	-0.013
ENSG00000117859	OSBPL9	chr1	+	51756940	51756995	51756319	51756358	51760689	51760771	27419	0,0,0	322279494	2,2,1	197215491	204	149	1	1	0.0,0.0,0.0	0.007,0.007,0.001	-0.005
ENSG00000117859	OSBPL9	chr1	+	51760689	51760780	51750144	51750195	51765821	51765856	27420	144142257	2,0,4	106,88,230	4,1,2	240	149	0.495954	1	0.978,1.0,0.976	0.943,0.982,0.986	0.014
ENSG00000117859	OSBPL9	chr1	+	51761866	51761971	51759623	51760780	51765821	51765856	27421	8847571372	0,0,0	6026011440	0,0,1	254	149	1	1	1.0,1.0,1.0	1.0,1.0,0.999	0
ENSG00000117859	OSBPL9	chr1	+	51772604	51772723	51765821	51765981	51781163	51781335	27423	0,1,0	1,0,0	2,0,0	0,0,0	268	149	1	1	0.0,1.0,NA	1.0,NA,NA	-0.5
ENSG00000117859	OSBPL9	chr1	+	51772604	51772723	51772069	51772182	51776832	51776903	27424	9148951666	0,0,2	7426661652	0,0,0	268	149	1	1	1.0,1.0,0.998	1.0,1.0,1.0	-0.001
ENSG00000117859	OSBPL9	chr1	+	51776832	51776918	51772604	51772723	51781163	51781335	27425	7858151553	0,1,0	6266521552	2,0,1	235	149	1	1	1.0,0.998,1.0	0.995,1.0,0.999	0.001
ENSG00000117859	OSBPL9	chr1	+	51783914	51784025	51782558	51782643	51784263	51784327	27426	8609471552	0,1,0	6776471510	0,0,0	260	149	1	1	1.0,0.998,1.0	1.0,1.0,1.0	-0.001
ENSG00000117859	OSBPL9	chr1	+	51784441	51784582	51784263	51784327	51785807	51785886	27427	102910781724	0,0,0	7947621631	0,0,2	290	149	1	1	1.0,1.0,1.0	1.0,1.0,0.998	0.001
ENSG00000138085	ATRAID	chr2	+	27213176	27213298	27212026	27212467	27215320	27215392	27428	164615172862	0,0,0	117814313075	1,0,0	271	149	1	1	1.0,1.0,1.0	0.998,1.0,1.0	0.001
ENSG00000138085	ATRAID	chr2	+	27215473	27215545	27215320	27215392	27215631	27215666	27429	222421963954	0,0,0	170719924252	1,0,0	221	149	1	1	1.0,1.0,1.0	0.999,1.0,1.0	0
ENSG00000008130	NADK	chr1	-	1753566	1753649	1751231	1753060	1754050	1754208	27431	362328626	4,7,5	277274540	2,6,17	232	149	0.0562258	0.857363	0.983,0.968,0.988	0.989,0.967,0.953	0.01
ENSG00000008130	NADK	chr1	-	1753566	1753649	1751231	1753060	1754283	1754383	27432	130114257	5,7,10	116,93,221	16,3,6	232	149	0.400743	1	0.943,0.913,0.943	0.823,0.952,0.959	0.022
ENSG00000008130	NADK	chr1	-	1754050	1754208	1751231	1753060	1754283	1754383	27433	264246496	5,7,10	176211448	16,3,6	307	149	0.294973	1	0.962,0.945,0.96	0.842,0.972,0.973	0.027
ENSG00000008130	NADK	chr1	-	1754050	1754208	1753566	1753649	1754283	1754383	27434	503470902	9,12,36	364408775	22,19,25	307	149	0.0684015	0.945526	0.964,0.95,0.924	0.889,0.912,0.938	0.033
ENSG00000008130	NADK	chr1	-	1755373	1755476	1754543	1754698	1756257	1756327	27435	489405841	2,0,12	355343777	2,0,2	252	149	0.857789	1	0.993,1.0,0.976	0.991,1.0,0.996	-0.006
ENSG00000008130	NADK	chr1	-	1756257	1756343	1754543	1754698	1756502	1756608	27436	181156377	0,0,0	149161347	0,0,1	235	149	1	1	1.0,1.0,1.0	1.0,1.0,0.995	0.002
ENSG00000008130	NADK	chr1	-	1756502	1756608	1756003	1756343	1757180	1757310	27437	5814501023	0,0,0	394449977	0,0,1	255	149	1	1	1.0,1.0,1.0	1.0,1.0,0.998	0.001
ENSG00000008130	NADK	chr1	-	1756738	1756882	1756502	1756608	1757180	1757228	27438	6,13,16	321254582	8,3,10	237273575	293	149	0.152624	1	0.009,0.025,0.014	0.017,0.006,0.009	0.005
ENSG00000008130	NADK	chr1	-	1756778	1756882	1756502	1756608	1757180	1757268	27439	5,7,17	321254582	14,3,9	237273575	253	149	1	1	0.009,0.016,0.017	0.034,0.006,0.009	-0.002
ENSG00000204843	DCTN1	chr2	-	74362051	74362141	74361153	74361636	74362649	74362729	27440	9709831598	2,0,0	142213752407	0,0,2	239	149	1	1	0.997,1.0,1.0	1.0,1.0,0.999	-0.001
ENSG00000204843	DCTN1	chr2	-	74363613	74363628	74363293	74363427	74365074	74365241	27441	4,3,0	6236461031	1,2,9	7497251382	164	149	1	1	0.006,0.004,0.0	0.001,0.003,0.006	0
ENSG00000204843	DCTN1	chr2	-	74365074	74365657	74363293	74363427	74365892	74366018	27442	136313832218	0,0,0	154814712860	0,2,0	732	149	1	1	1.0,1.0,1.0	1.0,0.993,1.0	0.002
ENSG00000204843	DCTN1	chr2	-	74366458	74366620	74366243	74366375	74366782	74366932	27443	113710991981	5,6,5	104511682069	5,10,5	311	149	0.906308	1	0.991,0.989,0.995	0.99,0.982,0.995	0.003
ENSG00000204843	DCTN1	chr2	-	74367044	74367107	74366458	74366932	74367351	74367420	27444	8058141404	0,2,0	8566871427	0,0,0	212	149	1	1	1.0,0.997,1.0	1.0,1.0,1.0	-0.001
ENSG00000204843	DCTN1	chr2	-	74371536	74371728	74370978	74371176	74377431	74377466	27445	10208991728	0,0,2	9838821771	0,0,3	341	149	1	1	1.0,1.0,0.997	1.0,1.0,0.996	0
ENSG00000204843	DCTN1	chr2	-	74372927	74372948	74371356	74371728	74377431	74377466	27446	5,5,14	480404832	8,10,11	481443866	170	149	0.578393	1	0.009,0.011,0.015	0.014,0.019,0.011	-0.003
ENSG00000204843	DCTN1	chr2	-	74374322	74374340	74372927	74372948	74377431	74377466	27447	0,0,2	5,4,13	4,0,0	9,8,11	167	149	0.329552	1	0.0,0.0,0.121	0.284,0.0,0.0	-0.054
ENSG00000204843	DCTN1	chr2	-	74377647	74377726	74377431	74377466	74377999	74378245	27449	7406151247	0,4,1	7225981205	1,1,0	228	149	1	1	1.0,0.99,0.999	0.998,0.997,1.0	-0.002
ENSG00000204843	DCTN1	chr2	-	74378904	74378972	74377999	74378245	74391793	74392036	27451	0,0,1	30,27,44	0,0,0	32,8,43	217	149	1	1	0.0,0.0,0.015	0.0,0.0,0.0	0.005
ENSG00000204843	DCTN1	chr2	-	74383742	74383806	74377999	74378245	74390582	74390728	27452	0,1,1	4,3,5	0,2,1	6,8,5	213	149	0.625736	1	0.0,0.189,0.123	0.0,0.149,0.123	0.013
ENSG00000204843	DCTN1	chr2	-	74390582	74390728	74377999	74378245	74391793	74391843	27453	4,3,6	30,27,44	6,8,6	32,8,43	295	149	0.0880468	1	0.063,0.053,0.064	0.087,0.336,0.066	-0.103
ENSG00000127511	SIN3B	chr19	+	16862351	16862559	16854142	16854261	16863679	16863796	27455	43,31,84	0,1,0	36,36,67	0,0,0	357	149	1	1	1.0,0.928,1.0	1.0,1.0,1.0	-0.024
ENSG00000127511	SIN3B	chr19	+	16862883	16862979	16862351	16862559	16863679	16863796	27456	2,2,4	8,10,32	5,0,2	12,11,29	245	149	0.658277	1	0.132,0.108,0.071	0.202,0.0,0.04	0.023
ENSG00000149639	SOGA1	chr20	-	36812703	36812844	36809981	36810107	36815125	36816281	27457	15,28,15	1,0,1	18,19,6	0,0,1	290	149	1	1	0.885,1.0,0.885	1.0,1.0,0.755	0.005
ENSG00000149639	SOGA1	chr20	-	36817406	36817469	36815125	36816307	36829053	36829212	27458	5,2,6	0,0,0	4,7,5	0,1,0	212	149	1	1	1.0,1.0,1.0	1.0,0.831,1.0	0.056
ENSG00000137770	CTDSPL2	chr15	+	44470468	44470574	44458990	44459200	44484223	44484347	27459	4,4,7	332275520	9,0,1	268237443	255	149	1	1	0.007,0.008,0.008	0.019,0.0,0.001	0.001
ENSG00000137770	CTDSPL2	chr15	+	44484223	44484362	44458990	44459200	44486550	44486578	27460	645504988	1,0,3	500415889	0,0,4	288	149	1	1	0.997,1.0,0.994	1.0,1.0,0.991	0
ENSG00000137770	CTDSPL2	chr15	+	44486550	44486700	44484223	44484362	44490783	44490804	27461	596467932	0,2,0	476372819	0,0,0	299	149	1	1	1.0,0.991,1.0	1.0,1.0,1.0	-0.003
ENSG00000137770	CTDSPL2	chr15	+	44490783	44490999	44486550	44486700	44496379	44496458	27462	7066251107	2,0,0	5685081061	4,0,0	365	149	1	1	0.993,1.0,1.0	0.983,1.0,1.0	0.003
ENSG00000137770	CTDSPL2	chr15	+	44496379	44496458	44490783	44490999	44497026	44497138	27463	429389655	0,0,0	284307609	0,2,1	228	149	1	1	1.0,1.0,1.0	1.0,0.99,0.997	0.004
ENSG00000137770	CTDSPL2	chr15	+	44501961	44502048	44499726	44499813	44503423	44503879	27464	14,7,4	12,4,25	5,0,11	6,2,9	236	149	0.938919	1	0.424,0.525,0.092	0.345,0.0,0.436	0.087
ENSG00000137770	CTDSPL2	chr15	+	44501961	44502048	44499726	44499813	44514597	44514660	27465	26,9,5	314326455	3,0,21	244188473	236	149	0.151852	1	0.05,0.017,0.007	0.008,0.0,0.027	0.013
ENSG00000137770	CTDSPL2	chr15	+	44514597	44514660	44499726	44499813	44519168	44519295	27466	141138192	0,0,0	108,82,208	0,0,1	212	149	1	1	1.0,1.0,1.0	1.0,1.0,0.993	0.002
ENSG00000137770	CTDSPL2	chr15	+	44514764	44514844	44514597	44514660	44519168	44519295	27467	512437697	1,0,0	381316733	0,0,2	229	149	1	1	0.997,1.0,1.0	1.0,1.0,0.996	0
ENSG00000137770	CTDSPL2	chr15	+	44518653	44518864	44514764	44514844	44519168	44519295	27468	5,2,2	352275462	2,1,4	258220492	360	149	1	1	0.006,0.003,0.002	0.003,0.002,0.003	0.001
ENSG00000137770	CTDSPL2	chr15	+	44521263	44521406	44519223	44519295	44524108	44524436	27469	178181371	0,0,0	181151319	0,0,4	292	149	1	1	1.0,1.0,1.0	1.0,1.0,0.976	0.008
ENSG00000137770	CTDSPL2	chr15	+	44521310	44521406	44519168	44519295	44524108	44524543	27470	487445805	0,0,0	435374749	0,0,4	245	149	1	1	1.0,1.0,1.0	1.0,1.0,0.991	0.003
ENSG00000112343	TRIM38	chr6	+	25973053	25973076	25971868	25972099	25973172	25973285	27471	149135280	0,2,0	86117255	0,0,2	172	149	1	1	1.0,0.983,1.0	1.0,1.0,0.991	-0.003
ENSG00000203797	DDO	chr6	-	110404773	110404950	110391770	110393342	110408333	110408442	27473	0,1,0	0,0,1	0,0,5	0,0,0	326	149	1	1	NA,1.0,0.0	NA,NA,1.0	-0.5
ENSG00000132694	ARHGEF11	chr1	-	156938417	156938513	156937248	156937496	156939547	156939910	27475	20,22,31	0,0,2	18,27,48	1,0,0	245	149	1	1	1.0,1.0,0.904	0.916,1.0,1.0	-0.004
ENSG00000132694	ARHGEF11	chr1	-	156939148	156939285	156938417	156938513	156939547	156939740	27476	0,0,0	15,10,21	0,0,2	12,19,25	286	149	1	1	0.0,0.0,0.0	0.0,0.0,0.04	-0.013
ENSG00000132694	ARHGEF11	chr1	-	156957791	156957815	156956419	156956564	156958741	156958864	27477	22,36,67	0,0,0	18,28,48	0,0,3	173	149	0.404132	1	1.0,1.0,1.0	1.0,1.0,0.932	0.023
ENSG00000132694	ARHGEF11	chr1	-	156971696	156971816	156969997	156970043	156976982	156977054	27478	41,33,40	16,17,14	30,27,47	7,9,4	269	149	0.0243587	0.547365	0.587,0.518,0.613	0.704,0.624,0.867	-0.159
ENSG00000132694	ARHGEF11	chr1	-	156979228	156979286	156978203	156978382	156984338	156984437	27479	12,4,11	0,1,0	11,12,13	0,0,0	207	149	1	1	1.0,0.742,1.0	1.0,1.0,1.0	-0.086
ENSG00000132694	ARHGEF11	chr1	-	156980436	156980486	156979228	156979286	156984338	156984437	27480	36,44,45	1,0,0	24,34,47	0,0,1	199	149	1	1	0.964,1.0,1.0	1.0,1.0,0.972	-0.003
ENSG00000158985	CDC42SE2	chr5	+	131315975	131316144	131264061	131264166	131359208	131359222	27481	7417831147	3,4,6	5305951162	1,0,3	318	149	1	1	0.991,0.989,0.989	0.996,1.0,0.995	-0.007
ENSG00000158985	CDC42SE2	chr5	+	131354650	131354769	131315975	131316144	131359208	131359382	27482	8,4,4	632675943	6,11,12	445505968	268	149	1	1	0.007,0.003,0.002	0.007,0.012,0.007	-0.005
ENSG00000158985	CDC42SE2	chr5	+	131359208	131359547	131315975	131316144	131385542	131385644	27483	216926473566	0,0,0	167419433785	1,1,2	488	149	1	1	1.0,1.0,1.0	0.998,0.998,0.998	0.002
ENSG00000158985	CDC42SE2	chr5	+	131359208	131359558	131315975	131316144	131385542	131385644	27484	160018552533	0,0,0	123614052654	1,1,2	499	149	1	1	1.0,1.0,1.0	0.997,0.998,0.997	0.003
ENSG00000158985	CDC42SE2	chr5	+	131385542	131385644	131359208	131359547	131390992	131391108	27485	95612781762	0,1,5	7329011882	2,0,0	251	149	1	1	1.0,0.999,0.995	0.995,1.0,1.0	0
ENSG00000158985	CDC42SE2	chr5	+	131390992	131391108	131385542	131385644	131391917	131393106	27486	566641901	0,1,0	411503991	0,0,0	265	149	1	1	1.0,0.997,1.0	1.0,1.0,1.0	-0.001
ENSG00000254772	EEF1G	chr11	-	62560281	62560454	62560068	62560193	62566805	62567010	27488	128811460222346	0,1,0	117351450424551	0,0,0	322	149	1	1	1.0,1.0,1.0	1.0,1.0,1.0	0
ENSG00000254772	EEF1G	chr11	-	62571539	62571682	62570964	62571108	62571837	62571901	27489	9048955015764	0,0,0	7512858016275	0,0,2	292	149	1	1	1.0,1.0,1.0	1.0,1.0,1.0	0
ENSG00000254772	EEF1G	chr11	-	62571623	62571682	62570964	62571108	62571837	62571901	27490	149214752468	0,0,0	121813312506	0,0,2	208	149	1	1	1.0,1.0,1.0	1.0,1.0,0.999	0
ENSG00000114978	MOB1A	chr2	-	74159090	74159254	74152527	74156645	74165217	74165351	27491	273925124378	12,30,19	185520124101	8,9,22	313	149	0.222132	1	0.991,0.976,0.991	0.991,0.991,0.989	-0.004
ENSG00000114978	MOB1A	chr2	-	74159090	74159254	74152527	74156645	74167013	74167107	27492	143113162308	1,0,0	98910692178	0,0,0	313	149	1	1	0.999,1.0,1.0	1.0,1.0,1.0	0
ENSG00000114978	MOB1A	chr2	-	74165217	74165351	74152527	74156645	74167013	74167107	27493	122412972042	1,0,0	9639151912	0,0,0	283	149	1	1	0.998,1.0,1.0	1.0,1.0,1.0	-0.001
ENSG00000114978	MOB1A	chr2	-	74165217	74165351	74159068	74159254	74167013	74167107	27494	248324314026	0,0,2	178818163753	0,0,0	283	149	1	1	1.0,1.0,0.999	1.0,1.0,1.0	0
ENSG00000114978	MOB1A	chr2	-	74165217	74165351	74159068	74159254	74172585	74172749	27495	124511221939	2,0,0	8128861791	0,0,0	283	149	1	1	0.997,1.0,1.0	1.0,1.0,1.0	-0.001
ENSG00000114978	MOB1A	chr2	-	74167013	74167107	74159068	74159254	74172585	74172749	27496	8277941515	2,0,0	5986491361	0,0,0	243	149	1	1	0.996,1.0,1.0	1.0,1.0,1.0	-0.001
ENSG00000114978	MOB1A	chr2	-	74167013	74167107	74164021	74165351	74172585	74172749	27497	208921113620	3,3,1	158515843321	2,4,0	243	149	1	1	0.998,0.998,1.0	0.998,0.996,1.0	0.001
ENSG00000114978	MOB1A	chr2	-	74178114	74178281	74172675	74172752	74178660	74178898	27498	30,31,54	600590952	23,24,31	434401845	316	149	0.435767	1	0.023,0.024,0.026	0.024,0.027,0.017	0.002
ENSG00000242687	AC004893.11	chr7	+	99030594	99030757	99013164	99014955	99030884	99031000	27499	8,1,15	1,0,0	8,7,6	0,0,0	312	149	1	1	0.793,1.0,1.0	1.0,1.0,1.0	-0.069
ENSG00000170390	DCLK2	chr4	+	150203794	150203889	150198001	150198103	150220702	150220778	27501	6,6,16	0,2,0	3,4,18	0,0,0	244	149	1	1	1.0,0.647,1.0	1.0,1.0,1.0	-0.118
ENSG00000170390	DCLK2	chr4	+	150253473	150253556	150249567	150249684	150256019	150257438	27502	2,0,1	2,2,2	3,0,1	0,0,0	232	149	1	1	0.391,0.0,0.243	1.0,NA,1.0	-0.789
ENSG00000104129	DNAJC17	chr15	-	40774355	40774436	40773726	40773837	40774967	40775108	27503	105102244	0,0,0	92105270	0,1,0	230	149	1	1	1.0,1.0,1.0	1.0,0.986,1.0	0.005
ENSG00000104129	DNAJC17	chr15	-	40774355	40774436	40773726	40773837	40775030	40775108	27504	316323636	2,1,6	349319778	2,0,0	230	149	1	1	0.99,0.995,0.986	0.991,1.0,1.0	-0.007
ENSG00000104129	DNAJC17	chr15	-	40780092	40780352	40779850	40779997	40807368	40807473	27506	8,4,9	31,31,48	3,0,4	22,44,61	409	149	0.00142602	0.101617	0.086,0.045,0.064	0.047,0.0,0.023	0.042
ENSG00000112530	PACRG	chr6	+	163312778	163312895	163089258	163089408	163314826	163315491	27508	0,0,0	0,2,3	0,1,0	1,2,1	266	149	1	1	NA,0.0,0.0	0.0,0.219,0.0	-0.073
ENSG00000159674	SPON2	chr4	-	1179447	1179541	1172543	1172679	1201268	1201462	27509	2,2,4	2,1,0	3,2,3	1,0,0	243	149	0.439068	1	0.38,0.551,1.0	0.648,1.0,1.0	-0.239
ENSG00000159674	SPON2	chr4	-	1179447	1179541	1172543	1172684	1201268	1201462	27511	3,3,9	0,0,2	0,1,4	1,0,0	243	149	1	1	1.0,1.0,0.734	0.0,1.0,1.0	0.245
ENSG00000233461	RP11-295G20.2	chr1	-	231524425	231524547	231522516	231522637	231527337	231527415	27513	8,2,15	43,38,60	6,12,6	46,44,123	271	149	0.234308	1	0.093,0.028,0.121	0.067,0.13,0.026	0.006
ENSG00000233461	RP11-295G20.2	chr1	-	231527337	231527415	231522387	231522637	231528419	231528556	27514	54,49,69	0,5,2	56,54,139	5,4,6	227	149	0.2128	1	1.0,0.865,0.958	0.88,0.899,0.938	0.035
ENSG00000241472	PTPRG-AS1	chr3	-	62292613	62292717	62276774	62277004	62294699	62294778	27519	8,2,4	0,0,1	6,1,4	0,0,0	253	149	1	1	1.0,1.0,0.702	1.0,1.0,1.0	-0.099
ENSG00000241472	PTPRG-AS1	chr3	-	62313893	62313970	62294699	62294778	62317105	62317192	27522	0,0,0	9,1,3	0,0,1	6,0,5	226	149	1	1	0.0,0.0,0.0	0.0,NA,0.116	-0.058
ENSG00000241472	PTPRG-AS1	chr3	-	62317105	62317192	62294272	62294778	62317807	62317900	27523	11,3,3	0,0,2	6,0,6	0,0,0	236	149	1	1	1.0,1.0,0.486	1.0,NA,1.0	-0.171
ENSG00000086205	FOLH1	chr11	-	49148638	49148731	49146634	49146945	49153845	49153927	27524	4,0,8	0,0,1	0,0,11	0,0,1	242	149	1	1	1.0,NA,0.831	NA,NA,0.871	0.044
ENSG00000115129	TP53I3	chr2	-	24079443	24079640	24077432	24077761	24080818	24081031	27530	227179398	21,10,23	143164369	19,16,27	346	149	0.124891	1	0.823,0.885,0.882	0.764,0.815,0.855	0.052
ENSG00000115129	TP53I3	chr2	-	24080818	24081031	24077633	24077761	24083000	24083152	27531	89,91,173	1,0,0	90,78,199	0,0,0	362	149	1	1	0.973,1.0,1.0	1.0,1.0,1.0	-0.009
ENSG00000115129	TP53I3	chr2	-	24082884	24083152	24080745	24081031	24084188	24084311	27532	436421763	0,0,0	326408890	0,0,2	417	149	1	1	1.0,1.0,1.0	1.0,1.0,0.994	0.002
ENSG00000115129	TP53I3	chr2	-	24083000	24083152	24080818	24081031	24084188	24084511	27533	130139282	0,0,0	105150280	0,0,2	301	149	1	1	1.0,1.0,1.0	1.0,1.0,0.986	0.005
ENSG00000102218	RP2	chrX	+	46853475	46854141	46836939	46837202	46859987	46860102	27534	117611622038	0,2,0	10628072043	0,0,1	815	149	1	1	1.0,0.991,1.0	1.0,1.0,0.997	-0.002
ENSG00000102218	RP2	chrX	+	46877504	46877590	46859987	46860102	46879685	46882358	27535	353323603	0,2,0	289212605	0,0,1	235	149	1	1	1.0,0.99,1.0	1.0,1.0,0.997	-0.002
ENSG00000162645	GBP2	chr1	-	89108022	89108291	89106131	89107052	89109676	89109870	27536	92110155	1,2,2	75,93,198	0,0,1	418	149	0.508713	1	0.97,0.951,0.965	1.0,1.0,0.986	-0.033
ENSG00000030066	NUP160	chr11	-	47780342	47780447	47778086	47779194	47783072	47783198	27537	7837191216	2,1,2	5705391255	0,0,3	254	149	1	1	0.996,0.998,0.997	1.0,1.0,0.996	-0.002
ENSG00000030066	NUP160	chr11	-	47783072	47783198	47780342	47780447	47784921	47785063	27538	8848171360	2,3,1	6986261316	3,4,0	275	149	1	1	0.996,0.993,0.999	0.992,0.988,1.0	0.003
ENSG00000030066	NUP160	chr11	-	47788181	47788305	47786452	47786554	47788500	47788611	27539	8037801314	0,0,1	6135621304	0,1,0	273	149	1	1	1.0,1.0,0.999	1.0,0.997,1.0	0.001
ENSG00000030066	NUP160	chr11	-	47801810	47801930	47798367	47798463	47803437	47803536	27540	8758091271	3,4,17	6464641224	0,0,5	269	149	0.361798	1	0.994,0.991,0.976	1.0,1.0,0.993	-0.011
ENSG00000030066	NUP160	chr11	-	47808395	47808529	47807069	47807140	47812063	47812224	27541	8667151274	0,0,2	6424621325	0,0,0	283	149	1	1	1.0,1.0,0.997	1.0,1.0,1.0	-0.001
ENSG00000030066	NUP160	chr11	-	47818055	47818124	47815945	47816029	47819373	47819458	27542	6746061097	4,0,15	5204401116	4,4,9	218	149	1	1	0.991,1.0,0.98	0.989,0.987,0.988	0.002
ENSG00000030066	NUP160	chr11	-	47827074	47827194	47822086	47822164	47835650	47835809	27543	4,8,18	409406634	11,4,11	343262688	269	149	0.832055	1	0.005,0.011,0.015	0.017,0.008,0.009	-0.001
ENSG00000238005	RP11-443B7.1	chr1	-	234961416	234961566	234959662	234959916	234963766	234963999	27545	6,4,3	0,0,2	2,4,7	0,3,1	299	149	0.0820201	1	1.0,1.0,0.428	1.0,0.399,0.777	0.084
ENSG00000238005	RP11-443B7.1	chr1	-	234961416	234961566	234959662	234959916	234968387	234968490	27546	9,5,5	20,20,40	7,8,12	10,24,57	299	149	0.429099	1	0.183,0.111,0.059	0.259,0.142,0.095	-0.048
ENSG00000198952	SMG5	chr1	-	156251402	156251477	156250857	156250996	156252413	156252504	27547	460452707	0,2,1	383347679	0,0,0	224	149	1	1	1.0,0.993,0.998	1.0,1.0,1.0	-0.003
ENSG00000198952	SMG5	chr1	-	156259004	156259163	156253448	156253508	156260450	156260626	27548	6816151160	2,7,3	549555934	1,1,4	308	149	1	1	0.994,0.977,0.995	0.996,0.996,0.991	-0.006
ENSG00000198952	SMG5	chr1	-	156265780	156266380	156263394	156263570	156267469	156267678	27549	132712332184	1,0,2	9309832038	1,1,0	749	149	1	1	0.996,1.0,0.995	0.995,0.995,1.0	0
ENSG00000198952	SMG5	chr1	-	156266506	156266678	156266136	156266380	156267469	156267588	27550	316281517	6,7,11	279220491	2,5,12	321	149	0.678491	1	0.961,0.949,0.956	0.985,0.953,0.95	-0.007
ENSG00000198952	SMG5	chr1	-	156266540	156266678	156265780	156266380	156267469	156267678	27551	6315391022	6,7,11	469455976	2,5,12	287	149	0.699665	1	0.982,0.976,0.98	0.992,0.979,0.977	-0.003
ENSG00000198952	SMG5	chr1	-	156272319	156272398	156268289	156268415	156273360	156273450	27552	482448780	13,6,0	374362715	5,2,10	228	149	0.982404	1	0.96,0.98,1.0	0.98,0.992,0.979	-0.004
ENSG00000198952	SMG5	chr1	-	156273360	156273450	156268289	156268415	156274596	156274686	27553	221181323	1,0,0	169114302	0,2,0	239	149	1	1	0.993,1.0,1.0	1.0,0.973,1.0	0.007
ENSG00000198952	SMG5	chr1	-	156274596	156274686	156273360	156273450	156277084	156277241	27554	499463812	4,0,0	402328781	1,0,0	239	149	1	1	0.987,1.0,1.0	0.996,1.0,1.0	-0.003
ENSG00000198952	SMG5	chr1	-	156277084	156277241	156274596	156274686	156277924	156278048	27555	6966081137	1,0,0	5474711054	0,0,0	306	149	1	1	0.997,1.0,1.0	1.0,1.0,1.0	-0.001
ENSG00000114520	SNX4	chr3	-	125451304	125451419	125446643	125447826	125453809	125453955	27556	5906291145	0,3,0	5795951191	0,1,0	264	149	1	1	1.0,0.992,1.0	1.0,0.997,1.0	-0.002
ENSG00000114520	SNX4	chr3	-	125457265	125457365	125453809	125453955	125460770	125460801	27557	543565943	0,0,1	4945401220	0,0,1	249	149	1	1	1.0,1.0,0.998	1.0,1.0,0.999	0
ENSG00000114520	SNX4	chr3	-	125460770	125460860	125457265	125457365	125469453	125469519	27558	553550975	0,0,1	4714861180	0,0,0	239	149	1	1	1.0,1.0,0.998	1.0,1.0,1.0	-0.001
ENSG00000114520	SNX4	chr3	-	125480246	125480319	125476694	125476756	125497340	125497388	27559	171161329	0,0,0	160159343	0,1,0	222	149	1	1	1.0,1.0,1.0	1.0,0.991,1.0	0.003
ENSG00000114520	SNX4	chr3	-	125489407	125489463	125480246	125480319	125497340	125497388	27560	543464828	0,0,6	346407822	6,2,7	205	149	0.790832	1	1.0,1.0,0.99	0.977,0.993,0.988	0.011
ENSG00000114520	SNX4	chr3	-	125498058	125498194	125497833	125497983	125504622	125504744	27561	6536491128	0,0,2	5845001165	0,0,0	285	149	1	1	1.0,1.0,0.997	1.0,1.0,1.0	-0.001
ENSG00000114520	SNX4	chr3	-	125504622	125504744	125498058	125498194	125520031	125520191	27562	406391699	0,0,1	356317746	0,2,0	271	149	1	1	1.0,1.0,0.997	1.0,0.989,1.0	0.003
ENSG00000071967	CYBRD1	chr2	+	171539823	171539871	171522509	171522738	171540807	171541128	27563	0,1,0	0,4,0	0,0,0	0,4,1	197	149	1	1	NA,0.159,NA	NA,0.0,0.0	0.159
ENSG00000071967	CYBRD1	chr2	+	171539823	171539871	171522509	171522738	171541584	171541772	27564	0,0,4	213240377	0,0,0	192171359	197	149	1	1	0.0,0.0,0.008	0.0,0.0,0.0	0.003
ENSG00000071967	CYBRD1	chr2	+	171541584	171541793	171522347	171522738	171553345	171553500	27565	5866321038	11,14,19	489494989	6,15,8	358	149	0.248097	1	0.957,0.949,0.958	0.971,0.932,0.981	-0.007
ENSG00000116586	LAMTOR2	chr1	+	156057977	156058067	156055084	156055425	156058314	156058506	27566	215718683648	13,12,43	168417333940	15,18,32	239	149	0.9129	1	0.99,0.99,0.981	0.986,0.984,0.987	0.001
ENSG00000116586	LAMTOR2	chr1	+	156057977	156058067	156055495	156055675	156058314	156058506	27567	7756611344	3,2,2	5776201424	0,0,4	239	149	1	1	0.994,0.995,0.998	1.0,1.0,0.996	-0.003
ENSG00000107745	MICU1	chr10	-	72375782	72375872	72367326	72368355	72407928	72408037	27568	439417829	0,0,0	315401736	5,0,1	239	149	1	1	1.0,1.0,1.0	0.975,1.0,0.998	0.009
ENSG00000107745	MICU1	chr10	-	72379463	72379583	72375782	72375872	72407928	72408037	27569	0,2,1	302282566	2,2,0	208261483	269	149	1	1	0.0,0.004,0.001	0.005,0.004,0.0	-0.001
ENSG00000107745	MICU1	chr10	-	72477492	72477603	72477173	72477256	72508154	72508269	27570	4,0,0	287264545	0,0,0	217176530	260	149	1	1	0.008,0.0,0.0	0.0,0.0,0.0	0.003
ENSG00000107745	MICU1	chr10	-	72508154	72508269	72477169	72477256	72533745	72533789	27572	509474919	1,1,4	395350949	0,0,0	264	149	1	1	0.997,0.996,0.992	1.0,1.0,1.0	-0.005
ENSG00000107745	MICU1	chr10	-	72531459	72531690	72508154	72508269	72532994	72533098	27573	1,0,0	1,1,0	1,0,1	4,0,0	380	149	1	1	0.282,0.0,NA	0.089,NA,1.0	-0.403
ENSG00000264920	RP11-6N17.4	chr17	-	47893899	47893958	47891254	47891581	47895702	47895812	27574	18,8,26	0,0,4	19,20,42	0,0,0	208	149	0.343746	1	1.0,1.0,0.823	1.0,1.0,1.0	-0.059
ENSG00000160803	UBQLN4	chr1	-	156042152	156042236	156041871	156041987	156042773	156042913	27575	229172363	0,2,2	163139309	0,2,0	233	149	1	1	1.0,0.982,0.991	1.0,0.978,1.0	-0.002
ENSG00000160803	UBQLN4	chr1	-	156043997	156044223	156042773	156042913	156048500	156048659	27576	247279421	0,0,7	204170434	0,1,2	375	149	0.63092	1	1.0,1.0,0.96	1.0,0.985,0.989	-0.005
ENSG00000185437	SH3BGR	chr21	+	39499822	39499915	39475134	39475215	39508997	39509027	27578	12,13,29	0,2,1	21,12,40	1,1,3	242	149	0.213732	1	1.0,0.8,0.947	0.928,0.881,0.891	0.016
ENSG00000185437	SH3BGR	chr21	+	39508997	39509027	39499822	39499915	39515087	39515207	27579	3,3,4	0,0,0	3,2,7	0,0,2	179	149	1	1	1.0,1.0,1.0	1.0,1.0,0.744	0.085
ENSG00000185437	SH3BGR	chr21	+	39511679	39511809	39508997	39509027	39515087	39515207	27580	15,21,36	0,0,0	21,35,38	0,0,3	279	149	0.8089	1	1.0,1.0,1.0	1.0,1.0,0.871	0.043
ENSG00000047410	TPR	chr1	-	186318732	186318828	186318446	186318603	186320311	186320418	27581	225249329	0,0,0	234254378	2,0,0	245	149	1	1	1.0,1.0,1.0	0.986,1.0,1.0	0.005
ENSG00000047410	TPR	chr1	-	186339641	186339772	186338032	186338243	186341027	186341159	27582	333372622	0,1,0	319305538	0,1,0	280	149	1	1	1.0,0.995,1.0	1.0,0.994,1.0	0
ENSG00000047410	TPR	chr1	-	186341251	186341389	186341027	186341159	186343325	186343473	27583	328306512	0,1,0	269291510	0,0,0	287	149	1	1	1.0,0.994,1.0	1.0,1.0,1.0	-0.002
ENSG00000047410	TPR	chr1	-	186353687	186353850	186351975	186352110	186355409	186355558	27584	431424758	0,1,5	332230691	2,1,3	312	149	1	1	1.0,0.995,0.986	0.988,0.991,0.991	0.004
ENSG00000047410	TPR	chr1	-	186353687	186353880	186352014	186352110	186355409	186355558	27585	231182376	0,1,5	152117366	2,1,3	342	149	0.790017	1	1.0,0.988,0.97	0.971,0.981,0.982	0.008
ENSG00000047410	TPR	chr1	-	186367885	186367982	186363341	186363445	186370969	186371043	27586	12079722041	4,0,7	9058071915	4,0,1	246	149	1	1	0.995,1.0,0.994	0.993,1.0,0.999	-0.001
ENSG00000244479	OR2A1-AS1	chr7	-	144252295	144252492	144251407	144251610	144355337	144355600	27587	4,0,0	0,1,0	0,0,2	4,2,8	346	149	1	1	1.0,0.0,NA	0.0,0.0,0.097	0.468
ENSG00000244479	OR2A1-AS1	chr7	-	144343186	144343298	144251386	144251610	144355337	144355520	27594	0,1,1	0,1,0	0,1,2	4,2,8	261	149	1	1	NA,0.363,1.0	0.0,0.222,0.125	0.566
ENSG00000113758	DBN1	chr5	-	177459602	177459740	177459097	177459268	177460431	177460555	27599	1,0,0	342292551	0,2,2	275312544	287	149	1	1	0.002,0.0,0.0	0.0,0.003,0.002	-0.001
ENSG00000113758	DBN1	chr5	-	177460643	177460703	177460431	177460555	177466771	177466835	27600	473444798	2,2,0	421451721	1,1,2	209	149	1	1	0.994,0.994,1.0	0.997,0.997,0.996	-0.001
ENSG00000113758	DBN1	chr5	-	177467480	177467627	177467254	177467332	177467742	177467817	27601	6856571096	1,0,0	5286871137	1,0,0	296	149	1	1	0.997,1.0,1.0	0.996,1.0,1.0	0
ENSG00000113758	DBN1	chr5	-	177472118	177472397	177468843	177468899	177472775	177473198	27602	1,2,4	0,0,0	1,0,0	0,3,0	428	149	1	1	1.0,1.0,1.0	1.0,0.0,NA	0.5
ENSG00000113758	DBN1	chr5	-	177472118	177472397	177468843	177468899	177473435	177473741	27603	1,2,4	200220356	1,6,0	182212344	428	149	1	1	0.002,0.003,0.004	0.002,0.01,0.0	-0.001
ENSG00000260914	RP11-343C2.11	chr16	+	69318822	69318942	69318649	69318711	69319386	69319543	27604	113010591943	0,1,0	8609101823	0,0,0	269	149	1	1	1.0,0.998,1.0	1.0,1.0,1.0	-0.001
ENSG00000116584	ARHGEF2	chr1	-	155961660	155961909	155958319	155958396	155962104	155962222	27606	465433856	0,0,1	366367737	0,0,0	398	149	1	1	1.0,1.0,0.997	1.0,1.0,1.0	-0.001
ENSG00000116584	ARHGEF2	chr1	-	155965630	155965760	155965302	155965412	155966415	155966479	27607	295289511	3,1,2	268243548	0,0,2	279	149	1	1	0.981,0.994,0.993	1.0,1.0,0.993	-0.008
ENSG00000116584	ARHGEF2	chr1	-	155966819	155966887	155966415	155966479	155969155	155969300	27608	216187354	1,0,0	158160367	2,0,3	217	149	1	1	0.993,1.0,1.0	0.982,1.0,0.988	0.008
ENSG00000163798	SLC4A1AP	chr2	+	27665099	27665295	27663470	27664577	27667267	27667390	27609	498473875	0,0,0	446427867	1,0,0	345	149	1	1	1.0,1.0,1.0	0.995,1.0,1.0	0.002
ENSG00000163798	SLC4A1AP	chr2	+	27682247	27682359	27677737	27677924	27685036	27685277	27611	271197520	0,0,0	194205432	0,2,0	261	149	1	1	1.0,1.0,1.0	1.0,0.983,1.0	0.006
ENSG00000163798	SLC4A1AP	chr2	+	27687933	27688020	27685036	27685277	27688699	27688767	27612	203176327	2,0,0	127128334	0,0,0	236	149	1	1	0.985,1.0,1.0	1.0,1.0,1.0	-0.005
ENSG00000163798	SLC4A1AP	chr2	+	27687933	27688020	27685036	27685277	27693684	27693754	27613	78,80,167	0,0,0	55,41,149	0,3,0	236	149	1	1	1.0,1.0,1.0	1.0,0.896,1.0	0.035
ENSG00000163798	SLC4A1AP	chr2	+	27688699	27688767	27685036	27685277	27693684	27693754	27614	68,66,108	0,0,0	51,52,106	0,3,0	217	149	1	1	1.0,1.0,1.0	1.0,0.922,1.0	0.026
ENSG00000163798	SLC4A1AP	chr2	+	27688699	27688767	27687933	27688020	27693684	27693754	27615	189163283	0,0,4	123141296	0,0,5	217	149	1	1	1.0,1.0,0.98	1.0,1.0,0.976	0.001
ENSG00000204136	GGTA1P	chr9	-	121460103	121460219	121455039	121455841	121461251	121461317	27616	135177222	0,0,2	99130163	0,0,0	265	149	1	1	1.0,1.0,0.984	1.0,1.0,1.0	-0.005
ENSG00000204136	GGTA1P	chr9	-	121461251	121461317	121460103	121460219	121463292	121463328	27617	100145178	1,2,6	93109113	2,0,0	215	149	0.109143	1	0.986,0.98,0.954	0.97,1.0,1.0	-0.017
ENSG00000204136	GGTA1P	chr9	-	121463292	121463328	121460103	121460219	121467842	121467931	27619	14,17,20	0,0,0	17,14,11	2,0,2	185	149	0.328523	1	1.0,1.0,1.0	0.873,1.0,0.816	0.104
ENSG00000204136	GGTA1P	chr9	-	121479065	121479334	121467842	121467931	121499649	121499757	27620	3,4,20	23,32,42	14,10,11	37,47,21	418	149	0.452561	1	0.044,0.043,0.145	0.119,0.07,0.157	-0.038
ENSG00000166266	CUL5	chr11	+	108033801	108033911	108008732	108009372	108046269	108046369	27621	467358639	0,0,0	341286644	1,0,0	259	149	1	1	1.0,1.0,1.0	0.995,1.0,1.0	0.002
ENSG00000166266	CUL5	chr11	+	108049889	108050066	108046269	108046369	108052659	108052801	27623	618541891	2,0,5	451424904	1,4,4	326	149	1	1	0.993,1.0,0.988	0.995,0.98,0.99	0.005
ENSG00000166266	CUL5	chr11	+	108070095	108070189	108054874	108054955	108072331	108072462	27624	197184299	2,1,0	140152312	0,1,0	243	149	1	1	0.984,0.991,1.0	1.0,0.989,1.0	-0.005
ENSG00000166266	CUL5	chr11	+	108072331	108072462	108054874	108054955	108073389	108073497	27625	128109193	1,1,0	106,96,178	2,1,0	280	149	1	1	0.986,0.983,1.0	0.966,0.981,1.0	0.007
ENSG00000166266	CUL5	chr11	+	108089491	108089623	108088526	108088659	108094390	108094514	27626	191172359	0,0,2	185151383	0,0,2	281	149	1	1	1.0,1.0,0.99	1.0,1.0,0.99	0
ENSG00000166266	CUL5	chr11	+	108095529	108095691	108094811	108094987	108097635	108097754	27627	197197373	2,0,0	178172366	0,0,0	311	149	1	1	0.979,1.0,1.0	1.0,1.0,1.0	-0.007
ENSG00000166266	CUL5	chr11	+	108104189	108104902	108098405	108098529	108106206	108106852	27628	445335740	0,0,6	256262568	0,2,1	862	149	0.930758	1	1.0,1.0,0.955	1.0,0.958,0.99	0.002
ENSG00000143622	RIT1	chr1	-	155904310	155904502	155897807	155900618	155910449	155910506	27629	143166271	0,0,0	147132264	2,0,0	341	149	1	1	1.0,1.0,1.0	0.97,1.0,1.0	0.01
ENSG00000143622	RIT1	chr1	-	155904730	155904804	155904310	155904502	155910449	155910506	27631	164152285	2,0,4	113157273	1,0,0	223	149	0.877229	1	0.982,1.0,0.979	0.987,1.0,1.0	-0.009
ENSG00000143622	RIT1	chr1	-	155910655	155910804	155910449	155910506	155911242	155911344	27632	123118187	3,0,4	109,78,201	3,3,6	298	149	0.124124	1	0.953,1.0,0.959	0.948,0.929,0.944	0.03
ENSG00000117262	GPR89A	chr1	+	145608347	145608675	145608047	145608175	145616233	145616293	27633	7,0,2	63,64,107	2,6,3	59,61,75	477	149	0.547842	1	0.034,0.0,0.006	0.01,0.03,0.012	-0.004
ENSG00000117262	GPR89A	chr1	+	145612201	145612247	145608047	145608175	145616233	145616293	27634	6,10,10	63,64,107	3,3,5	59,61,75	195	149	0.034677	0.661949	0.068,0.107,0.067	0.037,0.036,0.048	0.04
ENSG00000117262	GPR89A	chr1	+	145630686	145630807	145623592	145623714	145631663	145631744	27636	0,3,0	2,1,0	0,0,0	0,0,3	270	149	1	1	0.0,0.623,NA	NA,NA,0.0	0.311
ENSG00000117262	GPR89A	chr1	+	145646203	145646272	145644085	145645743	145647174	145647267	27637	1,5,9	1,2,4	3,5,1	0,0,0	218	149	3.22742e-06	0.0020964	0.406,0.631,0.606	1.0,1.0,1.0	-0.452
ENSG00000165821	SALL2	chr14	-	21522832	21524931	21521621	21522244	21525336	21525654	27638	100135206	0,0,0	92,81,143	0,0,4	2248	149	0.427871	1	1.0,1.0,1.0	1.0,1.0,0.703	0.099
ENSG00000116580	GON4L	chr1	-	155754374	155754488	155753203	155753414	155756957	155757077	27639	47,44,69	0,0,2	30,50,48	0,0,0	263	149	1	1	1.0,1.0,0.951	1.0,1.0,1.0	-0.016
ENSG00000116580	GON4L	chr1	-	155760443	155760641	155757890	155758034	155762189	155762374	27640	67,70,114	1,0,0	41,59,76	0,0,0	347	149	1	1	0.966,1.0,1.0	1.0,1.0,1.0	-0.011
ENSG00000116580	GON4L	chr1	-	155762189	155762374	155760443	155760641	155763311	155763564	27641	61,69,122	0,0,1	51,59,95	0,2,0	334	149	1	1	1.0,1.0,0.982	1.0,0.929,1.0	0.018
ENSG00000116580	GON4L	chr1	-	155764999	155766709	155763311	155763564	155767424	155767541	27642	481505631	1,0,1	310302635	0,0,0	1859	149	1	1	0.975,1.0,0.981	1.0,1.0,1.0	-0.015
ENSG00000116580	GON4L	chr1	-	155776394	155776481	155775001	155775173	155777621	155777820	27643	46,59,73	1,1,0	27,28,73	0,0,2	236	149	1	1	0.967,0.974,1.0	1.0,1.0,0.958	-0.006
ENSG00000116580	GON4L	chr1	-	155831534	155831620	155826869	155827028	155832831	155832950	27644	7,3,1	6,0,0	2,3,9	0,0,2	235	149	0.0404469	0.720241	0.425,1.0,1.0	1.0,1.0,0.74	-0.105
ENSG00000116580	GON4L	chr1	-	155831534	155831620	155826869	155827028	155853275	155853809	27645	17,9,5	207141287	4,5,13	132152265	235	149	0.430859	1	0.049,0.039,0.011	0.019,0.02,0.03	0.01
ENSG00000116580	GON4L	chr1	-	155832831	155832950	155826836	155827028	155853275	155853405	27646	10,4,7	207141287	7,3,4	132152265	268	149	0.405615	1	0.026,0.016,0.013	0.029,0.011,0.008	0.002
ENSG00000116580	GON4L	chr1	-	155832831	155832950	155831534	155831620	155853275	155853405	27647	4,4,7	12,6,5	7,5,2	2,4,4	268	149	0.272182	1	0.156,0.27,0.438	0.661,0.41,0.218	-0.142
ENSG00000104365	IKBKB	chr8	+	42272082	42272205	42271301	42271469	42290155	42290273	27649	39,24,43	0,0,0	31,22,50	0,1,0	272	149	1	1	1.0,1.0,1.0	1.0,0.923,1.0	0.026
ENSG00000104365	IKBKB	chr8	+	42288633	42288728	42271317	42271469	42290155	42290273	27650	106,71,132	0,0,0	54,58,111	0,1,0	244	149	1	1	1.0,1.0,1.0	1.0,0.973,1.0	0.009
ENSG00000104365	IKBKB	chr8	+	42288633	42288728	42271462	42272205	42290155	42290273	27651	194150295	27,17,34	125108240	23,19,33	244	149	0.167635	1	0.814,0.843,0.841	0.768,0.776,0.816	0.046
ENSG00000104365	IKBKB	chr8	+	42290155	42290273	42272082	42272205	42305186	42305236	27652	20,14,29	13,3,3	16,15,20	4,5,0	267	149	0.310588	1	0.462,0.723,0.844	0.691,0.626,1.0	-0.096
ENSG00000104365	IKBKB	chr8	+	42293442	42293512	42290155	42290273	42305186	42305236	27653	208219361	2,1,0	189151373	0,1,0	219	149	1	1	0.986,0.993,1.0	1.0,0.99,1.0	-0.004
ENSG00000104365	IKBKB	chr8	+	42293442	42293568	42290155	42290273	42305186	42305275	27654	83,75,128	2,1,0	71,49,119	0,1,0	275	149	1	1	0.957,0.976,1.0	1.0,0.964,1.0	-0.01
ENSG00000104365	IKBKB	chr8	+	42308900	42309025	42306342	42306432	42314321	42314429	27655	277280431	4,5,7	241214429	2,9,5	274	149	0.787264	1	0.974,0.968,0.971	0.985,0.928,0.979	0.007
ENSG00000104365	IKBKB	chr8	+	42319584	42319646	42319269	42319421	42320472	42320517	27656	68,68,93	0,0,0	38,54,101	0,0,2	211	149	1	1	1.0,1.0,1.0	1.0,1.0,0.973	0.009
ENSG00000104365	IKBKB	chr8	+	42319584	42319646	42319269	42319421	42320734	42320844	27657	193174259	2,4,4	131162281	4,3,1	211	149	0.690103	1	0.986,0.968,0.979	0.959,0.974,0.995	0.002
ENSG00000104365	IKBKB	chr8	+	42329123	42329214	42325609	42326097	42330913	42331064	27658	231227366	0,4,0	195169374	0,1,1	240	149	1	1	1.0,0.972,1.0	1.0,0.991,0.996	-0.005
ENSG00000125459	MSTO1	chr1	+	155611426	155611603	155611215	155611355	155611982	155612100	27661	9,8,13	0,0,0	10,11,22	0,1,0	326	149	1	1	1.0,1.0,1.0	1.0,0.834,1.0	0.055
ENSG00000125459	MSTO1	chr1	+	155611548	155611603	155611215	155611355	155611982	155612100	27662	13,6,18	0,0,0	7,4,17	0,1,0	204	149	1	1	1.0,1.0,1.0	1.0,0.745,1.0	0.085
ENSG00000125459	MSTO1	chr1	+	155611688	155611827	155611426	155611603	155611982	155612100	27663	68,64,89	0,0,0	46,52,72	2,0,0	288	149	1	1	1.0,1.0,1.0	0.922,1.0,1.0	0.026
ENSG00000125459	MSTO1	chr1	+	155611688	155611852	155611548	155611603	155611982	155612100	27664	66,65,89	0,0,0	36,60,79	2,0,0	313	149	1	1	1.0,1.0,1.0	0.895,1.0,1.0	0.035
ENSG00000125459	MSTO1	chr1	+	155611739	155611827	155611215	155611355	155611982	155612100	27665	24,17,19	0,0,0	17,15,21	0,1,0	237	149	1	1	1.0,1.0,1.0	1.0,0.904,1.0	0.032
ENSG00000125459	MSTO1	chr1	+	155612417	155612570	155612181	155612316	155612843	155612975	27666	490387804	13,9,18	355311844	7,2,22	302	149	0.48018	1	0.949,0.955,0.957	0.962,0.987,0.95	-0.013
ENSG00000263513	FAM72C	chr1	-	143964854	143964979	143955363	143956481	143968923	143969001	27667	121,91,158	15,20,32	79107227	6,11,30	274	149	0.0335995	0.650855	0.814,0.712,0.729	0.877,0.841,0.804	-0.089
ENSG00000154710	RABGEF1	chr7	+	66739995	66740792	66712166	66712224	66771882	66772078	27669	320271665	0,1,2	319346633	0,0,1	946	149	1	1	1.0,0.977,0.981	1.0,1.0,0.99	-0.011
ENSG00000154710	RABGEF1	chr7	+	66768830	66769025	66712166	66712224	66771882	66772078	27670	13,20,23	0,1,2	14,14,48	0,0,1	344	149	0.624327	1	1.0,0.897,0.833	1.0,1.0,0.954	-0.075
ENSG00000154710	RABGEF1	chr7	+	66768830	66769025	66740732	66740792	66770322	66770467	27671	12,13,23	0,1,0	20,12,14	0,0,0	344	149	1	1	1.0,0.849,1.0	1.0,1.0,1.0	-0.05
ENSG00000154710	RABGEF1	chr7	+	66768830	66769025	66740732	66740792	66771882	66772078	27672	17,21,26	8,6,17	19,18,50	4,3,13	344	149	0.0389955	0.706729	0.479,0.603,0.398	0.673,0.722,0.625	-0.18
ENSG00000154710	RABGEF1	chr7	+	66770322	66770467	66740732	66740792	66771882	66772035	27673	4,8,14	8,6,17	11,3,11	4,3,13	294	149	0.37567	1	0.202,0.403,0.294	0.582,0.336,0.3	-0.106
ENSG00000154710	RABGEF1	chr7	+	66770322	66770467	66768830	66769025	66771882	66772035	27674	10,15,31	11,16,18	22,10,19	10,13,44	294	149	0.394624	1	0.315,0.322,0.466	0.527,0.28,0.18	0.039
ENSG00000154710	RABGEF1	chr7	+	66771882	66772078	66739974	66740792	66775226	66775392	27675	142104224	0,4,0	107,90,245	2,0,0	345	149	0.907246	1	1.0,0.918,1.0	0.959,1.0,1.0	-0.014
ENSG00000154710	RABGEF1	chr7	+	66783674	66783841	66775226	66775393	66795510	66795592	27677	254237365	3,3,6	162170393	5,3,6	316	149	0.421086	1	0.976,0.974,0.966	0.939,0.964,0.969	0.015
ENSG00000154710	RABGEF1	chr7	+	66783674	66783841	66775226	66775393	66797373	66797506	27678	109120192	1,0,1	92,90,163	0,0,0	316	149	1	1	0.981,1.0,0.989	1.0,1.0,1.0	-0.01
ENSG00000154710	RABGEF1	chr7	+	66795510	66795592	66775226	66775393	66797373	66797506	27679	79,72,123	1,0,1	64,43,115	0,0,0	231	149	1	1	0.981,1.0,0.988	1.0,1.0,1.0	-0.01
ENSG00000154710	RABGEF1	chr7	+	66795510	66795592	66783674	66783841	66797373	66797506	27680	217182288	2,0,2	126119329	0,0,0	231	149	1	1	0.986,1.0,0.989	1.0,1.0,1.0	-0.008
ENSG00000154710	RABGEF1	chr7	+	66796775	66796892	66795510	66795592	66797373	66797506	27681	9,4,10	132120202	5,0,13	92,86,213	266	149	0.689512	1	0.037,0.018,0.027	0.03,0.0,0.033	0.006
ENSG00000176160	HSF5	chr17	-	58458767	58458945	58420166	58422430	58466884	58466979	27682	32,35,79	0,0,2	21,16,54	0,0,0	327	149	1	1	1.0,1.0,0.947	1.0,1.0,1.0	-0.018
ENSG00000176160	HSF5	chr17	-	58462781	58463303	58458767	58458945	58466884	58466979	27683	80,97,151	0,1,10	69,48,113	0,0,0	671	149	6.34454e-05	0.0141789	1.0,0.956,0.77	1.0,1.0,1.0	-0.091
ENSG00000176160	HSF5	chr17	-	58479892	58480267	58466884	58466979	58487724	58487748	27684	64,94,108	2,1,6	69,52,110	0,2,2	524	149	0.0985594	1	0.901,0.964,0.837	1.0,0.881,0.94	-0.04
ENSG00000127074	RGS13	chr1	+	192638163	192638203	192637589	192637660	192644330	192644399	27693	0,0,1	2,0,0	0,1,0	0,0,0	189	149	1	1	0.0,NA,1.0	NA,1.0,NA	-0.5
ENSG00000225855	RUSC1-AS1	chr1	-	155322242	155322437	155321624	155321695	155324077	155324168	27695	0,0,2	1,0,0	2,1,1	0,0,0	344	149	1	1	0.0,NA,1.0	1.0,1.0,1.0	-0.5
ENSG00000197472	ZNF695	chr1	-	246967694	246967792	246945546	246945827	246988120	246988255	27698	39,29,79	7,3,4	34,28,90	4,10,12	247	149	0.0996614	1	0.771,0.854,0.923	0.837,0.628,0.819	0.088
ENSG00000197472	ZNF695	chr1	-	246988120	246988255	246967694	246967792	246999347	246999440	27699	64,56,120	0,0,1	53,47,121	0,0,0	284	149	1	1	1.0,1.0,0.984	1.0,1.0,1.0	-0.005
ENSG00000197472	ZNF695	chr1	-	246988124	246988255	246967694	246967792	246999347	246999440	27700	31,27,47	0,0,1	20,25,49	0,0,0	280	149	1	1	1.0,1.0,0.962	1.0,1.0,1.0	-0.013
ENSG00000197472	ZNF695	chr1	-	246999911	247000074	246999347	246999440	247007905	247007999	27702	46,43,96	0,0,3	29,50,122	0,0,0	312	149	0.450191	1	1.0,1.0,0.939	1.0,1.0,1.0	-0.02
ENSG00000197472	ZNF695	chr1	-	246999947	247000074	246999347	246999440	247007905	247008056	27703	34,41,62	0,0,3	23,29,91	0,0,0	276	149	0.598324	1	1.0,1.0,0.918	1.0,1.0,1.0	-0.027
ENSG00000182983	ZNF662	chr3	+	42908021	42908148	42906165	42906441	42908792	42908909	27704	18,21,35	0,1,0	7,19,21	0,1,0	276	149	1	1	1.0,0.919,1.0	1.0,0.911,1.0	0.003
ENSG00000182983	ZNF662	chr3	+	42913200	42913302	42908792	42908909	42914326	42917641	27706	4,2,15	6,6,6	9,4,15	0,1,1	251	149	1.081e-06	0.00107333	0.284,0.165,0.597	1.0,0.704,0.899	-0.519
ENSG00000182983	ZNF662	chr3	+	42913200	42913302	42908792	42908909	42917448	42917640	27707	2,1,5	7,8,6	5,4,8	3,10,10	251	149	0.138807	1	0.145,0.069,0.331	0.497,0.192,0.322	-0.155
ENSG00000150093	ITGB1	chr10	-	32919884	32920084	32911885	32912124	32920244	32920385	27709	127510772253	1,0,1	10388562107	0,0,0	349	149	1	1	0.998,1.0,0.999	1.0,1.0,1.0	-0.001
ENSG00000150093	ITGB1	chr10	-	32922639	32922735	32922256	32922346	32923584	32923740	27710	8437841501	0,0,2	6975741456	0,0,0	245	149	1	1	1.0,1.0,0.998	1.0,1.0,1.0	-0.001
ENSG00000150093	ITGB1	chr10	-	32932505	32932600	32929821	32930044	32935491	32935558	27711	173176278	0,0,0	173195272	1,0,0	244	149	1	1	1.0,1.0,1.0	0.991,1.0,1.0	0.003
ENSG00000150093	ITGB1	chr10	-	32932514	32932600	32929821	32930044	32935491	32935558	27712	7386001207	0,0,0	5975601100	1,0,0	235	149	1	1	1.0,1.0,1.0	0.997,1.0,1.0	0.001
ENSG00000150093	ITGB1	chr10	-	32933350	32933583	32932514	32932600	32935491	32935558	27713	9,25,33	373357615	40,56,57	366358592	382	149	2.28686e-07	0.000311654	0.009,0.027,0.021	0.041,0.058,0.036	-0.026
ENSG00000150093	ITGB1	chr10	-	32933481	32933583	32932514	32932600	32935491	32935558	27714	4,12,10	373357615	10,21,15	366358592	251	149	0.0167909	0.450934	0.006,0.02,0.01	0.016,0.034,0.015	-0.01
ENSG00000150093	ITGB1	chr10	-	32935894	32936081	32935491	32935558	32936216	32936251	27715	0,0,1	2,0,3	2,2,1	2,0,0	336	149	1	1	0.0,NA,0.129	0.307,1.0,1.0	-0.705
ENSG00000150093	ITGB1	chr10	-	32951674	32951758	32935491	32935558	32953592	32953809	27716	0,0,0	6,5,20	0,0,1	7,13,10	233	149	1	1	0.0,0.0,0.0	0.0,0.0,0.06	-0.02
ENSG00000150093	ITGB1	chr10	-	32953592	32953809	32935491	32935558	32958144	32958196	27717	10,5,31	137149215	11,13,22	133160212	366	149	0.900976	1	0.029,0.013,0.055	0.033,0.032,0.041	-0.003
ENSG00000137101	CD72	chr9	-	35610601	35610753	35609532	35610300	35611803	35611919	27718	36,47,77	0,0,0	51,58,45	1,3,6	301	149	4.79483e-05	0.012153	1.0,1.0,1.0	0.962,0.905,0.788	0.115
ENSG00000137101	CD72	chr9	-	35612847	35612993	35611803	35611919	35615942	35616278	27719	50,57,65	0,0,0	46,57,71	0,0,1	295	149	1	1	1.0,1.0,1.0	1.0,1.0,0.973	0.009
ENSG00000137101	CD72	chr9	-	35618013	35618121	35616565	35617247	35646402	35646810	27720	10,19,30	0,0,0	13,14,18	1,0,0	257	149	1	1	1.0,1.0,1.0	0.883,1.0,1.0	0.039
ENSG00000039123	SKIV2L2	chr5	+	55322326	55322464	55307759	55308147	55340009	55340184	27723	111120212	4,0,0	105,93,218	0,0,0	287	149	0.896754	1	0.935,1.0,1.0	1.0,1.0,1.0	-0.022
ENSG00000039123	SKIV2L2	chr5	+	55324131	55324198	55322326	55322464	55327715	55327778	27724	485460794	0,0,0	385310809	1,0,0	216	149	1	1	1.0,1.0,1.0	0.996,1.0,1.0	0.001
ENSG00000039123	SKIV2L2	chr5	+	55324131	55324198	55322326	55322464	55340009	55340184	27725	134130209	0,0,0	104,94,198	0,1,0	216	149	1	1	1.0,1.0,1.0	1.0,0.985,1.0	0.005
ENSG00000039123	SKIV2L2	chr5	+	55327715	55327778	55324131	55324198	55328698	55328811	27726	523481840	0,0,2	440310841	0,0,0	212	149	1	1	1.0,1.0,0.997	1.0,1.0,1.0	-0.001
ENSG00000039123	SKIV2L2	chr5	+	55350918	55351029	55349572	55349652	55353167	55353269	27729	7365921111	0,0,0	5744851206	1,0,0	260	149	1	1	1.0,1.0,1.0	0.997,1.0,1.0	0.001
ENSG00000039123	SKIV2L2	chr5	+	55358572	55358698	55353167	55353269	55366724	55366875	27730	7457021251	2,0,0	6105131129	0,0,0	275	149	1	1	0.995,1.0,1.0	1.0,1.0,1.0	-0.002
ENSG00000039123	SKIV2L2	chr5	+	55400232	55400421	55397415	55397526	55405424	55405588	27731	9108321499	0,1,4	6706301533	2,0,4	338	149	1	1	1.0,0.997,0.994	0.993,1.0,0.994	0.001
ENSG00000039123	SKIV2L2	chr5	+	55415969	55416132	55414181	55414238	55422877	55422982	27732	9198171461	0,0,0	8728251720	0,0,1	312	149	1	1	1.0,1.0,1.0	1.0,1.0,0.999	0
ENSG00000127080	IPPK	chr9	-	92649452	92649574	92648058	92648148	92652572	92652639	27733	123104205	0,0,2	106118194	0,0,0	271	149	1	1	1.0,1.0,0.983	1.0,1.0,1.0	-0.006
ENSG00000127080	IPPK	chr9	-	92652572	92652639	92649452	92649574	92656455	92656551	27734	85,74,163	0,1,0	83,79,163	0,0,0	216	149	1	1	1.0,0.981,1.0	1.0,1.0,1.0	-0.006
ENSG00000065413	ANKRD44	chr2	-	197000418	197000502	196998906	196999052	197001752	197001840	27736	118,84,136	0,0,0	64,75,134	0,1,0	233	149	1	1	1.0,1.0,1.0	1.0,0.98,1.0	0.007
ENSG00000065413	ANKRD44	chr2	-	197005693	197005910	197001752	197001840	197007805	197007923	27737	147165225	0,0,1	129121245	0,0,0	366	149	1	1	1.0,1.0,0.989	1.0,1.0,1.0	-0.004
ENSG00000065413	ANKRD44	chr2	-	197013510	197013712	197008943	197009031	197025195	197025267	27738	134182221	0,0,2	148154241	0,0,0	351	149	1	1	1.0,1.0,0.979	1.0,1.0,1.0	-0.007
ENSG00000065413	ANKRD44	chr2	-	197187022	197187106	197147026	197147105	197310577	197310780	27741	92,62,115	1,0,0	66,75,120	0,0,2	233	149	1	1	0.983,1.0,1.0	1.0,1.0,0.975	0.003
ENSG00000235194	PPP1R3E	chr14	-	23298491	23298547	23296376	23298281	23299400	23299541	27742	3,3,0	0,0,2	0,0,4	0,0,0	205	149	1	1	1.0,1.0,0.0	NA,NA,1.0	-0.333
ENSG00000235194	PPP1R3E	chr14	-	23300106	23300139	23299400	23299541	23300757	23300864	27743	1,0,0	9,20,16	0,0,1	9,11,25	182	149	1	1	0.083,0.0,0.0	0.0,0.0,0.032	0.017
ENSG00000235194	PPP1R3E	chr14	-	23300106	23300325	23299400	23299541	23300757	23300864	27744	4,11,13	9,20,16	5,13,19	9,11,25	368	149	0.398268	1	0.153,0.182,0.248	0.184,0.324,0.235	-0.053
ENSG00000235194	PPP1R3E	chr14	-	23300757	23300864	23299400	23299538	23301297	23301858	27745	1,0,8	0,0,0	0,1,3	1,0,2	256	149	1	1	1.0,NA,1.0	0.0,1.0,0.466	0.511
ENSG00000235194	PPP1R3E	chr14	-	23300757	23300864	23299400	23299538	23301397	23301475	27746	11,4,11	0,0,0	7,10,9	2,0,0	256	149	1	1	1.0,1.0,1.0	0.671,1.0,1.0	0.11
ENSG00000235194	PPP1R3E	chr14	-	23300757	23300864	23299400	23299541	23301297	23301858	27747	7,20,13	0,0,2	8,11,21	0,0,2	256	149	1	1	1.0,1.0,0.791	1.0,1.0,0.859	-0.023
ENSG00000235194	PPP1R3E	chr14	-	23300757	23300864	23299400	23299541	23301397	23301475	27748	19,21,17	2,0,6	15,20,30	3,1,4	256	149	0.822868	1	0.847,1.0,0.623	0.744,0.921,0.814	-0.003
ENSG00000054611	TBC1D22A	chr22	+	46768047	46768177	46763741	46764286	46792519	46792576	27749	0,0,0	1,1,0	0,0,2	2,0,0	279	149	1	1	0.0,0.0,NA	0.0,NA,1.0	-0.5
ENSG00000054611	TBC1D22A	chr22	+	46788979	46789037	46762686	46762848	46792519	46792576	27750	0,1,0	77,70,114	0,1,4	69,95,118	207	149	1	1	0.0,0.01,0.0	0.0,0.008,0.024	-0.007
ENSG00000054611	TBC1D22A	chr22	+	46789311	46789471	46762650	46762848	46792519	46792576	27751	1,0,0	77,70,114	0,0,0	69,95,118	309	149	1	1	0.006,0.0,0.0	0.0,0.0,0.0	0.002
ENSG00000054611	TBC1D22A	chr22	+	46793500	46793841	46762680	46762848	46878652	46878723	27755	209188253	0,2,2	168163289	4,2,3	490	149	0.0585319	0.87606	1.0,0.966,0.975	0.927,0.961,0.967	0.029
ENSG00000054611	TBC1D22A	chr22	+	46797443	46797620	46793500	46793841	46878652	46878723	27756	336287467	4,3,6	260336556	4,0,3	326	149	0.106634	1	0.975,0.978,0.973	0.967,1.0,0.988	-0.01
ENSG00000054611	TBC1D22A	chr22	+	46797443	46797620	46793500	46793841	46891265	46891394	27757	197164215	1,0,0	133223301	0,0,0	326	149	1	1	0.989,1.0,1.0	1.0,1.0,1.0	-0.004
ENSG00000054611	TBC1D22A	chr22	+	46878652	46878723	46793500	46793841	46891265	46891394	27758	63,56,82	1,0,0	47,44,82	0,0,0	220	149	1	1	0.977,1.0,1.0	1.0,1.0,1.0	-0.008
ENSG00000054611	TBC1D22A	chr22	+	46878652	46878723	46797443	46797620	46891265	46891394	27759	199176328	2,2,3	168159331	2,4,1	220	149	0.736194	1	0.985,0.983,0.987	0.983,0.964,0.996	0.004
ENSG00000054611	TBC1D22A	chr22	+	46878652	46878723	46797443	46797620	46912073	46912188	27760	67,51,113	0,0,1	52,50,118	0,0,0	220	149	1	1	1.0,1.0,0.987	1.0,1.0,1.0	-0.004
ENSG00000054611	TBC1D22A	chr22	+	46891265	46891394	46797443	46797620	46894783	46894846	27761	125118248	0,0,0	117138266	2,0,0	278	149	1	1	1.0,1.0,1.0	0.969,1.0,1.0	0.01
ENSG00000054611	TBC1D22A	chr22	+	46894783	46894846	46797443	46797620	46912073	46912188	27762	44,51,83	0,0,1	37,44,85	0,0,0	212	149	1	1	1.0,1.0,0.983	1.0,1.0,1.0	-0.006
ENSG00000054611	TBC1D22A	chr22	+	46912073	46912188	46797443	46797620	46974289	46974399	27763	110109179	1,0,0	75110193	2,0,0	264	149	1	1	0.984,1.0,1.0	0.955,1.0,1.0	0.01
ENSG00000054611	TBC1D22A	chr22	+	46913333	46913446	46912073	46912188	46997633	46997709	27765	0,0,1	7,1,7	0,2,1	4,5,5	262	149	0.792093	1	0.0,0.0,0.075	0.0,0.185,0.102	-0.071
ENSG00000054611	TBC1D22A	chr22	+	46974289	46974399	46912073	46912188	46997633	46997709	27766	203199370	7,1,7	153211394	4,5,5	259	149	0.885329	1	0.943,0.991,0.968	0.957,0.96,0.978	0.002
ENSG00000054611	TBC1D22A	chr22	+	46997633	46997709	46912073	46912188	47037070	47037198	27767	79,77,110	4,0,0	63,89,142	0,0,0	225	149	0.616799	1	0.929,1.0,1.0	1.0,1.0,1.0	-0.024
ENSG00000054611	TBC1D22A	chr22	+	47037070	47037198	46997633	46997709	47111507	47111603	27768	218222367	5,3,4	175228447	6,2,1	277	149	0.413653	1	0.959,0.975,0.98	0.94,0.984,0.996	-0.002
ENSG00000054611	TBC1D22A	chr22	+	47111507	47111603	47037070	47037198	47173497	47174083	27769	187198307	0,0,0	142191362	0,0,1	245	149	1	1	1.0,1.0,1.0	1.0,1.0,0.995	0.002
ENSG00000124788	ATXN1	chr6	-	16326393	16328470	16299111	16306859	16485971	16486109	27771	88129133	0,0,2	75,84,146	0,0,0	2226	149	1	1	1.0,1.0,0.817	1.0,1.0,1.0	-0.061
ENSG00000124788	ATXN1	chr6	-	16753232	16753347	16657775	16657901	16761297	16761460	27772	11,8,11	3,1,0	3,10,13	1,0,2	264	149	0.403345	1	0.674,0.819,1.0	0.629,1.0,0.786	0.026
ENSG00000124788	ATXN1	chr6	-	16753232	16753347	16736850	16739918	16761297	16761460	27774	5,3,10	2,0,1	6,0,19	0,0,0	264	149	1	1	0.585,1.0,0.849	1.0,NA,1.0	-0.189
ENSG00000124788	ATXN1	chr6	-	16754042	16754091	16753232	16753347	16761297	16761456	27775	1,0,0	4,1,4	0,0,0	2,1,6	198	149	1	1	0.158,0.0,0.0	0.0,0.0,0.0	0.053
ENSG00000239653	PSMD6-AS2	chr3	+	64009696	64009753	64004021	64006068	64011796	64012148	27776	2,4,3	0,0,0	1,0,2	0,2,2	206	149	0.000390053	0.0454102	1.0,1.0,1.0	1.0,0.0,0.42	0.527
ENSG00000141665	FBXO15	chr18	-	74129404	74129614	74125974	74126101	74130415	74130658	27777	3,6,17	0,3,3	9,7,12	0,0,0	359	149	0.000247114	0.0344432	1.0,0.454,0.702	1.0,1.0,1.0	-0.281
ENSG00000204138	PHACTR4	chr1	+	28407409	28407463	28369581	28369825	28459084	28459258	27786	44,39,70	0,0,0	30,32,70	1,0,0	203	149	1	1	1.0,1.0,1.0	0.957,1.0,1.0	0.014
ENSG00000204138	PHACTR4	chr1	+	28432930	28433046	28407409	28407463	28457831	28457859	27787	3,7,7	19,26,28	2,2,0	27,4,27	265	149	0.0033506	0.171738	0.082,0.131,0.123	0.04,0.219,0.0	0.026
ENSG00000204138	PHACTR4	chr1	+	28432930	28433046	28407409	28407463	28459084	28459258	27788	9,9,14	50,37,75	4,4,7	26,25,71	265	149	0.106917	1	0.092,0.12,0.095	0.08,0.083,0.053	0.03
ENSG00000204138	PHACTR4	chr1	+	28457831	28457855	28407409	28407463	28459084	28459258	27789	16,22,34	50,37,75	24,5,27	26,25,71	173	149	0.966221	1	0.216,0.339,0.281	0.443,0.147,0.247	0
ENSG00000204138	PHACTR4	chr1	+	28457831	28457855	28438150	28438430	28459084	28459258	27790	6,7,20	18,20,28	3,1,15	11,21,24	173	149	0.201734	1	0.223,0.232,0.381	0.19,0.039,0.35	0.086
ENSG00000204138	PHACTR4	chr1	+	28457831	28457859	28407409	28407463	28459084	28459239	27791	14,10,14	50,37,75	7,0,6	26,25,71	177	149	0.0142824	0.410215	0.191,0.185,0.136	0.185,0.0,0.066	0.087
ENSG00000204138	PHACTR4	chr1	+	28457831	28457859	28432930	28433046	28459084	28459239	27792	5,3,5	6,3,10	3,0,0	2,2,7	177	149	0.011798	0.370537	0.412,0.457,0.296	0.558,0.0,0.0	0.202
ENSG00000204138	PHACTR4	chr1	+	28460211	28460292	28459084	28459258	28465684	28465849	27793	169209281	0,3,0	140120319	0,2,2	230	149	1	1	1.0,0.978,1.0	1.0,0.975,0.99	0.004
ENSG00000204138	PHACTR4	chr1	+	28473553	28474151	28466381	28466768	28476106	28476291	27794	494580805	0,1,0	429360887	0,0,0	747	149	1	1	1.0,0.991,1.0	1.0,1.0,1.0	-0.003
ENSG00000204138	PHACTR4	chr1	+	28476106	28476291	28466381	28466768	28480450	28480604	27795	167177238	0,0,3	115135238	0,0,0	334	149	1	1	1.0,1.0,0.973	1.0,1.0,1.0	-0.009
ENSG00000204138	PHACTR4	chr1	+	28480450	28480604	28476106	28476291	28489169	28489225	27796	262302465	0,0,0	218248470	0,0,2	303	149	1	1	1.0,1.0,1.0	1.0,1.0,0.991	0.003
ENSG00000204138	PHACTR4	chr1	+	28489773	28489894	28489169	28489225	28490950	28491012	27797	0,8,1	111155215	2,0,5	109123266	270	149	0.895245	1	0.0,0.028,0.003	0.01,0.0,0.01	0.004
ENSG00000204138	PHACTR4	chr1	+	28493014	28493091	28491649	28491787	28496533	28497271	27798	197204363	0,2,2	194175402	2,1,0	226	149	1	1	1.0,0.985,0.992	0.985,0.991,1.0	0
ENSG00000204138	PHACTR4	chr1	+	28494229	28494322	28493014	28493091	28496533	28497156	27799	6,0,2	134135245	0,0,2	132108255	242	149	1	1	0.027,0.0,0.005	0.0,0.0,0.005	0.009
ENSG00000117448	AKR1A1	chr1	+	45552435	45552563	45550542	45551155	45561788	45561878	27846	363319611	462447844	248242612	377394843	277	149	0.315021	1	0.297,0.277,0.28	0.261,0.248,0.281	0.021
ENSG00000117448	AKR1A1	chr1	+	45552435	45552563	45550542	45551155	45566568	45566688	27847	116,95,188	12,5,13	72,56,194	6,9,15	277	149	0.434268	1	0.839,0.911,0.886	0.866,0.77,0.874	0.042
ENSG00000117448	AKR1A1	chr1	+	45561788	45561878	45550965	45551155	45566568	45566688	27848	117011032044	12,5,13	93810212108	6,9,15	239	149	0.873574	1	0.984,0.993,0.99	0.99,0.986,0.989	0.001
ENSG00000117448	AKR1A1	chr1	+	45561788	45561878	45552435	45552563	45566568	45566688	27849	9608901659	0,1,3	7628301715	0,6,4	239	149	1	1	1.0,0.998,0.997	1.0,0.989,0.996	0.003
ENSG00000117448	AKR1A1	chr1	+	45566568	45566688	45561788	45561878	45566868	45567020	27850	217820973832	0,0,1	175919723751	0,0,1	269	149	1	1	1.0,1.0,1.0	1.0,1.0,1.0	0
ENSG00000117448	AKR1A1	chr1	+	45566568	45566688	45561788	45561878	45567981	45568068	27851	8237941379	0,0,5	6717121504	0,0,0	269	149	1	1	1.0,1.0,0.993	1.0,1.0,1.0	-0.002
ENSG00000117448	AKR1A1	chr1	+	45566868	45567020	45561788	45561878	45567981	45568068	27852	142512392501	0,0,5	106511112186	0,0,0	301	149	1	1	1.0,1.0,0.996	1.0,1.0,1.0	-0.001
ENSG00000117448	AKR1A1	chr1	+	45566868	45567020	45566568	45566688	45567981	45568068	27853	283025985028	0,2,0	219624084500	0,0,1	301	149	1	1	1.0,0.998,1.0	1.0,1.0,1.0	-0.001
ENSG00000117448	AKR1A1	chr1	+	45567981	45568177	45566568	45566688	45568926	45568999	27854	5795791116	0,0,2	5105831026	0,0,0	345	149	1	1	1.0,1.0,0.996	1.0,1.0,1.0	-0.001
ENSG00000117448	AKR1A1	chr1	+	45568484	45568684	45567981	45568177	45568926	45568999	27855	326031425562	112121203	266229395442	103130227	349	149	0.223207	1	0.926,0.917,0.921	0.917,0.906,0.911	0.01
ENSG00000117448	AKR1A1	chr1	+	45568926	45568999	45567548	45568177	45569142	45569229	27856	6957311319	0,1,0	6396641278	0,0,0	222	149	1	1	1.0,0.998,1.0	1.0,1.0,1.0	-0.001
ENSG00000117448	AKR1A1	chr1	+	45568933	45568999	45568146	45568177	45569142	45569229	27857	5185531010	0,1,0	478472915	0,0,0	215	149	1	1	1.0,0.997,1.0	1.0,1.0,1.0	-0.001
ENSG00000117448	AKR1A1	chr1	+	45569142	45569229	45568613	45568999	45569890	45570044	27858	162916402965	2,0,2	143314472782	0,2,0	236	149	1	1	0.998,1.0,0.999	1.0,0.998,1.0	0
ENSG00000189283	FHIT	chr3	-	59886219	59886287	59749701	59752321	59922345	59922414	27859	0,0,0	97,86,154	0,2,0	85,89,150	217	149	1	1	0.0,0.0,0.0	0.0,0.015,0.0	-0.005
ENSG00000189283	FHIT	chr3	-	59922345	59922414	59751406	59752321	60011370	60011400	27860	134105215	2,1,1	123114211	3,0,0	218	149	1	1	0.979,0.986,0.993	0.966,1.0,1.0	-0.003
ENSG00000189283	FHIT	chr3	-	60011370	60011400	59922345	59922414	60014006	60014075	27861	98,90,155	0,0,1	108,80,186	0,0,0	179	149	1	1	1.0,1.0,0.992	1.0,1.0,1.0	-0.003
ENSG00000189283	FHIT	chr3	-	60765523	60765563	60536859	60536979	60821918	60822011	27862	0,0,0	102121153	2,0,0	91130186	189	149	1	1	0.0,0.0,0.0	0.017,0.0,0.0	-0.006
ENSG00000189283	FHIT	chr3	-	61166972	61167042	61042046	61042099	61200616	61200665	27863	1,3,2	79,72,119	2,2,5	61100157	219	149	0.511341	1	0.009,0.028,0.011	0.022,0.013,0.021	-0.003
ENSG00000189283	FHIT	chr3	-	61200616	61200665	61042046	61042099	61251300	61251384	27864	82,68,120	0,0,0	63,99,159	0,1,0	198	149	1	1	1.0,1.0,1.0	1.0,0.987,1.0	0.004
ENSG00000172322	CLEC12A	chr12	+	9978965	9979064	9971414	9971687	9979335	9979524	27866	277331508	24,20,39	249343501	23,25,40	248	149	0.647972	1	0.874,0.909,0.887	0.867,0.892,0.883	0.009
ENSG00000176092	AIM1L	chr1	-	26328208	26328332	26324151	26324310	26328733	26328873	27867	0,5,23	0,1,1	5,2,9	0,0,0	273	149	1	1	NA,0.732,0.926	1.0,1.0,1.0	-0.171
ENSG00000180370	PAK2	chr3	+	196782625	196782833	196739856	196740157	196801926	196802027	27872	9349081333	1,0,4	7847341400	0,1,0	357	149	1	1	0.997,1.0,0.993	1.0,0.997,1.0	-0.002
ENSG00000180370	PAK2	chr3	+	196814450	196814568	196812738	196812851	196818056	196818156	27873	581506846	0,0,0	452304669	0,1,0	267	149	1	1	1.0,1.0,1.0	1.0,0.994,1.0	0.002
ENSG00000180370	PAK2	chr3	+	196820370	196820567	196818056	196818156	196827195	196827333	27874	7266571110	2,0,0	6604311015	0,0,2	346	149	1	1	0.994,1.0,1.0	1.0,1.0,0.995	0
ENSG00000180370	PAK2	chr3	+	196827195	196827333	196820370	196820567	196828318	196832647	27875	650529950	0,1,0	514407859	0,2,0	287	149	1	1	1.0,0.996,1.0	1.0,0.991,1.0	0.002
ENSG00000133316	WDR74	chr11	-	62833617	62833674	62832911	62833131	62833791	62833937	27876	6014751103	5,9,13	6005261104	9,6,18	206	149	0.517635	1	0.989,0.974,0.984	0.98,0.984,0.978	0.002
ENSG00000133316	WDR74	chr11	-	62834275	62834331	62833617	62833937	62834426	62834527	27877	6195481082	0,0,0	5355651226	2,0,1	205	149	1	1	1.0,1.0,1.0	0.995,1.0,0.999	0.002
ENSG00000133316	WDR74	chr11	-	62834426	62834527	62833791	62833937	62835430	62835532	27878	302252535	0,0,1	264244549	0,0,0	250	149	1	1	1.0,1.0,0.997	1.0,1.0,1.0	-0.001
ENSG00000126456	IRF3	chr19	-	49660712	49660828	49659569	49659833	49661947	49662328	27879	309296551	2,0,0	340260625	0,0,2	265	149	1	1	0.989,1.0,1.0	1.0,1.0,0.994	-0.002
ENSG00000126456	IRF3	chr19	-	49660712	49660828	49659569	49659833	49662424	49662617	27880	148145283	4,2,0	187153321	1,0,4	265	149	0.570034	1	0.954,0.976,1.0	0.991,1.0,0.978	-0.013
ENSG00000126456	IRF3	chr19	-	49660712	49660844	49659568	49659833	49661947	49662328	27881	174180332	2,0,0	209183354	0,0,2	281	149	1	1	0.979,1.0,1.0	1.0,1.0,0.989	-0.003
ENSG00000126456	IRF3	chr19	-	49660712	49660844	49659568	49659833	49662424	49662617	27882	158150299	4,2,0	194160333	1,0,4	281	149	0.569447	1	0.954,0.975,1.0	0.99,1.0,0.978	-0.013
ENSG00000126456	IRF3	chr19	-	49661449	49662328	49660712	49660828	49662424	49662617	27883	5255511074	2,4,2	4816161044	1,1,1	1028	149	0.379731	1	0.974,0.952,0.987	0.986,0.989,0.993	-0.018
ENSG00000126456	IRF3	chr19	-	49661947	49662328	49659571	49659833	49662424	49662617	27884	5095281046	4,2,0	4595751027	1,0,4	530	149	1	1	0.973,0.987,1.0	0.992,1.0,0.986	-0.006
ENSG00000126456	IRF3	chr19	-	49661947	49662328	49660712	49660828	49662424	49662617	27885	6776851321	2,4,2	6136871344	1,1,1	530	149	1	1	0.99,0.98,0.995	0.994,0.995,0.997	-0.007
ENSG00000126456	IRF3	chr19	-	49661947	49662328	49660712	49660844	49662424	49662617	27886	5255601081	2,0,1	4745981049	0,0,2	530	149	1	1	0.987,1.0,0.997	1.0,1.0,0.993	-0.003
ENSG00000126456	IRF3	chr19	-	49663342	49663514	49663187	49663258	49664552	49664673	27887	269250425	0,0,2	157197460	0,1,0	321	149	1	1	1.0,1.0,0.99	1.0,0.989,1.0	0
ENSG00000126456	IRF3	chr19	-	49663342	49663514	49663187	49663258	49664673	49664846	27888	417370692	0,4,1	296332752	0,2,2	321	149	1	1	1.0,0.977,0.997	1.0,0.987,0.994	-0.002
ENSG00000126456	IRF3	chr19	-	49663342	49663514	49663187	49663258	49665630	49665705	27889	254232396	3,0,0	145180431	2,3,6	321	149	0.0469921	0.776468	0.975,1.0,1.0	0.971,0.965,0.971	0.023
ENSG00000126456	IRF3	chr19	-	49663342	49663514	49663187	49663258	49665634	49665779	27890	252232397	0,0,2	143182431	0,0,0	321	149	1	1	1.0,1.0,0.989	1.0,1.0,1.0	-0.004
ENSG00000126456	IRF3	chr19	-	49663342	49663514	49663187	49663258	49665671	49665835	27891	252233396	0,0,0	143180431	0,1,2	321	149	1	1	1.0,1.0,1.0	1.0,0.988,0.99	0.007
ENSG00000126456	IRF3	chr19	-	49664442	49664673	49663342	49663514	49665630	49665705	27892	8,9,6	2,0,0	5,2,16	2,0,0	380	149	0.863815	1	0.611,1.0,1.0	0.495,1.0,1.0	0.039
ENSG00000126456	IRF3	chr19	-	49664552	49664673	49663187	49663258	49665630	49665788	27893	8,7,8	3,0,0	5,1,15	2,3,6	270	149	0.00252823	0.142472	0.595,1.0,1.0	0.58,0.155,0.58	0.427
ENSG00000126456	IRF3	chr19	-	49664552	49664673	49663187	49663258	49665634	49665847	27894	0,4,2	0,0,2	1,2,10	0,0,0	270	149	1	1	NA,1.0,0.356	1.0,1.0,1.0	-0.322
ENSG00000126456	IRF3	chr19	-	49664552	49664673	49663342	49663514	49665630	49665788	27895	22,23,32	2,0,0	19,16,42	2,0,0	270	149	1	1	0.859,1.0,1.0	0.84,1.0,1.0	0.006
ENSG00000126456	IRF3	chr19	-	49664552	49664673	49663342	49663514	49665634	49665847	27896	16,20,25	0,0,1	13,16,33	0,2,0	270	149	1	1	1.0,1.0,0.932	1.0,0.815,1.0	0.039
ENSG00000126456	IRF3	chr19	-	49664586	49664673	49663420	49663514	49665634	49665754	27897	4,5,5	0,0,1	1,1,13	0,2,0	236	149	0.483428	1	1.0,1.0,0.759	1.0,0.24,1.0	0.173
ENSG00000126456	IRF3	chr19	-	49664586	49664673	49663420	49663514	49665671	49665859	27898	7,4,6	0,1,0	2,0,7	0,0,0	236	149	1	1	1.0,0.716,1.0	1.0,NA,1.0	-0.095
ENSG00000126456	IRF3	chr19	-	49664673	49664846	49663187	49663514	49665630	49665705	27899	247221449	2,0,0	224219445	2,0,0	322	149	1	1	0.983,1.0,1.0	0.981,1.0,1.0	0.001
ENSG00000126456	IRF3	chr19	-	49664673	49664846	49663187	49663514	49665634	49665847	27900	214185376	0,0,1	188189412	0,2,0	322	149	1	1	1.0,1.0,0.994	1.0,0.978,1.0	0.005
ENSG00000126456	IRF3	chr19	-	49664673	49664846	49663187	49663514	49665671	49665780	27901	203179368	0,1,0	192169393	0,0,0	322	149	1	1	1.0,0.988,1.0	1.0,1.0,1.0	-0.004
ENSG00000126456	IRF3	chr19	-	49664673	49664950	49663342	49663514	49665634	49665779	27902	202178354	0,0,1	185177388	0,2,0	426	149	1	1	1.0,1.0,0.992	1.0,0.969,1.0	0.008
ENSG00000163344	PMVK	chr1	-	154929023	154929176	154926353	154926483	154932351	154932415	27907	153213932747	4,3,4	161616493267	3,1,16	302	149	1	1	0.995,0.996,0.997	0.996,0.999,0.99	0.001
ENSG00000163344	PMVK	chr1	-	154929023	154929176	154926353	154926483	154936590	154936991	27908	8838391611	0,0,0	92810051907	1,0,0	302	149	1	1	1.0,1.0,1.0	0.998,1.0,1.0	0.001
ENSG00000163344	PMVK	chr1	-	154932351	154932415	154926353	154926483	154936590	154936991	27909	167137348	0,0,0	202219320	1,0,0	213	149	1	1	1.0,1.0,1.0	0.993,1.0,1.0	0.002
ENSG00000163344	PMVK	chr1	-	154932351	154932415	154929023	154929176	154936590	154936991	27910	7846661435	3,0,2	8628321621	5,3,4	213	149	1	1	0.995,1.0,0.998	0.992,0.995,0.996	0.003
ENSG00000170085	SIMC1	chr5	+	176270390	176270520	176238452	176238637	176289653	176289799	27911	5,0,8	56,65,102	8,4,9	44,44,104	279	149	0.0680283	0.943558	0.046,0.0,0.04	0.089,0.046,0.044	-0.031
ENSG00000170085	SIMC1	chr5	+	176289653	176290955	176238490	176238637	176295029	176295262	27912	8818061338	3,7,2	6496371325	2,4,1	1451	149	0.292125	1	0.968,0.922,0.986	0.971,0.942,0.993	-0.01
ENSG00000170085	SIMC1	chr5	+	176322272	176322425	176313690	176313845	176324628	176324757	27913	140154315	0,0,1	146108282	1,0,2	302	149	1	1	1.0,1.0,0.994	0.986,1.0,0.986	0.007
ENSG00000115137	DNAJC27	chr2	-	24951393	24951554	24943635	24947748	24957042	24957165	27914	16,21,41	5,0,0	18,15,34	1,1,0	310	149	1	1	0.606,1.0,1.0	0.896,0.878,1.0	-0.056
ENSG00000115137	DNAJC27	chr2	-	24953549	24953635	24951393	24951554	24957042	24957165	27915	2,5,6	8,10,13	1,2,1	10,8,17	235	149	0.00528527	0.226755	0.137,0.241,0.226	0.06,0.137,0.036	0.124
ENSG00000115137	DNAJC27	chr2	-	24958546	24958601	24957809	24957974	24963404	24963474	27916	4,8,20	3,7,5	3,4,9	6,13,8	204	149	0.0133903	0.397645	0.493,0.455,0.745	0.268,0.183,0.451	0.264
ENSG00000105982	RNF32	chr7	+	156642976	156643087	156640783	156641004	156643800	156643892	27917	0,0,1	0,0,1	1,0,0	0,2,0	260	149	1	1	NA,NA,0.364	1.0,0.0,NA	-0.136
ENSG00000105982	RNF32	chr7	+	156643800	156643892	156640746	156641004	156644498	156644539	27918	1,1,10	0,0,0	7,5,5	0,2,0	241	149	1	1	1.0,1.0,1.0	1.0,0.607,1.0	0.131
ENSG00000164691	TAGAP	chr6	-	159042077	159042244	159041353	159041515	159043588	159043655	27921	208239401	1,0,0	162169345	0,0,0	316	149	1	1	0.99,1.0,1.0	1.0,1.0,1.0	-0.003
ENSG00000163479	SSR2	chr1	-	156012384	156012565	156011809	156011887	156014960	156015069	27922	0,4,17	151514592851	6,10,1	125513382781	330	149	1	1	0.0,0.001,0.003	0.002,0.003,0.0	0
ENSG00000163479	SSR2	chr1	-	156012394	156012565	156011809	156011887	156014960	156015069	27923	0,1,16	151514592851	5,2,1	125513382781	320	149	1	1	0.0,0.0,0.003	0.002,0.001,0.0	0
ENSG00000163479	SSR2	chr1	-	156012394	156012565	156011809	156011887	156018131	156018368	27924	0,1,5	21,8,23	2,1,1	19,14,43	320	149	0.245147	1	0.0,0.055,0.092	0.047,0.032,0.011	0.019
ENSG00000163479	SSR2	chr1	-	156014960	156015069	156011580	156011887	156018131	156018368	27925	112710922161	21,8,23	97710512079	19,14,43	258	149	0.0279943	0.587832	0.969,0.987,0.982	0.967,0.977,0.965	0.01
ENSG00000163479	SSR2	chr1	-	156014960	156015069	156011809	156012565	156018131	156018368	27926	0,0,5	0,0,0	2,2,0	0,1,0	258	149	1	1	NA,NA,1.0	1.0,0.536,NA	0.232
ENSG00000163479	SSR2	chr1	-	156018131	156018368	156011809	156011887	156020012	156020167	27927	6535661135	3,2,4	4975651263	3,4,9	386	149	0.249205	1	0.988,0.991,0.991	0.985,0.982,0.982	0.007
ENSG00000163479	SSR2	chr1	-	156018251	156018368	156011809	156011887	156020012	156020167	27928	6105471072	3,2,4	4585291190	3,4,9	266	149	0.824911	1	0.991,0.994,0.993	0.988,0.987,0.987	0.005
ENSG00000239642	MEIKIN	chr5	-	131878977	131879048	131854753	131854834	131911814	131911879	27933	0,0,0	0,1,0	1,1,0	0,0,0	220	149	1	1	NA,0.0,NA	1.0,1.0,NA	-1
ENSG00000239642	MEIKIN	chr5	-	131933512	131933641	131921821	131921941	131944664	131944752	27934	0,2,1	0,0,0	2,0,1	2,0,0	278	149	1	1	NA,1.0,1.0	0.349,NA,1.0	0.326
ENSG00000239642	MEIKIN	chr5	-	131942634	131942695	131933512	131933641	131944664	131944752	27935	0,1,1	0,2,0	0,2,0	0,0,0	210	149	1	1	NA,0.262,1.0	NA,1.0,NA	-0.369
ENSG00000108946	PRKAR1A	chr17	+	68514986	68515119	68511779	68512142	68515393	68515536	27937	4,6,8	4,7,11	10,2,8	2,2,3	282	149	0.0293818	0.602771	0.346,0.312,0.278	0.725,0.346,0.585	-0.24
ENSG00000108946	PRKAR1A	chr17	+	68514986	68515119	68512449	68512548	68515393	68515536	27938	5,6,9	219189328	11,2,8	181140379	282	149	0.750981	1	0.012,0.016,0.014	0.031,0.007,0.011	-0.002
ENSG00000108946	PRKAR1A	chr17	+	68514986	68515119	68512899	68512970	68515393	68515536	27939	4,6,8	22,19,29	10,2,8	11,5,34	282	149	0.275916	1	0.088,0.143,0.127	0.324,0.174,0.111	-0.084
ENSG00000108946	PRKAR1A	chr17	+	68514986	68515119	68512909	68512978	68515393	68515536	27940	4,6,8	4,4,7	10,2,8	0,0,2	282	149	1.17698e-05	0.0048984	0.346,0.442,0.377	1.0,1.0,0.679	-0.505
ENSG00000148248	SURF4	chr9	-	133364839	133365026	133361448	133363759	133365984	133366028	27942	344629085750	3,5,4	250923805963	1,8,22	336	149	1	1	0.998,0.996,0.998	0.999,0.992,0.992	0.003
ENSG00000148248	SURF4	chr9	-	133365984	133366028	133361449	133363759	133367258	133367445	27943	0,3,1	0,0,0	0,1,3	0,0,1	193	149	1	1	NA,1.0,1.0	NA,1.0,0.698	0.151
ENSG00000148248	SURF4	chr9	-	133366598	133366675	133365984	133366028	133367258	133367445	27944	226719013786	0,0,0	159415403825	0,0,2	226	149	1	1	1.0,1.0,1.0	1.0,1.0,0.999	0
ENSG00000148248	SURF4	chr9	-	133375238	133375388	133367258	133367445	133375921	133376166	27945	4,3,0	457421840	4,0,4	393354799	299	149	1	1	0.004,0.004,0.0	0.005,0.0,0.002	0
ENSG00000148248	SURF4	chr9	-	133375238	133375388	133367258	133367543	133375921	133376166	27946	1,4,2	6,5,8	2,0,2	5,6,6	299	149	0.275725	1	0.077,0.285,0.111	0.166,0.0,0.142	0.055
ENSG00000162976	PQLC3	chr2	+	11160624	11160748	11160465	11160548	11171924	11172029	27947	66,77,127	0,0,1	52,53,122	0,0,0	273	149	1	1	1.0,1.0,0.986	1.0,1.0,1.0	-0.005
ENSG00000162976	PQLC3	chr2	+	11171924	11172045	11164203	11164261	11174967	11175009	27948	160149332	8,4,8	196171268	9,5,14	270	149	0.243912	1	0.917,0.954,0.958	0.923,0.95,0.914	0.014
ENSG00000162976	PQLC3	chr2	+	11171924	11172045	11164203	11164261	11177736	11178870	27949	123129272	2,4,3	134145226	0,0,3	270	149	0.115673	1	0.971,0.947,0.98	1.0,1.0,0.977	-0.026
ENSG00000162976	PQLC3	chr2	+	11172750	11172824	11171924	11172045	11174967	11175009	27950	13,12,3	81,57,126	6,11,14	81,63,113	223	149	0.737592	1	0.097,0.123,0.016	0.047,0.104,0.076	0.003
ENSG00000162976	PQLC3	chr2	+	11174967	11175009	11164203	11164261	11177736	11177957	27951	46,35,53	2,4,3	42,43,68	0,0,3	191	149	0.00904268	0.312062	0.947,0.872,0.932	1.0,1.0,0.946	-0.065
ENSG00000162976	PQLC3	chr2	+	11174967	11175009	11171924	11172045	11177736	11177957	27952	113,89,169	43,35,62	114,98,161	20,33,72	191	149	0.366668	1	0.672,0.665,0.68	0.816,0.698,0.636	-0.044
ENSG00000005469	CROT	chr7	+	87357506	87357590	87349047	87349183	87359205	87359330	27953	0,0,5	54,56,109	2,0,1	47,55,118	233	149	1	1	0.0,0.0,0.028	0.026,0.0,0.005	-0.001
ENSG00000005469	CROT	chr7	+	87392947	87393067	87392729	87392823	87398523	87399481	27954	45,51,96	3,0,0	50,72,98	0,0,1	269	149	0.860326	1	0.893,1.0,1.0	1.0,1.0,0.982	-0.03
ENSG00000279968	RP3-509I19.11	chr6	-	138750127	138750269	138725210	138727493	138764256	138764378	27955	2,0,0	0,0,0	0,0,1	0,0,2	291	149	1	1	1.0,NA,NA	NA,NA,0.204	0.796
ENSG00000279968	RP3-509I19.11	chr6	-	138764256	138764378	138756604	138756627	138773514	138773652	27956	9,0,3	0,0,1	6,2,10	0,0,0	271	149	1	1	1.0,NA,0.623	1.0,1.0,1.0	-0.189
ENSG00000124496	TRERF1	chr6	-	42232680	42232892	42224930	42228669	42243247	42243361	27958	15,30,54	0,2,0	15,26,57	0,0,0	361	149	1	1	1.0,0.861,1.0	1.0,1.0,1.0	-0.046
ENSG00000124496	TRERF1	chr6	-	42236204	42236411	42232680	42232892	42243247	42243361	27959	30,53,54	1,1,0	15,13,46	0,0,0	356	149	1	1	0.926,0.957,1.0	1.0,1.0,1.0	-0.039
ENSG00000124496	TRERF1	chr6	-	42259338	42259723	42258134	42258201	42264703	42264854	27960	26,33,74	0,0,2	23,33,53	0,0,0	534	149	1	1	1.0,1.0,0.912	1.0,1.0,1.0	-0.029
ENSG00000124496	TRERF1	chr6	-	42263259	42263568	42259338	42259723	42264703	42264854	27961	4,5,11	11,10,20	3,4,14	14,6,16	458	149	0.793731	1	0.106,0.14,0.152	0.065,0.178,0.222	-0.022
ENSG00000124496	TRERF1	chr6	-	42263319	42263568	42259338	42259723	42264703	42264854	27962	7,6,13	11,10,20	4,5,17	14,6,16	398	149	0.880039	1	0.192,0.183,0.196	0.097,0.238,0.285	-0.016
ENSG00000124496	TRERF1	chr6	-	42268153	42269848	42265750	42265797	42300637	42300749	27963	183217310	0,1,0	162150251	0,0,0	1844	149	1	1	1.0,0.946,1.0	1.0,1.0,1.0	-0.018
ENSG00000122778	KIAA1549	chr7	-	138916747	138919438	138912371	138912460	138981082	138981318	27964	259366554	2,0,0	271267416	4,3,0	2840	149	0.00595211	0.242469	0.872,1.0,1.0	0.78,0.824,1.0	0.089
ENSG00000165650	PDZD8	chr10	-	117285693	117285799	117285107	117285471	117290185	117290348	27965	17,9,21	327326493	15,7,22	314294591	255	149	0.637635	1	0.029,0.016,0.024	0.027,0.014,0.021	0.002
ENSG00000165650	PDZD8	chr10	-	117318871	117318974	117290185	117290348	117340979	117341102	27966	561536859	0,0,0	4924601046	1,1,0	252	149	1	1	1.0,1.0,1.0	0.997,0.996,1.0	0.002
ENSG00000165650	PDZD8	chr10	-	117340979	117341102	117318871	117318974	117374355	117375467	27969	622556896	15,12,24	4884701042	5,7,14	272	149	0.00825298	0.296579	0.958,0.962,0.953	0.982,0.974,0.976	-0.02
ENSG00000177954	RPS27	chr1	+	153990913	153991034	153990762	153990802	153991114	153991223	27970	59,79,93	277330502	64,76,135	255297545	270	149	0.16472	1	0.105,0.117,0.093	0.122,0.124,0.12	-0.017
ENSG00000005189	AC004381.6	chr16	+	20806951	20807091	20806495	20806705	20813189	20813302	27972	89,91,149	0,0,5	80,73,172	0,0,1	289	149	0.567834	1	1.0,1.0,0.939	1.0,1.0,0.989	-0.017
ENSG00000005189	AC004381.6	chr16	+	20806951	20807091	20806495	20806705	20821761	20821771	27973	13,19,23	0,0,1	15,14,30	0,0,0	289	149	1	1	1.0,1.0,0.922	1.0,1.0,1.0	-0.026
ENSG00000005189	AC004381.6	chr16	+	20813189	20813302	20806707	20807091	20814984	20815053	27976	69,71,110	0,0,0	59,69,138	0,0,1	262	149	1	1	1.0,1.0,1.0	1.0,1.0,0.987	0.004
ENSG00000005189	AC004381.6	chr16	+	20813189	20813302	20806707	20807091	20821761	20821902	27977	53,61,92	0,1,0	47,48,105	0,0,0	262	149	1	1	1.0,0.972,1.0	1.0,1.0,1.0	-0.009
ENSG00000005189	AC004381.6	chr16	+	20821761	20821902	20806951	20807091	20825832	20825897	27978	30,12,34	0,0,0	11,19,39	0,1,0	290	149	1	1	1.0,1.0,1.0	1.0,0.907,1.0	0.031
ENSG00000005189	AC004381.6	chr16	+	20821761	20821902	20816115	20816212	20825832	20825897	27979	160115233	0,0,0	122132231	0,1,0	290	149	1	1	1.0,1.0,1.0	1.0,0.985,1.0	0.005
ENSG00000005189	AC004381.6	chr16	+	20824438	20824527	20821761	20821902	20825832	20825871	27980	187123248	30,11,36	124109249	13,19,39	238	149	0.746259	1	0.796,0.875,0.812	0.857,0.782,0.8	0.015
ENSG00000005189	AC004381.6	chr16	+	20833002	20833123	20832155	20832259	20839754	20839859	27981	219184383	0,3,0	169162347	0,0,0	270	149	1	1	1.0,0.971,1.0	1.0,1.0,1.0	-0.01
ENSG00000005189	AC004381.6	chr16	+	20839754	20839859	20833002	20833123	20840330	20840468	27982	178188358	2,0,2	156165353	0,0,0	254	149	1	1	0.981,1.0,0.991	1.0,1.0,1.0	-0.009
ENSG00000005189	AC004381.6	chr16	+	20843933	20844026	20839852	20840468	20844628	20844662	27983	167172276	5,20,33	143106249	14,10,19	242	149	0.844083	1	0.954,0.841,0.837	0.863,0.867,0.89	0.004
ENSG00000005189	AC004381.6	chr16	+	20845053	20845241	20844628	20844845	20846220	20846339	27984	239234369	0,2,2	224168401	1,0,1	337	149	1	1	1.0,0.981,0.988	0.99,1.0,0.994	-0.005
ENSG00000272647	GS1-259H13.11	chr7	+	99604385	99604596	99600207	99600285	99606747	99606894	27985	4,10,24	0,0,0	6,13,21	0,1,0	360	149	1	1	1.0,1.0,1.0	1.0,0.843,1.0	0.052
ENSG00000272647	GS1-259H13.11	chr7	+	99604385	99604596	99600207	99600285	99607672	99607810	27986	3,5,21	0,0,0	4,13,16	0,2,0	360	149	1	1	1.0,1.0,1.0	1.0,0.729,1.0	0.09
ENSG00000272647	GS1-259H13.11	chr7	+	99606747	99606894	99600207	99600285	99607672	99607810	27987	4,2,7	0,0,0	3,7,10	0,2,0	296	149	1	1	1.0,1.0,1.0	1.0,0.638,1.0	0.121
ENSG00000272647	GS1-259H13.11	chr7	+	99606747	99606894	99604385	99604596	99607672	99607810	27988	5,7,12	0,0,2	5,6,15	0,0,0	296	149	1	1	1.0,1.0,0.751	1.0,1.0,1.0	-0.083
ENSG00000228340	MIR646HG	chr20	+	60121027	60121121	60100170	60100219	60154406	60154501	27994	0,2,1	2,2,2	0,0,4	0,1,1	243	149	1	1	0.0,0.38,0.235	NA,0.0,0.71	-0.15
ENSG00000228340	MIR646HG	chr20	+	60320632	60320858	60180877	60180913	60527386	60527458	27997	0,0,3	0,0,10	0,1,1	0,0,3	375	149	1	1	NA,NA,0.107	NA,1.0,0.117	-0.452
ENSG00000143570	SLC39A1	chr1	-	153962219	153962350	153959098	153960754	153962528	153962747	27998	8566691510	2,0,0	6706351430	2,0,2	280	149	1	1	0.996,1.0,1.0	0.994,1.0,0.997	0.002
ENSG00000143570	SLC39A1	chr1	-	153963596	153963703	153962528	153962747	153967385	153967712	27999	29,10,54	0,3,0	26,16,76	0,1,2	256	149	0.273084	1	1.0,0.66,1.0	1.0,0.903,0.957	-0.067
ENSG00000148688	RPP30	chr10	+	90879062	90879134	90876023	90876098	90885811	90885901	28001	8407171513	0,1,0	6595721483	0,0,0	221	149	1	1	1.0,0.998,1.0	1.0,1.0,1.0	-0.001
ENSG00000148688	RPP30	chr10	+	90885811	90885901	90879062	90879134	90894774	90894891	28002	9388091691	0,0,1	8126931687	1,1,0	239	149	1	1	1.0,1.0,0.999	0.998,0.998,1.0	0.001
ENSG00000148688	RPP30	chr10	+	90894774	90894891	90885811	90885901	90900569	90900847	28003	488451874	0,0,1	472369872	0,0,0	266	149	1	1	1.0,1.0,0.998	1.0,1.0,1.0	-0.001
ENSG00000148688	RPP30	chr10	+	90895453	90895483	90894772	90894891	90895879	90895917	28004	5935181044	3,1,11	4474341112	11,1,8	179	149	0.876846	1	0.994,0.998,0.988	0.971,0.997,0.991	0.007
ENSG00000148688	RPP30	chr10	+	90895879	90895917	90894774	90894891	90896312	90896392	28005	150114246	0,0,2	121107229	0,0,2	187	149	1	1	1.0,1.0,0.99	1.0,1.0,0.989	0
ENSG00000148688	RPP30	chr10	+	90896312	90896392	90894772	90894891	90900569	90900666	28006	220199412	0,1,1	164176383	2,0,1	229	149	1	1	1.0,0.992,0.996	0.982,1.0,0.996	0.003
ENSG00000148688	RPP30	chr10	+	90902242	90902344	90900569	90900668	90903191	90903262	28007	169138226	2,1,0	117111226	0,0,5	251	149	0.641397	1	0.98,0.988,1.0	1.0,1.0,0.964	0.001
ENSG00000148688	RPP30	chr10	+	90903191	90903276	90900569	90900668	90905301	90906065	28008	60,40,90	2,3,5	39,36,92	3,1,1	234	149	0.148673	1	0.95,0.895,0.92	0.892,0.958,0.983	-0.023
ENSG00000166035	LIPC	chr15	+	58430826	58431151	58410568	58410818	58431992	58432120	28009	0,2,0	0,0,2	2,4,2	2,0,1	474	149	1	1	NA,1.0,0.0	0.239,1.0,0.386	-0.042
ENSG00000168769	TET2	chr4	+	105190359	105190486	105146292	105146979	105233896	105237351	28012	17,27,34	13,14,15	32,13,31	24,14,18	276	149	0.283876	1	0.414,0.51,0.55	0.419,0.334,0.482	0.08
ENSG00000168769	TET2	chr4	+	105190359	105190505	105145874	105146086	105233896	105234272	28013	69,66,130	0,1,0	51,63,114	0,0,2	295	149	1	1	1.0,0.971,1.0	1.0,1.0,0.966	0.002
ENSG00000168769	TET2	chr4	+	105190359	105190505	105146785	105146979	105233896	105234272	28014	94,94,174	13,14,15	87,81,147	24,14,18	295	149	0.0841968	1	0.785,0.772,0.854	0.647,0.745,0.805	0.071
ENSG00000168769	TET2	chr4	+	105190359	105190505	105146785	105146979	105259618	105259769	28015	25,29,49	0,0,0	41,18,36	2,0,1	295	149	0.312145	1	1.0,1.0,1.0	0.912,1.0,0.948	0.047
ENSG00000168769	TET2	chr4	+	105233896	105237351	105146885	105146979	105259618	105259769	28016	199420713049	0,0,0	174117923014	2,0,1	3604	149	1	1	1.0,1.0,1.0	0.973,1.0,0.992	0.012
ENSG00000168769	TET2	chr4	+	105233896	105237351	105190359	105190505	105241338	105241429	28017	206421373200	2,0,7	178818493123	2,0,0	3604	149	0.138105	1	0.977,1.0,0.95	0.974,1.0,1.0	-0.016
ENSG00000168769	TET2	chr4	+	105233896	105237351	105190359	105190505	105242833	105242927	28018	204921233164	0,0,2	176918393111	0,0,0	3604	149	1	1	1.0,1.0,0.985	1.0,1.0,1.0	-0.005
ENSG00000168769	TET2	chr4	+	105233896	105237351	105190359	105190505	105259618	105259769	28019	205021233164	0,1,5	176818413109	5,0,2	3604	149	0.629781	1	1.0,0.989,0.963	0.936,1.0,0.985	0.01
ENSG00000168769	TET2	chr4	+	105241338	105241429	105190359	105190505	105242833	105242927	28020	10,5,29	0,0,2	13,8,16	0,0,0	240	149	1	1	1.0,1.0,0.9	1.0,1.0,1.0	-0.033
ENSG00000168769	TET2	chr4	+	105241338	105241429	105233896	105237351	105242833	105242927	28021	20,19,56	0,0,0	30,18,30	1,0,2	240	149	0.381786	1	1.0,1.0,1.0	0.949,1.0,0.903	0.049
ENSG00000168769	TET2	chr4	+	105242833	105242927	105190359	105190505	105259618	105259769	28022	0,1,8	0,1,5	1,1,2	5,0,2	243	149	1	1	NA,0.38,0.495	0.109,1.0,0.38	-0.059
ENSG00000168769	TET2	chr4	+	105242833	105242927	105233896	105237351	105259618	105259769	28023	0,1,6	1,0,0	1,1,3	0,2,0	243	149	0.512299	1	0.0,1.0,1.0	1.0,0.235,1.0	-0.078
ENSG00000168769	TET2	chr4	+	105243569	105243778	105242833	105242927	105259618	105259769	28024	35,38,56	0,1,6	41,22,55	1,1,3	358	149	0.562454	1	1.0,0.941,0.795	0.945,0.902,0.884	0.002
ENSG00000159164	SV2A	chr1	-	149907699	149907833	149906649	149906856	149908041	149908206	28027	179195258	1,1,1	181147300	0,0,0	283	149	1	1	0.99,0.99,0.993	1.0,1.0,1.0	-0.009
ENSG00000159164	SV2A	chr1	-	149910569	149910703	149909800	149909890	149910825	149910977	28028	158134253	0,3,0	133138245	0,0,2	283	149	1	1	1.0,0.959,1.0	1.0,1.0,0.985	-0.009
ENSG00000135046	ANXA1	chr9	+	73154197	73154340	73151901	73151924	73158521	73158601	28029	0,2,2	75,69,154	1,2,6	71,62,167	292	149	0.669391	1	0.0,0.015,0.007	0.007,0.016,0.018	-0.006
ENSG00000135046	ANXA1	chr9	+	73154197	73154342	73151864	73151924	73158521	73158601	28030	0,1,0	75,69,154	2,2,8	71,62,167	294	149	0.314915	1	0.0,0.007,0.0	0.014,0.016,0.024	-0.016
ENSG00000135046	ANXA1	chr9	+	73158521	73158601	73151756	73151924	73158694	73158803	28031	5174361028	0,0,1	3664221125	0,0,0	229	149	1	1	1.0,1.0,0.999	1.0,1.0,1.0	0
ENSG00000135046	ANXA1	chr9	+	73166096	73166192	73165115	73165209	73167496	73167555	28032	252321584479	1,0,7	183419195050	0,0,5	245	149	1	1	0.999,1.0,0.997	1.0,1.0,0.998	-0.001
ENSG00000160679	CHTOP	chr1	+	153636571	153636653	153633981	153634343	153638294	153638448	28033	605557950	2,2,4	5225351027	1,2,1	231	149	1	1	0.995,0.994,0.994	0.997,0.994,0.998	-0.002
ENSG00000160679	CHTOP	chr1	+	153638294	153638448	153636571	153636653	153642242	153642429	28034	7106891205	0,0,3	6306261303	0,0,0	303	149	1	1	1.0,1.0,0.995	1.0,1.0,1.0	-0.002
ENSG00000160679	CHTOP	chr1	+	153638294	153638448	153636571	153636653	153642245	153642429	28035	6446641112	0,0,0	5996151198	0,0,1	303	149	1	1	1.0,1.0,1.0	1.0,1.0,0.998	0.001
ENSG00000160679	CHTOP	chr1	+	153642242	153642429	153638294	153638448	153643226	153643364	28036	8788141552	0,0,0	7897121532	0,0,3	336	149	1	1	1.0,1.0,1.0	1.0,1.0,0.996	0.001
ENSG00000160679	CHTOP	chr1	+	153642245	153642429	153638083	153638448	153643226	153643364	28037	8017831441	0,0,0	7426891408	0,0,3	333	149	1	1	1.0,1.0,1.0	1.0,1.0,0.995	0.002
ENSG00000160679	CHTOP	chr1	+	153642245	153642429	153638083	153638448	153645063	153646302	28038	384392646	0,0,0	354355694	0,0,2	333	149	1	1	1.0,1.0,1.0	1.0,1.0,0.994	0.002
ENSG00000160679	CHTOP	chr1	+	153643226	153643364	153638083	153638448	153645063	153645470	28039	91,95,190	0,0,0	98,95,171	0,0,2	287	149	1	1	1.0,1.0,1.0	1.0,1.0,0.978	0.007
ENSG00000160679	CHTOP	chr1	+	153643226	153643364	153642242	153642429	153645063	153645470	28040	499478970	2,3,7	476426874	1,4,4	287	149	1	1	0.992,0.988,0.986	0.996,0.982,0.991	-0.001
ENSG00000018510	AGPS	chr2	+	177420268	177420358	177392643	177393049	177434326	177434417	28042	511448792	2,0,0	408281784	0,0,0	239	149	1	1	0.994,1.0,1.0	1.0,1.0,1.0	-0.002
ENSG00000018510	AGPS	chr2	+	177436979	177437054	177436763	177436884	177440964	177441036	28043	554487989	0,1,0	488377981	0,0,0	224	149	1	1	1.0,0.997,1.0	1.0,1.0,1.0	-0.001
ENSG00000018510	AGPS	chr2	+	177445545	177445626	177442406	177442486	177461892	177462018	28044	581482934	1,0,0	405403860	0,0,0	230	149	1	1	0.997,1.0,1.0	1.0,1.0,1.0	-0.001
ENSG00000018510	AGPS	chr2	+	177461892	177462018	177445545	177445626	177468415	177468524	28045	6715511057	0,1,0	467472986	0,0,0	275	149	1	1	1.0,0.997,1.0	1.0,1.0,1.0	-0.001
ENSG00000018510	AGPS	chr2	+	177468415	177468524	177461892	177462018	177482058	177482186	28046	557467970	0,4,0	420371924	0,0,2	258	149	1	1	1.0,0.985,1.0	1.0,1.0,0.996	-0.004
ENSG00000018510	AGPS	chr2	+	177482058	177482186	177461892	177462018	177493147	177493199	28047	278321569	1,0,0	259202519	0,0,2	277	149	1	1	0.993,1.0,1.0	1.0,1.0,0.993	0
ENSG00000018510	AGPS	chr2	+	177521268	177521368	177513818	177513908	177523747	177523805	28048	555400929	2,4,6	423363845	1,1,6	249	149	1	1	0.994,0.984,0.989	0.996,0.995,0.988	-0.004
ENSG00000271853	RP1-178F15.5	chr1	-	153627482	153627598	153626331	153626533	153631010	153631078	28049	15,22,31	8,2,7	20,26,34	3,2,12	265	149	0.635748	1	0.513,0.861,0.713	0.789,0.88,0.614	-0.065
ENSG00000271853	RP1-178F15.5	chr1	-	153627482	153627598	153626331	153626533	153633957	153634110	28050	13,13,24	1,2,1	15,19,29	4,2,6	265	149	0.0355617	0.670367	0.88,0.785,0.931	0.678,0.842,0.731	0.115
ENSG00000271853	RP1-178F15.5	chr1	-	153628120	153628237	153627507	153627598	153631010	153631078	28051	8,10,17	4,9,7	10,7,38	5,7,5	266	149	0.417899	1	0.528,0.384,0.576	0.528,0.359,0.81	-0.07
ENSG00000271853	RP1-178F15.5	chr1	-	153631010	153631078	153626331	153626533	153632033	153632063	28052	4,1,4	0,0,2	4,4,13	0,3,7	217	149	0.00492941	0.216704	1.0,1.0,0.579	1.0,0.478,0.56	0.18
ENSG00000146021	KLHL3	chr5	-	137634036	137634165	137628296	137628437	137658130	137658280	28053	8,8,5	0,0,2	6,6,4	0,2,0	278	149	1	1	1.0,1.0,0.573	1.0,0.617,1.0	-0.015
ENSG00000146021	KLHL3	chr5	-	137637293	137637395	137634036	137634165	137638952	137639150	28054	18,2,8	2,0,4	11,4,18	0,1,2	251	149	0.0691646	0.95191	0.842,1.0,0.543	1.0,0.704,0.842	-0.054
ENSG00000163923	RPL39L	chr3	-	187127998	187128062	187120947	187121328	187139212	187139523	28056	342325595	12,21,13	269285652	6,7,16	213	149	0.0743676	0.988104	0.952,0.915,0.97	0.969,0.966,0.966	-0.021
ENSG00000144118	RALB	chr2	+	120278614	120278778	120252804	120252980	120285873	120286082	28057	350326663	0,0,0	359307650	1,0,0	313	149	1	1	1.0,1.0,1.0	0.994,1.0,1.0	0.002
ENSG00000144118	RALB	chr2	+	120278614	120278778	120252804	120252980	120289579	120289592	28058	51,39,104	6,0,1	51,42,72	0,2,0	313	149	0.0299263	0.609199	0.802,1.0,0.98	1.0,0.909,1.0	-0.042
ENSG00000144118	RALB	chr2	+	120278617	120278712	120252874	120252980	120289579	120289757	28059	14,14,15	6,0,1	5,9,18	0,2,0	244	149	0.00425363	0.199487	0.588,1.0,0.902	1.0,0.733,1.0	-0.081
ENSG00000144118	RALB	chr2	+	120278617	120278778	120252757	120252980	120285873	120286082	28060	361351654	0,0,0	349330668	1,0,0	310	149	1	1	1.0,1.0,1.0	0.994,1.0,1.0	0.002
ENSG00000144118	RALB	chr2	+	120278617	120278778	120252757	120252980	120289579	120289705	28061	62,64,95	6,0,1	41,65,90	0,2,0	310	149	0.0350608	0.665255	0.832,1.0,0.979	1.0,0.94,1.0	-0.043
ENSG00000144118	RALB	chr2	+	120280834	120280907	120278617	120278778	120285873	120286082	28062	2,1,7	301290565	0,0,3	315267582	222	149	1	1	0.004,0.002,0.008	0.0,0.0,0.003	0.004
ENSG00000144118	RALB	chr2	+	120285873	120286082	120252757	120252980	120289579	120289592	28063	5135711006	6,0,1	447506939	0,2,0	358	149	1	1	0.973,1.0,0.998	1.0,0.991,1.0	-0.007
ENSG00000144118	RALB	chr2	+	120285873	120286082	120278614	120278778	120289579	120289592	28064	8148611571	2,3,6	7617731521	7,2,4	358	149	1	1	0.994,0.992,0.991	0.978,0.994,0.994	0.004
ENSG00000144118	RALB	chr2	+	120286066	120286082	120278617	120278712	120289579	120289757	28065	34,33,60	0,0,0	22,31,59	0,0,1	165	149	1	1	1.0,1.0,1.0	1.0,1.0,0.982	0.006
ENSG00000144118	RALB	chr2	+	120289579	120289757	120278614	120278778	120293140	120293155	28066	551478853	0,0,0	427448829	2,0,2	327	149	1	1	1.0,1.0,1.0	0.99,1.0,0.995	0.005
ENSG00000180096	2025-09-01	chr16	-	30381126	30381473	30379765	30380033	30381759	30381883	28068	351402668	0,0,0	308301660	0,0,1	496	149	1	1	1.0,1.0,1.0	1.0,1.0,0.995	0.002
ENSG00000180096	2025-09-01	chr16	-	30381759	30381883	30379931	30381473	30382092	30382179	28069	284330607	0,0,0	314251539	2,2,3	273	149	1	1	1.0,1.0,1.0	0.988,0.986,0.99	0.012
ENSG00000164209	SLC25A46	chr5	+	110748162	110748263	110745568	110746346	110755464	110755521	28071	492442760	5,0,0	379331759	2,0,2	250	149	1	1	0.983,1.0,1.0	0.991,1.0,0.996	-0.001
ENSG00000164209	SLC25A46	chr5	+	110755995	110756121	110755119	110755521	110756701	110756759	28072	0,0,8	287302459	2,0,7	261205531	275	149	1	1	0.0,0.0,0.009	0.004,0.0,0.007	-0.001
ENSG00000164209	SLC25A46	chr5	+	110756701	110756759	110753301	110755521	110761203	110761655	28073	409429605	4,0,3	333287705	0,0,0	207	149	1	1	0.987,1.0,0.993	1.0,1.0,1.0	-0.007
ENSG00000152348	ATG10	chr5	+	81973154	81973301	81972025	81972306	81987558	81987679	28078	0,0,0	30,23,38	0,0,1	28,19,43	296	149	1	1	0.0,0.0,0.0	0.0,0.0,0.012	-0.004
ENSG00000152348	ATG10	chr5	+	81976192	81976327	81972050	81972306	81987558	81987678	28079	34,33,66	30,23,38	21,37,62	28,19,43	284	149	0.692298	1	0.373,0.429,0.477	0.282,0.505,0.431	0.02
ENSG00000152348	ATG10	chr5	+	82058494	82058602	81987557	81987678	82164398	82164537	28080	218173316	3,10,14	184158368	11,12,25	257	149	0.019214	0.485082	0.977,0.909,0.929	0.907,0.884,0.895	0.043
ENSG00000152348	ATG10	chr5	+	82058494	82058602	81987557	81987678	82178489	82178587	28081	93,75,139	0,4,0	87,77,160	0,0,7	257	149	0.25189	1	1.0,0.916,1.0	1.0,1.0,0.93	-0.005
ENSG00000152348	ATG10	chr5	+	82058494	82058602	81987557	81987678	82252561	82252659	28082	87,72,126	0,0,0	83,71,147	0,0,2	257	149	1	1	1.0,1.0,1.0	1.0,1.0,0.977	0.008
ENSG00000152348	ATG10	chr5	+	82164398	82164537	81987557	81987678	82178489	82178587	28083	135107226	0,4,0	113121289	0,0,7	288	149	0.383226	1	1.0,0.933,1.0	1.0,1.0,0.955	-0.007
ENSG00000152348	ATG10	chr5	+	82164398	82164537	82058494	82058602	82178489	82178587	28084	267203410	7,3,14	206194482	5,6,13	288	149	0.891074	1	0.952,0.972,0.938	0.955,0.944,0.95	0.004
ENSG00000152348	ATG10	chr5	+	82178489	82178587	81987557	81987678	82252561	82252659	28085	75,69,127	0,0,0	78,52,152	0,0,2	247	149	1	1	1.0,1.0,1.0	1.0,1.0,0.979	0.007
ENSG00000152348	ATG10	chr5	+	82178489	82178587	81987557	81987678	82276144	82276857	28086	12,6,17	1,0,0	16,7,25	0,0,0	247	149	1	1	0.879,1.0,1.0	1.0,1.0,1.0	-0.04
ENSG00000152348	ATG10	chr5	+	82178489	82178587	82058494	82058602	82252561	82252659	28087	82,68,140	0,0,1	83,58,158	0,0,0	247	149	1	1	1.0,1.0,0.988	1.0,1.0,1.0	-0.004
ENSG00000152348	ATG10	chr5	+	82252561	82252659	81987558	81987678	82276144	82276297	28089	0,0,0	1,0,0	0,0,2	0,0,0	247	149	1	1	0.0,NA,NA	NA,NA,1.0	-1
ENSG00000152348	ATG10	chr5	+	82252561	82252659	82178489	82178587	82253313	82253429	28090	199152313	0,0,1	150125365	0,1,0	247	149	1	1	1.0,1.0,0.995	1.0,0.987,1.0	0.003
ENSG00000152348	ATG10	chr5	+	82252561	82252659	82178489	82178587	82276144	82276297	28091	104,56,156	14,6,28	66,57,156	25,11,28	247	149	0.0710496	0.962925	0.818,0.849,0.771	0.614,0.758,0.771	0.098
ENSG00000152348	ATG10	chr5	+	82253313	82253429	82178489	82178587	82276144	82276857	28092	0,2,1	14,6,28	0,0,0	25,11,28	265	149	1	1	0.0,0.158,0.02	0.0,0.0,0.0	0.059
ENSG00000152348	ATG10	chr5	+	82253313	82253429	82252561	82252659	82254067	82254792	28093	206174297	0,1,0	119155385	4,0,0	265	149	1	1	1.0,0.99,1.0	0.944,1.0,1.0	0.015
ENSG00000182866	LCK	chr1	+	32276336	32276489	32275913	32276063	32276606	32276786	28095	65,66,109	1,0,4	70,45,96	0,2,0	302	149	0.590027	1	0.97,1.0,0.931	1.0,0.917,1.0	-0.005
ENSG00000184368	MAP7D2	chrX	-	20010776	20011052	20006712	20008398	20012348	20012535	28096	45,29,74	0,0,0	32,18,49	0,0,4	425	149	0.306565	1	1.0,1.0,1.0	1.0,1.0,0.811	0.063
ENSG00000184368	MAP7D2	chrX	-	20050823	20050946	20044363	20044500	20052877	20052988	28097	14,22,25	0,0,0	13,16,24	0,0,2	272	149	1	1	1.0,1.0,1.0	1.0,1.0,0.868	0.044
ENSG00000184368	MAP7D2	chrX	-	20050823	20050946	20044363	20044524	20052877	20052988	28098	28,33,42	4,0,0	43,40,53	4,0,1	272	149	0.760459	1	0.793,1.0,1.0	0.855,1.0,0.967	-0.01
ENSG00000184368	MAP7D2	chrX	-	20064727	20064805	20063413	20063577	20116749	20116898	28100	13,6,30	1,0,0	19,13,27	0,0,0	227	149	1	1	0.895,1.0,1.0	1.0,1.0,1.0	-0.035
ENSG00000135049	AGTPBP1	chr9	-	85575314	85575475	85546538	85547286	85578919	85579025	28101	288293513	0,0,0	251274505	2,0,0	310	149	1	1	1.0,1.0,1.0	0.984,1.0,1.0	0.005
ENSG00000135049	AGTPBP1	chr9	-	85585462	85585594	85578919	85579096	85657434	85657643	28102	135135187	1,0,0	115,98,240	0,0,0	281	149	1	1	0.986,1.0,1.0	1.0,1.0,1.0	-0.005
ENSG00000135049	AGTPBP1	chr9	-	85588297	85588478	85586830	85586960	85589527	85589681	28103	320317553	1,0,0	257235545	0,0,2	330	149	1	1	0.993,1.0,1.0	1.0,1.0,0.992	0
ENSG00000135049	AGTPBP1	chr9	-	85621201	85621285	85619214	85619301	85632661	85633374	28104	217232373	0,0,2	178147369	0,0,0	233	149	1	1	1.0,1.0,0.992	1.0,1.0,1.0	-0.003
ENSG00000135049	AGTPBP1	chr9	-	85642826	85642943	85632661	85633374	85655142	85655200	28105	99107177	0,0,0	98,74,253	0,2,2	266	149	1	1	1.0,1.0,1.0	1.0,0.954,0.986	0.02
ENSG00000135049	AGTPBP1	chr9	-	85646320	85646418	85642826	85642943	85655142	85655200	28106	219246372	0,0,1	195128420	0,0,0	247	149	1	1	1.0,1.0,0.996	1.0,1.0,1.0	-0.001
ENSG00000135049	AGTPBP1	chr9	-	85660935	85660973	85657434	85657643	85669484	85669578	28107	160159307	2,5,0	146135333	3,4,2	187	149	0.600781	1	0.985,0.962,1.0	0.975,0.964,0.993	0.005
ENSG00000135049	AGTPBP1	chr9	-	85672549	85672681	85669484	85669578	85677435	85677582	28108	262255442	0,2,2	194179503	1,0,0	281	149	1	1	1.0,0.985,0.992	0.99,1.0,1.0	-0.004
ENSG00000135049	AGTPBP1	chr9	-	85678334	85678398	85677435	85677582	85681267	85681335	28109	207177362	6,6,7	147120311	7,7,11	213	149	0.0928845	1	0.96,0.954,0.973	0.936,0.923,0.952	0.025
ENSG00000135049	AGTPBP1	chr9	-	85678334	85678398	85677435	85677582	85692688	85692780	28110	54,49,101	2,0,3	33,33,95	2,0,1	213	149	0.439153	1	0.95,1.0,0.959	0.92,1.0,0.985	0.001
ENSG00000135049	AGTPBP1	chr9	-	85681267	85681335	85677435	85677582	85692688	85692780	28111	58,75,148	2,0,3	61,61,99	2,0,1	217	149	0.608441	1	0.952,1.0,0.971	0.954,1.0,0.986	-0.006
ENSG00000135049	AGTPBP1	chr9	-	85681267	85681335	85678334	85678398	85692688	85692780	28112	209199398	0,0,0	168141309	0,0,2	217	149	1	1	1.0,1.0,1.0	1.0,1.0,0.991	0.003
ENSG00000135049	AGTPBP1	chr9	-	85692688	85692813	85681267	85681335	85712501	85712566	28113	233264430	0,0,0	207185386	2,0,0	274	149	1	1	1.0,1.0,1.0	0.983,1.0,1.0	0.006
ENSG00000135049	AGTPBP1	chr9	-	85712501	85712566	85596361	85596449	85741774	85741818	28114	12,23,25	0,0,0	25,11,28	0,2,0	214	149	1	1	1.0,1.0,1.0	1.0,0.793,1.0	0.069
ENSG00000135049	AGTPBP1	chr9	-	85712501	85712566	85692688	85692813	85741774	85741818	28115	117149206	0,2,4	109101216	1,3,7	214	149	0.10968	1	1.0,0.981,0.973	0.987,0.959,0.956	0.017
ENSG00000198010	DLGAP2	chr8	+	1669742	1669784	1668328	1668678	1676532	1676618	28116	1,2,2	0,2,0	2,0,0	3,0,2	191	149	1	1	1.0,0.438,1.0	0.342,NA,0.0	0.642
ENSG00000198010	DLGAP2	chr8	+	1678981	1679044	1678299	1678629	1680547	1680686	28117	2,1,0	0,0,0	4,0,2	0,0,1	212	149	1	1	1.0,1.0,NA	1.0,NA,0.584	0.208
ENSG00000198130	HIBCH	chr2	-	190205099	190205232	190204634	190204802	190212955	190213075	28118	34,34,89	13,0,5	52,30,80	2,5,0	282	149	0.0915953	1	0.58,1.0,0.904	0.932,0.76,1.0	-0.069
ENSG00000198130	HIBCH	chr2	-	190208879	190208913	190204633	190205232	190212955	190213075	28119	499422829	32,26,80	337374735	45,34,78	183	149	0.0201824	0.497073	0.927,0.93,0.894	0.859,0.9,0.885	0.036
ENSG00000198130	HIBCH	chr2	-	190208879	190208913	190204633	190205232	190244886	190244968	28120	77,71,121	0,1,2	53,50,135	0,2,3	183	149	0.485076	1	1.0,0.983,0.98	1.0,0.953,0.973	0.012
ENSG00000198130	HIBCH	chr2	-	190212955	190213075	190203920	190205232	190244886	190244968	28121	375353735	0,1,2	290324621	0,2,3	269	149	1	1	1.0,0.995,0.995	1.0,0.989,0.991	0.003
ENSG00000198130	HIBCH	chr2	-	190212955	190213075	190208675	190208913	190244886	190244968	28122	7626871372	1,0,3	5436131165	2,0,1	269	149	1	1	0.998,1.0,0.996	0.993,1.0,0.998	0.001
ENSG00000198130	HIBCH	chr2	-	190249639	190249726	190246153	190246212	190252161	190252230	28123	6766931332	2,0,0	5676691190	1,0,0	236	149	1	1	0.995,1.0,1.0	0.997,1.0,1.0	-0.001
ENSG00000198130	HIBCH	chr2	-	190260399	190260511	190252238	190252307	190261155	190261234	28124	4,5,4	263270364	0,1,14	202249432	261	149	0.848138	1	0.009,0.01,0.006	0.0,0.002,0.018	0.002
ENSG00000198130	HIBCH	chr2	-	190294545	190294630	190290404	190290485	190296812	190296953	28128	502523990	7,2,1	420403941	2,4,2	234	149	1	1	0.979,0.994,0.998	0.993,0.985,0.997	-0.001
ENSG00000198130	HIBCH	chr2	-	190310753	190310796	190296812	190296953	190319715	190319797	28129	98,90,154	0,0,1	66,54,149	0,0,0	192	149	1	1	1.0,1.0,0.992	1.0,1.0,1.0	-0.003
ENSG00000117151	CTBS	chr1	-	84569930	84570139	84565840	84566012	84570581	84570720	28130	427470715	59,68,120	312389636	46,53,141	358	149	0.403369	1	0.751,0.742,0.713	0.738,0.753,0.652	0.021
ENSG00000117151	CTBS	chr1	-	84570581	84570720	84565840	84566012	84574238	84574464	28131	183198333	0,0,0	120170336	2,0,4	288	149	0.579124	1	1.0,1.0,1.0	0.969,1.0,0.978	0.018
ENSG00000137288	UQCC2	chr6	-	33700443	33700513	33696760	33697750	33701345	33701420	28132	120711542281	10,3,17	112411252256	5,4,13	219	149	1	1	0.988,0.996,0.989	0.994,0.995,0.992	-0.003
ENSG00000141040	ZNF287	chr17	-	16567328	16567929	16566524	16566622	16568951	16569206	28135	290249449	2,2,3	246276450	6,2,0	750	149	1	1	0.966,0.961,0.967	0.891,0.965,1.0	0.013
ENSG00000141040	ZNF287	chr17	-	16568042	16568117	16567559	16567929	16568951	16569198	28136	2,0,4	38,14,49	2,4,2	25,32,56	224	149	0.587732	1	0.034,0.0,0.052	0.051,0.077,0.023	-0.022
ENSG00000056097	ZFR	chr5	-	32380074	32380172	32379114	32379210	32383760	32383819	28137	182151298	0,0,0	125139326	0,0,1	247	149	1	1	1.0,1.0,1.0	1.0,1.0,0.995	0.002
ENSG00000056097	ZFR	chr5	-	32380074	32380172	32379114	32379210	32385507	32385649	28138	452412754	21,17,21	355351776	14,16,53	247	149	0.0365452	0.680966	0.928,0.936,0.956	0.939,0.93,0.898	0.018
ENSG00000056097	ZFR	chr5	-	32397218	32397338	32395158	32395304	32400006	32400203	28139	459398782	1,2,3	405369724	0,0,2	269	149	1	1	0.996,0.991,0.993	1.0,1.0,0.995	-0.005
ENSG00000056097	ZFR	chr5	-	32403905	32404097	32403105	32403397	32406773	32407021	28140	6645941224	0,0,2	5974831132	0,0,0	341	149	1	1	1.0,1.0,0.996	1.0,1.0,1.0	-0.001
ENSG00000056097	ZFR	chr5	-	32414968	32415187	32406726	32407021	32444228	32444328	28141	10639191833	1,0,0	8608231689	0,0,0	368	149	1	1	0.998,1.0,1.0	1.0,1.0,1.0	-0.001
ENSG00000056097	ZFR	chr5	-	32417647	32417792	32414968	32415187	32419820	32420103	28142	112710942043	0,0,0	9639421980	0,0,1	294	149	1	1	1.0,1.0,1.0	1.0,1.0,0.999	0
ENSG00000056097	ZFR	chr5	-	32417647	32417792	32414968	32415187	32444228	32444328	28143	6215941151	3,0,3	5565221097	1,0,2	294	149	1	1	0.991,1.0,0.995	0.996,1.0,0.996	-0.002
ENSG00000056097	ZFR	chr5	-	32419820	32420103	32414968	32415187	32444228	32444328	28144	7547421340	3,0,3	7567371341	1,0,2	432	149	1	1	0.989,1.0,0.994	0.996,1.0,0.996	-0.003
ENSG00000056097	ZFR	chr5	-	32419820	32420103	32417647	32417792	32444228	32444328	28145	126412472235	0,0,1	117011582239	4,0,2	432	149	1	1	1.0,1.0,0.999	0.99,1.0,0.997	0.004
ENSG00000158555	GDPD5	chr11	-	75448491	75448649	75444412	75444495	75448976	75449122	28147	4,0,0	12,13,11	1,0,2	18,6,10	307	149	0.499012	1	0.139,0.0,0.0	0.026,0.0,0.088	0.008
ENSG00000158555	GDPD5	chr11	-	75452815	75452970	75449884	75449983	75456756	75456816	28149	0,1,0	13,15,20	2,0,0	8,6,32	304	149	1	1	0.0,0.032,0.0	0.109,0.0,0.0	-0.026
ENSG00000158555	GDPD5	chr11	-	75479243	75479488	75477618	75477795	75490236	75490320	28151	14,7,17	1,8,17	9,4,22	4,3,5	394	149	0.5783	1	0.841,0.249,0.274	0.46,0.335,0.625	-0.019
ENSG00000204003	RP11-216L13.16	chr9	-	136740835	136740943	136739949	136740048	136741880	136742020	28154	2,0,2	0,0,0	0,1,2	0,2,2	257	149	1	1	1.0,NA,1.0	NA,0.225,0.367	0.704
ENSG00000117593	DARS2	chr1	+	173828332	173828399	173826686	173826786	173830659	173830761	28156	364316569	0,2,0	341229660	2,4,2	216	149	1	1	1.0,0.991,1.0	0.992,0.975,0.996	0.009
ENSG00000117593	DARS2	chr1	+	173830659	173830761	173828332	173828399	173831534	173831630	28157	463398669	3,3,14	399269785	6,1,4	251	149	0.117597	1	0.989,0.987,0.966	0.975,0.994,0.991	-0.006
ENSG00000117593	DARS2	chr1	+	173833375	173833499	173831534	173831630	173834472	173834519	28158	559441943	2,1,0	429367885	0,0,2	273	149	1	1	0.993,0.996,1.0	1.0,1.0,0.996	-0.002
ENSG00000117593	DARS2	chr1	+	173836939	173837046	173834472	173834519	173838189	173838259	28159	518435830	0,0,0	385345786	0,0,4	256	149	1	1	1.0,1.0,1.0	1.0,1.0,0.991	0.003
ENSG00000117593	DARS2	chr1	+	173839366	173839546	173838189	173838259	173840865	173840973	28160	6855881169	0,0,1	5745001228	0,0,0	329	149	1	1	1.0,1.0,0.998	1.0,1.0,1.0	-0.001
ENSG00000117593	DARS2	chr1	+	173839366	173839546	173838189	173838259	173845228	173845291	28161	374327638	0,0,1	312280668	0,0,0	329	149	1	1	1.0,1.0,0.997	1.0,1.0,1.0	-0.001
ENSG00000117593	DARS2	chr1	+	173840865	173840973	173838189	173838259	173845228	173845291	28162	213214403	0,0,1	149153397	0,0,0	257	149	1	1	1.0,1.0,0.996	1.0,1.0,1.0	-0.001
ENSG00000117593	DARS2	chr1	+	173840865	173840973	173839366	173839546	173845228	173845291	28163	520464928	2,1,9	404372948	2,2,4	257	149	1	1	0.993,0.996,0.984	0.992,0.991,0.993	-0.001
ENSG00000117593	DARS2	chr1	+	173845228	173845291	173840865	173840973	173850326	173850479	28164	392350771	4,6,1	314307721	9,2,9	212	149	0.0703453	0.958481	0.986,0.976,0.998	0.961,0.991,0.983	0.008
ENSG00000117593	DARS2	chr1	+	173845228	173845291	173840865	173840973	173853348	173853567	28165	142146287	0,0,4	112111223	3,0,2	212	149	0.970661	1	1.0,1.0,0.981	0.963,1.0,0.987	0.01
ENSG00000117593	DARS2	chr1	+	173850326	173850479	173840865	173840973	173853348	173853567	28166	314261484	0,0,4	251186459	3,0,2	302	149	1	1	1.0,1.0,0.984	0.976,1.0,0.991	0.006
ENSG00000117593	DARS2	chr1	+	173850326	173850479	173845228	173845291	173853348	173853567	28167	5784841006	9,17,22	462396978	9,9,17	302	149	0.380945	1	0.969,0.934,0.958	0.962,0.956,0.966	-0.008
ENSG00000117593	DARS2	chr1	+	173853348	173853567	173845228	173845291	173856665	173856741	28168	132118203	0,0,2	83,65,190	2,0,1	368	149	1	1	1.0,1.0,0.976	0.944,1.0,0.987	0.015
ENSG00000117593	DARS2	chr1	+	173853794	173853905	173853348	173853567	173856665	173856741	28169	450361734	0,0,5	328242703	0,0,0	260	149	1	1	1.0,1.0,0.988	1.0,1.0,1.0	-0.004
ENSG00000278139	PIK3R3	chr1	-	46055794	46055971	46046550	46046625	46061928	46062071	28170	54,24,76	0,0,0	27,20,79	0,3,2	326	149	0.122293	1	1.0,1.0,1.0	1.0,0.753,0.948	0.1
ENSG00000278139	PIK3R3	chr1	-	46066910	46067091	46066053	46066179	46077514	46077613	28171	82,47,125	0,0,0	68,42,159	0,0,2	330	149	1	1	1.0,1.0,1.0	1.0,1.0,0.973	0.009
ENSG00000115216	NRBP1	chr2	+	27439765	27439898	27437261	27437360	27440402	27440508	28173	115311572133	0,3,1	95110312091	2,0,1	282	149	1	1	1.0,0.995,0.999	0.996,1.0,0.999	0
ENSG00000115216	NRBP1	chr2	+	27440651	27440702	27440402	27440508	27440804	27440940	28174	8127291391	0,0,0	6176731427	0,2,0	200	149	1	1	1.0,1.0,1.0	1.0,0.996,1.0	0.001
ENSG00000115216	NRBP1	chr2	+	27441126	27441180	27440804	27440940	27441266	27441330	28175	7317251272	0,0,0	5355541194	0,1,0	203	149	1	1	1.0,1.0,1.0	1.0,0.998,1.0	0.001
ENSG00000115216	NRBP1	chr2	+	27441266	27441330	27440804	27440940	27441566	27441622	28176	235242433	0,0,0	194209425	1,0,0	213	149	1	1	1.0,1.0,1.0	0.993,1.0,1.0	0.002
ENSG00000170185	USP38	chr4	+	143197822	143197924	143195715	143195845	143203407	143203566	28177	197272459	0,2,0	188185386	0,0,2	251	149	1	1	1.0,0.988,1.0	1.0,1.0,0.991	-0.001
ENSG00000170185	USP38	chr4	+	143204416	143204532	143203407	143203566	143206032	143206226	28178	0,1,1	139174253	7,0,4	104135256	265	149	0.897243	1	0.0,0.003,0.002	0.036,0.0,0.009	-0.013
ENSG00000170185	USP38	chr4	+	143209563	143209657	143206032	143206226	143212317	143212424	28179	245228441	1,2,0	196205396	2,0,2	243	149	1	1	0.993,0.986,1.0	0.984,1.0,0.992	0.001
ENSG00000170185	USP38	chr4	+	143213580	143214943	143212317	143212424	143220294	143223830	28180	158215932841	0,0,1	117711702553	0,0,4	1512	149	1	1	1.0,1.0,0.996	1.0,1.0,0.984	0.004
ENSG00000130595	TNNT3	chr11	+	1929119	1929143	1926694	1926709	1929809	1929828	28186	0,2,0	0,0,0	0,0,0	0,2,0	173	149	1	1	NA,1.0,NA	NA,0.0,NA	1
ENSG00000188313	PLSCR1	chr3	-	146517005	146517167	146515179	146516101	146521543	146521701	28187	14068852584	0,0,0	7927071745	0,2,0	311	149	1	1	1.0,1.0,1.0	1.0,0.994,1.0	0.002
ENSG00000188313	PLSCR1	chr3	-	146521543	146521701	146517005	146517167	146521832	146522053	28189	6984801288	0,0,0	421354885	1,0,1	307	149	1	1	1.0,1.0,1.0	0.995,1.0,0.998	0.002
ENSG00000188313	PLSCR1	chr3	-	146521543	146521701	146517005	146517167	146525604	146525647	28190	6934801286	5,2,7	421354885	4,4,8	307	149	0.197692	1	0.985,0.991,0.989	0.981,0.977,0.982	0.008
ENSG00000188313	PLSCR1	chr3	-	146521543	146521705	146516902	146517167	146521832	146521981	28191	13809062464	0,0,0	8057161707	1,0,1	311	149	1	1	1.0,1.0,1.0	0.997,1.0,0.999	0.001
ENSG00000188313	PLSCR1	chr3	-	146521543	146521705	146516902	146517167	146525604	146525647	28192	7134861327	5,2,7	432367914	4,4,8	311	149	0.207661	1	0.986,0.991,0.989	0.981,0.978,0.982	0.008
ENSG00000188313	PLSCR1	chr3	-	146521543	146522053	146517005	146517167	146525604	146525647	28193	183410763294	5,2,7	9569412241	4,4,8	659	149	0.305771	1	0.988,0.992,0.991	0.982,0.982,0.984	0.008
ENSG00000188313	PLSCR1	chr3	-	146521543	146522053	146517005	146517167	146533469	146533550	28194	11357172110	6,0,2	6766091419	0,0,0	659	149	1	1	0.977,1.0,0.996	1.0,1.0,1.0	-0.009
ENSG00000188313	PLSCR1	chr3	-	146521832	146521981	146517088	146517167	146525604	146525647	28195	3,4,12	5,2,7	1,0,5	4,4,8	298	149	0.0115959	0.366009	0.231,0.5,0.462	0.111,0.0,0.238	0.281
ENSG00000188313	PLSCR1	chr3	-	146521832	146521981	146517088	146517167	146528613	146528831	28196	0,0,0	1,0,0	1,0,2	0,0,0	298	149	1	1	0.0,NA,NA	1.0,NA,1.0	-1
ENSG00000188313	PLSCR1	chr3	-	146521832	146521981	146517088	146517167	146533469	146533550	28197	5,0,0	6,0,2	1,0,1	0,0,0	298	149	1	1	0.294,NA,0.0	1.0,NA,1.0	-0.853
ENSG00000188313	PLSCR1	chr3	-	146521832	146521981	146521543	146521705	146525604	146525647	28198	6724241156	2,0,7	373349799	0,1,2	298	149	1	1	0.994,1.0,0.988	1.0,0.994,0.995	-0.002
ENSG00000188313	PLSCR1	chr3	-	146521832	146522053	146516902	146517167	146525604	146525647	28199	10635551869	5,2,7	4945361258	4,4,8	370	149	0.285154	1	0.988,0.991,0.991	0.98,0.982,0.984	0.008
ENSG00000188313	PLSCR1	chr3	-	146521832	146522053	146516902	146517167	146533469	146533550	28200	364196685	6,0,2	214204436	0,0,0	370	149	0.663865	1	0.961,1.0,0.993	1.0,1.0,1.0	-0.015
ENSG00000188313	PLSCR1	chr3	-	146521832	146522053	146521543	146521705	146525604	146525647	28202	17329753013	2,0,7	8668852052	0,1,2	370	149	1	1	0.997,1.0,0.994	1.0,0.997,0.998	-0.001
ENSG00000188313	PLSCR1	chr3	-	146525604	146525647	146517005	146517167	146528613	146528750	28203	130,66,269	1,0,0	84,70,201	0,0,0	192	149	1	1	0.99,1.0,1.0	1.0,1.0,1.0	-0.003
ENSG00000188313	PLSCR1	chr3	-	146525604	146525647	146517005	146517167	146533469	146533550	28204	4,6,19	6,0,2	12,7,18	0,0,0	192	149	0.00039755	0.0459749	0.341,1.0,0.881	1.0,1.0,1.0	-0.259
ENSG00000188313	PLSCR1	chr3	-	146525604	146525647	146521543	146522053	146533469	146533550	28205	243136421	0,0,1	111,99,284	0,0,0	192	149	1	1	1.0,1.0,0.997	1.0,1.0,1.0	-0.001
ENSG00000188313	PLSCR1	chr3	-	146525604	146525647	146521832	146521981	146528613	146528750	28206	129,68,271	0,0,0	83,70,202	0,0,1	192	149	1	1	1.0,1.0,1.0	1.0,1.0,0.994	0.002
ENSG00000188313	PLSCR1	chr3	-	146525604	146525647	146521832	146521981	146533469	146533550	28207	4,5,19	5,0,0	9,3,14	0,0,0	192	149	0.0436607	0.750171	0.383,1.0,1.0	1.0,1.0,1.0	-0.206
ENSG00000188313	PLSCR1	chr3	-	146528613	146528831	146517005	146517167	146533469	146533550	28208	297214551	6,0,2	188186391	0,0,0	367	149	0.729536	1	0.953,1.0,0.991	1.0,1.0,1.0	-0.019
ENSG00000188313	PLSCR1	chr3	-	146528613	146528831	146521832	146521981	146533469	146533550	28209	296214551	5,0,0	188186392	0,0,0	367	149	1	1	0.96,1.0,1.0	1.0,1.0,1.0	-0.013
ENSG00000188313	PLSCR1	chr3	-	146528613	146528831	146525604	146525647	146533469	146533550	28210	8744931581	33,29,71	4514871124	21,20,50	367	149	0.818946	1	0.915,0.873,0.9	0.897,0.908,0.901	-0.006
ENSG00000188313	PLSCR1	chr3	-	146536539	146536565	146533469	146533550	146544466	146544530	28211	201153375	6,0,8	120122267	2,5,22	175	149	0.000748596	0.0680126	0.966,1.0,0.976	0.981,0.954,0.912	0.032
ENSG00000188313	PLSCR1	chr3	-	146537995	146538044	146536539	146536565	146541133	146541180	28212	1,0,5	4,2,0	1,2,0	0,0,0	198	149	1	1	0.158,0.0,1.0	1.0,1.0,NA	-0.614
ENSG00000188313	PLSCR1	chr3	-	146537995	146538044	146536539	146536565	146544466	146544547	28213	3,0,7	156110288	1,0,0	91,90,224	198	149	0.757406	1	0.014,0.0,0.018	0.008,0.0,0.0	0.008
ENSG00000188313	PLSCR1	chr3	-	146541133	146541180	146536539	146536565	146544466	146544521	28214	4,3,0	156110288	0,0,0	91,90,224	196	149	1	1	0.019,0.02,0.0	0.0,0.0,0.0	0.013
ENSG00000188313	PLSCR1	chr3	-	146541133	146541180	146537995	146538044	146544466	146544521	28215	0,1,0	2,0,2	0,2,0	0,0,0	196	149	1	1	0.0,1.0,0.0	NA,1.0,NA	-0.667
ENSG00000165935	SMCO2	chr12	+	27472775	27472875	27470621	27470765	27474785	27474913	28216	1,2,0	0,2,1	0,1,0	0,0,0	249	149	1	1	1.0,0.374,0.0	NA,1.0,NA	-0.542
ENSG00000165935	SMCO2	chr12	+	27475581	27475731	27474785	27474913	27494299	27494356	28218	0,4,5	0,0,2	3,2,4	0,0,2	299	149	1	1	NA,1.0,0.555	1.0,1.0,0.499	-0.055
ENSG00000165935	SMCO2	chr12	+	27488459	27488547	27474785	27474913	27494299	27494356	28219	0,0,0	0,0,2	1,0,1	0,0,2	237	149	1	1	NA,NA,0.0	1.0,NA,0.239	-0.619
ENSG00000165935	SMCO2	chr12	+	27488459	27488547	27475581	27475731	27494299	27494356	28220	0,0,0	0,3,3	2,0,1	1,0,3	237	149	1	1	NA,0.0,0.0	0.557,NA,0.173	-0.365
ENSG00000178752	FAM132B	chr2	+	238164074	238164183	238163736	238163999	238164269	238164360	28223	0,3,0	0,0,0	3,1,9	2,0,0	258	149	1	1	NA,1.0,NA	0.464,1.0,1.0	0.179
ENSG00000077254	USP33	chr1	-	77701368	77701471	77697862	77697931	77711746	77711855	28224	339297483	13,14,36	248210519	20,17,24	252	149	0.538169	1	0.939,0.926,0.888	0.88,0.88,0.927	0.022
ENSG00000077254	USP33	chr1	-	77711746	77711855	77701368	77701471	77713199	77713281	28225	408329577	0,0,0	306270567	0,0,2	258	149	1	1	1.0,1.0,1.0	1.0,1.0,0.994	0.002
ENSG00000077254	USP33	chr1	-	77713199	77713281	77711651	77711855	77714613	77714783	28226	380325565	0,1,0	312275534	0,0,1	231	149	1	1	1.0,0.995,1.0	1.0,1.0,0.997	-0.001
ENSG00000077254	USP33	chr1	-	77713199	77713281	77711651	77711855	77715741	77715868	28227	135131209	1,0,0	117102181	0,0,0	231	149	1	1	0.989,1.0,1.0	1.0,1.0,1.0	-0.004
ENSG00000077254	USP33	chr1	-	77714613	77714783	77711651	77711855	77715741	77715868	28228	271319474	1,0,0	225199481	0,0,0	319	149	1	1	0.992,1.0,1.0	1.0,1.0,1.0	-0.003
ENSG00000077254	USP33	chr1	-	77714613	77714783	77713199	77713281	77715741	77715868	28229	523521846	0,0,1	424377846	0,0,0	319	149	1	1	1.0,1.0,0.997	1.0,1.0,1.0	-0.001
ENSG00000077254	USP33	chr1	-	77714613	77714783	77713199	77713281	77717866	77718047	28230	308258438	9,3,9	227201436	1,2,5	319	149	0.0199804	0.495255	0.941,0.976,0.958	0.991,0.979,0.976	-0.024
ENSG00000077254	USP33	chr1	-	77715741	77715868	77713199	77713281	77717866	77718047	28231	170179394	9,3,9	171169361	1,2,5	276	149	0.0105294	0.344832	0.911,0.97,0.959	0.989,0.979,0.975	-0.034
ENSG00000077254	USP33	chr1	-	77715741	77715868	77714613	77714783	77717866	77718047	28232	384440796	0,0,0	362344760	0,4,0	276	149	1	1	1.0,1.0,1.0	1.0,0.979,1.0	0.007
ENSG00000077254	USP33	chr1	-	77721830	77721901	77721171	77721205	77722023	77722196	28233	176177302	2,0,5	131152330	0,0,0	220	149	0.667579	1	0.983,1.0,0.976	1.0,1.0,1.0	-0.014
ENSG00000077254	USP33	chr1	-	77721830	77721925	77721171	77721205	77722023	77722196	28234	263272457	2,0,5	225224441	0,0,0	244	149	1	1	0.988,1.0,0.982	1.0,1.0,1.0	-0.01
ENSG00000077254	USP33	chr1	-	77728294	77728712	77725621	77725762	77729859	77729938	28235	101011011900	0,0,0	9128491934	0,0,1	567	149	1	1	1.0,1.0,1.0	1.0,1.0,0.998	0.001
ENSG00000077254	USP33	chr1	-	77729859	77729938	77728294	77728712	77730617	77730731	28236	413396667	0,0,3	302299624	0,0,0	228	149	1	1	1.0,1.0,0.993	1.0,1.0,1.0	-0.002
ENSG00000077254	USP33	chr1	-	77734346	77734416	77730617	77730731	77736055	77736158	28237	325331590	0,2,0	247274578	0,0,0	219	149	1	1	1.0,0.991,1.0	1.0,1.0,1.0	-0.003
ENSG00000077254	USP33	chr1	-	77734346	77734416	77730617	77730731	77739264	77739417	28238	104120203	0,0,1	67,91,188	0,0,1	219	149	1	1	1.0,1.0,0.993	1.0,1.0,0.992	0
ENSG00000077254	USP33	chr1	-	77734346	77734416	77730617	77730731	77740876	77740939	28239	101121202	0,1,0	67,87,188	0,0,1	219	149	1	1	1.0,0.988,1.0	1.0,1.0,0.992	-0.001
ENSG00000077254	USP33	chr1	-	77736055	77736158	77730617	77730731	77739264	77739417	28240	187184314	0,0,1	157167287	0,0,1	252	149	1	1	1.0,1.0,0.995	1.0,1.0,0.994	0
ENSG00000077254	USP33	chr1	-	77736055	77736158	77730617	77730731	77740876	77740939	28241	0,4,0	0,1,0	0,0,0	0,0,1	252	149	1	1	NA,0.703,NA	NA,NA,0.0	0.703
ENSG00000077254	USP33	chr1	-	77736055	77736158	77734346	77734416	77739264	77739417	28242	402391695	3,0,1	333355671	0,4,0	252	149	1	1	0.988,1.0,0.998	1.0,0.981,1.0	0.002
ENSG00000077254	USP33	chr1	-	77736055	77736158	77734346	77734416	77740876	77740939	28243	164148272	0,1,0	121136267	0,0,0	252	149	1	1	1.0,0.989,1.0	1.0,1.0,1.0	-0.004
ENSG00000077254	USP33	chr1	-	77739264	77739417	77730617	77730731	77740876	77740939	28244	236254472	0,1,0	270221442	0,0,1	302	149	1	1	1.0,0.992,1.0	1.0,1.0,0.995	-0.001
ENSG00000077254	USP33	chr1	-	77739264	77739417	77734346	77734416	77740876	77740939	28245	239254472	0,1,0	270225441	0,0,0	302	149	1	1	1.0,0.992,1.0	1.0,1.0,1.0	-0.003
ENSG00000077254	USP33	chr1	-	77739264	77739417	77736055	77736158	77740876	77740939	28246	483505912	0,2,0	489447854	0,0,0	302	149	1	1	1.0,0.992,1.0	1.0,1.0,1.0	-0.003
ENSG00000077254	USP33	chr1	-	77745420	77745599	77741616	77741748	77746398	77746556	28247	65,82,114	0,0,2	47,55,110	0,0,1	328	149	1	1	1.0,1.0,0.963	1.0,1.0,0.98	-0.006
ENSG00000077254	USP33	chr1	-	77745420	77745599	77741616	77741748	77759642	77759852	28248	84111138	113115144	61,75,141	93,65,163	328	149	0.842482	1	0.252,0.305,0.303	0.23,0.344,0.282	0.001
ENSG00000077254	USP33	chr1	-	77746398	77746556	77741616	77741748	77759642	77759689	28249	1,4,6	113115144	2,5,1	93,65,163	307	149	0.804087	1	0.004,0.017,0.02	0.01,0.036,0.003	-0.003
ENSG00000077254	USP33	chr1	-	77746398	77746556	77745420	77745599	77759642	77759689	28250	4,6,12	22,31,32	2,6,3	14,21,34	307	149	0.15395	1	0.081,0.086,0.154	0.065,0.122,0.041	0.031
ENSG00000181924	COA4	chr11	-	73876478	73876575	73872996	73873394	73876756	73876843	28254	26,19,32	109,98,171	9,12,30	76,92,140	246	149	0.268012	1	0.126,0.105,0.102	0.067,0.073,0.115	0.026
ENSG00000125676	THOC2	chrX	-	123613398	123613556	123611439	123611516	123613638	123613708	28256	84103166	0,1,0	92,96,160	0,0,0	307	149	1	1	1.0,0.98,1.0	1.0,1.0,1.0	-0.007
ENSG00000125676	THOC2	chrX	-	123623643	123623709	123623104	123623283	123623786	123623971	28257	31,6,33	111171224	6,12,33	118141291	215	149	0.0688049	0.949215	0.162,0.024,0.093	0.034,0.056,0.073	0.039
ENSG00000125676	THOC2	chrX	-	123632860	123633040	123631687	123631852	123633952	123634070	28258	8717981273	3,4,1	5954891132	5,1,6	329	149	0.928289	1	0.992,0.989,0.998	0.982,0.996,0.988	0.004
ENSG00000125676	THOC2	chrX	-	123668158	123668314	123667105	123667278	123671668	123671761	28259	9268551407	6,4,4	6766091347	2,1,5	305	149	1	1	0.987,0.991,0.994	0.994,0.997,0.992	-0.004
ENSG00000125676	THOC2	chrX	-	123671668	123671761	123668158	123668314	123686547	123686714	28260	8537981341	0,0,0	6346231276	1,0,0	242	149	1	1	1.0,1.0,1.0	0.997,1.0,1.0	0.001
ENSG00000125676	THOC2	chrX	-	123686547	123686714	123671668	123671761	123696020	123696154	28261	118611141995	2,0,1	9269851886	2,0,0	316	149	1	1	0.996,1.0,0.999	0.995,1.0,1.0	0
ENSG00000125676	THOC2	chrX	-	123686547	123686714	123671668	123671761	123706857	123706949	28262	6295891024	1,3,2	474480947	7,1,0	316	149	0.894005	1	0.997,0.989,0.996	0.97,0.996,1.0	0.005
ENSG00000125676	THOC2	chrX	-	123696020	123696154	123671668	123671761	123696720	123696835	28263	462514899	0,0,0	422473885	0,0,2	283	149	1	1	1.0,1.0,1.0	1.0,1.0,0.996	0.001
ENSG00000125676	THOC2	chrX	-	123703453	123703505	123686547	123686714	123706857	123706949	28264	137102257	2,0,6	92103222	0,0,0	201	149	0.682707	1	0.981,1.0,0.969	1.0,1.0,1.0	-0.017
ENSG00000125676	THOC2	chrX	-	123703453	123703505	123697680	123697751	123706857	123706949	28265	6555101004	2,0,0	4854691019	0,0,2	201	149	1	1	0.996,1.0,1.0	1.0,1.0,0.997	0
ENSG00000139372	TDG	chr12	+	103967853	103967971	103965821	103966060	103972959	103973033	28266	0,0,3	11,0,13	2,0,0	0,0,25	267	149	1	1	0.0,NA,0.114	1.0,NA,0.0	-0.443
ENSG00000139372	TDG	chr12	+	103967853	103967971	103965821	103966060	103976917	103977060	28267	1,7,5	305252496	4,2,2	297295571	267	149	1	1	0.002,0.015,0.006	0.007,0.004,0.002	0.003
ENSG00000139372	TDG	chr12	+	103967853	103967971	103965821	103966060	103979830	103980072	28268	0,0,4	10,8,12	2,0,0	4,10,14	267	149	0.613849	1	0.0,0.0,0.157	0.218,0.0,0.0	-0.02
ENSG00000139372	TDG	chr12	+	103972959	103973033	103965844	103966060	103976917	103977060	28269	19,0,18	305252496	0,0,47	297295571	223	149	0.678535	1	0.04,0.0,0.024	0.0,0.0,0.052	0.004
ENSG00000139372	TDG	chr12	+	103972959	103973033	103967853	103967971	103976917	103977060	28270	10,0,7	1,7,4	0,0,25	2,2,2	223	149	0.302372	1	0.87,0.0,0.539	0.0,0.0,0.893	0.172
ENSG00000139372	TDG	chr12	+	103976917	103977060	103965803	103966060	103979830	103980072	28271	557424842	10,8,12	489480993	4,10,14	292	149	0.603955	1	0.966,0.964,0.973	0.984,0.961,0.973	-0.005
ENSG00000139372	TDG	chr12	+	103976917	103977060	103967853	103967971	103979830	103980072	28272	256181355	0,0,3	198189424	0,0,0	292	149	1	1	1.0,1.0,0.984	1.0,1.0,1.0	-0.005
ENSG00000139372	TDG	chr12	+	103979830	103980072	103965844	103966060	103980892	103980962	28273	196173323	0,2,0	146187355	0,0,0	391	149	1	1	1.0,0.971,1.0	1.0,1.0,1.0	-0.01
ENSG00000139372	TDG	chr12	+	103980892	103980962	103965803	103966060	103982798	103982810	28274	45,50,66	0,2,0	47,47,74	0,0,0	219	149	1	1	1.0,0.944,1.0	1.0,1.0,1.0	-0.019
ENSG00000139372	TDG	chr12	+	103983135	103983218	103982798	103982934	103983294	103983389	28275	147167313	5,1,5	156128345	3,3,3	232	149	0.637157	1	0.95,0.991,0.976	0.971,0.965,0.987	-0.002
ENSG00000138696	BMPR1B	chr4	+	95114719	95114822	95104354	95104567	95115684	95115787	28279	0,1,0	0,0,1	2,0,0	0,0,0	252	149	1	1	NA,1.0,0.0	1.0,NA,NA	-0.5
ENSG00000164961	KIAA0196	chr8	-	125032240	125032394	125028619	125028707	125037236	125037333	28281	5526341069	0,0,0	4834301061	2,0,0	303	149	1	1	1.0,1.0,1.0	0.992,1.0,1.0	0.003
ENSG00000164961	KIAA0196	chr8	-	125047206	125047331	125044485	125044698	125049005	125049031	28282	511530915	0,0,2	468363900	0,0,1	274	149	1	1	1.0,1.0,0.996	1.0,1.0,0.998	-0.001
ENSG00000164961	KIAA0196	chr8	-	125057555	125057666	125056676	125056817	125059221	125059297	28283	491456734	0,0,4	333349845	2,0,0	260	149	1	1	1.0,1.0,0.991	0.99,1.0,1.0	0
ENSG00000164961	KIAA0196	chr8	-	125067591	125067719	125063521	125063651	125073152	125073324	28284	569515907	4,3,1	467447917	0,0,1	277	149	1	1	0.987,0.989,0.998	1.0,1.0,0.998	-0.008
ENSG00000164961	KIAA0196	chr8	-	125074997	125075111	125073152	125073324	125076347	125076500	28285	503510887	0,0,1	449404912	0,0,0	263	149	1	1	1.0,1.0,0.998	1.0,1.0,1.0	-0.001
ENSG00000164961	KIAA0196	chr8	-	125076347	125076500	125073152	125073324	125078737	125078930	28286	254310500	0,0,4	270227505	0,0,0	302	149	1	1	1.0,1.0,0.984	1.0,1.0,1.0	-0.005
ENSG00000164961	KIAA0196	chr8	-	125083112	125083258	125082382	125082467	125083834	125084022	28287	273311565	0,0,4	258256572	0,0,0	295	149	1	1	1.0,1.0,0.986	1.0,1.0,1.0	-0.005
ENSG00000164961	KIAA0196	chr8	-	125083112	125083258	125082382	125082467	125091614	125091724	28288	282311570	0,1,0	268268598	0,0,0	295	149	1	1	1.0,0.994,1.0	1.0,1.0,1.0	-0.002
ENSG00000164961	KIAA0196	chr8	-	125083712	125083776	125083112	125083258	125091614	125091819	28289	143128216	9,4,7	95,93,235	11,13,30	213	149	1.22981e-05	0.00496949	0.917,0.957,0.956	0.858,0.833,0.846	0.098
ENSG00000164961	KIAA0196	chr8	-	125083712	125084022	125083112	125083258	125091614	125091840	28290	6116841157	9,4,7	4974571103	11,13,30	459	149	4.50101e-06	0.00262885	0.957,0.982,0.982	0.936,0.919,0.923	0.048
ENSG00000164961	KIAA0196	chr8	-	125083834	125084022	125082432	125082467	125091614	125091790	28291	135139230	0,1,0	95,81,193	0,0,0	337	149	1	1	1.0,0.984,1.0	1.0,1.0,1.0	-0.005
ENSG00000164961	KIAA0196	chr8	-	125083834	125084022	125083112	125083258	125091614	125091790	28292	135143228	9,4,7	96,82,196	11,13,30	337	149	7.30286e-07	0.000783465	0.869,0.94,0.935	0.794,0.736,0.743	0.157
ENSG00000178338	ZNF354B	chr5	+	178885613	178885733	178884166	178884518	178887620	178888122	28293	33,31,47	0,0,0	33,29,45	1,0,0	269	149	1	1	1.0,1.0,1.0	0.948,1.0,1.0	0.017
ENSG00000178338	ZNF354B	chr5	+	178885613	178885737	178883864	178884518	178887620	178888122	28294	25,30,40	0,0,0	27,19,35	1,0,0	273	149	1	1	1.0,1.0,1.0	0.936,1.0,1.0	0.021
ENSG00000067167	TRAM1	chr8	-	70583163	70583324	70573441	70575005	70586894	70586999	28295	157514512757	1,0,2	127311332483	1,0,3	310	149	1	1	0.999,1.0,0.998	0.998,1.0,0.997	0.001
ENSG00000067167	TRAM1	chr8	-	70583649	70583793	70583163	70583324	70586894	70586999	28296	275728394815	1,1,10	213419844665	7,5,0	293	149	1	1	0.999,0.999,0.996	0.994,0.995,1.0	0.002
ENSG00000067167	TRAM1	chr8	-	70586894	70586999	70583649	70583793	70587105	70587176	28297	245323904292	0,3,2	175617794048	0,1,2	254	149	1	1	1.0,0.998,0.999	1.0,0.999,0.999	0
ENSG00000067167	TRAM1	chr8	-	70594505	70594590	70587105	70587176	70596262	70596321	28299	204920163756	0,0,1	152614993555	2,0,2	234	149	1	1	1.0,1.0,1.0	0.998,1.0,0.999	0.001
ENSG00000067167	TRAM1	chr8	-	70594505	70594590	70587105	70587176	70597894	70598011	28300	8207731457	4,8,11	6195711384	1,8,4	234	149	0.804183	1	0.992,0.984,0.988	0.997,0.978,0.995	-0.002
ENSG00000067167	TRAM1	chr8	-	70596262	70596321	70587105	70587176	70597894	70598011	28301	5695521012	4,8,11	455421863	1,8,4	208	149	0.348676	1	0.99,0.98,0.985	0.997,0.974,0.994	-0.003
ENSG00000067167	TRAM1	chr8	-	70596262	70596321	70594500	70594590	70597894	70598011	28302	180217993316	0,1,3	136013513040	0,0,7	208	149	1	1	1.0,0.999,0.999	1.0,1.0,0.997	0
ENSG00000067167	TRAM1	chr8	-	70597894	70598011	70594500	70594590	70600018	70600082	28303	18,29,42	1,0,0	27,23,44	0,0,0	266	149	1	1	0.91,1.0,1.0	1.0,1.0,1.0	-0.03
ENSG00000067167	TRAM1	chr8	-	70598133	70598255	70597890	70598011	70600018	70600082	28304	227723024164	20,32,54	191119354013	33,26,49	271	149	0.397989	1	0.984,0.975,0.977	0.97,0.976,0.978	0.004
ENSG00000067167	TRAM1	chr8	-	70600018	70600082	70598133	70598255	70608076	70608136	28305	156615282642	0,0,1	130513082687	0,0,1	213	149	1	1	1.0,1.0,0.999	1.0,1.0,0.999	0
ENSG00000135473	PAN2	chr12	-	56318236	56318434	56316222	56317643	56319087	56319181	28309	225246349	7,4,12	213197374	9,6,19	347	149	0.112323	1	0.932,0.964,0.926	0.91,0.934,0.894	0.028
ENSG00000135473	PAN2	chr12	-	56326616	56326959	56326312	56326409	56327363	56327631	28311	414323673	0,0,3	314264578	0,1,1	492	149	1	1	1.0,1.0,0.985	1.0,0.988,0.994	0.001
ENSG00000135473	PAN2	chr12	-	56332812	56333208	56328471	56328641	56333861	56333937	28312	374339505	0,0,0	257236492	0,1,0	545	149	1	1	1.0,1.0,1.0	1.0,0.985,1.0	0.005
ENSG00000132906	CASP9	chr1	-	15493891	15494001	15492269	15493035	15495272	15495452	28313	132144279	0,0,0	144166326	0,0,1	259	149	1	1	1.0,1.0,1.0	1.0,1.0,0.995	0.002
ENSG00000132906	CASP9	chr1	-	15495272	15495452	15490831	15494001	15504610	15504758	28314	199178342	0,0,0	149176385	0,0,1	329	149	1	1	1.0,1.0,1.0	1.0,1.0,0.994	0.002
ENSG00000132906	CASP9	chr1	-	15505989	15506079	15504610	15504758	15506898	15507052	28315	141142231	0,0,0	109129246	0,0,1	239	149	1	1	1.0,1.0,1.0	1.0,1.0,0.994	0.002
ENSG00000132906	CASP9	chr1	-	15507872	15507907	15506898	15507075	15518109	15518395	28316	102110161	0,0,2	82,82,152	0,0,1	184	149	1	1	1.0,1.0,0.985	1.0,1.0,0.992	-0.002
ENSG00000163466	ARPC2	chr2	+	218217371	218217544	218217140	218217254	218225919	218225954	28317	196519773443	2,4,8	183318113625	3,4,9	322	149	1	1	0.998,0.996,0.995	0.996,0.995,0.995	0.001
ENSG00000163466	ARPC2	chr2	+	218217462	218217544	218217093	218217254	218225919	218225954	28318	213021123692	2,4,8	196519293847	3,4,9	231	149	1	1	0.999,0.997,0.997	0.998,0.997,0.996	0.001
ENSG00000163466	ARPC2	chr2	+	218225919	218225954	218217209	218217544	218228737	218228850	28319	340333026001	0,0,1	314130196137	2,1,3	184	149	1	1	1.0,1.0,1.0	0.999,1.0,0.999	0.001
ENSG00000163466	ARPC2	chr2	+	218226995	218227097	218225919	218225954	218228737	218228850	28320	0,6,3	351334146257	0,7,10	323531296446	251	149	1	1	0.0,0.001,0.0	0.0,0.001,0.001	0
ENSG00000163466	ARPC2	chr2	+	218228737	218228850	218225918	218225954	218234351	218234397	28321	8607840815441	0,0,0	7521763415715	0,2,1	262	149	1	1	1.0,1.0,1.0	1.0,1.0,1.0	0
ENSG00000163466	ARPC2	chr2	+	218228737	218228850	218225918	218225954	218238663	218238850	28322	227922743988	0,2,0	209320904202	1,0,2	262	149	1	1	1.0,0.998,1.0	0.999,1.0,0.999	0
ENSG00000163466	ARPC2	chr2	+	218234351	218234397	218225919	218225954	218238663	218238850	28323	203020003657	0,2,0	165617803763	1,0,2	195	149	1	1	1.0,0.999,1.0	0.999,1.0,0.999	0
ENSG00000163466	ARPC2	chr2	+	218234351	218234397	218225919	218225954	218249363	218249464	28324	0,0,2	0,4,0	0,1,0	0,0,0	195	149	1	1	NA,0.0,1.0	NA,1.0,NA	-0.5
ENSG00000163466	ARPC2	chr2	+	218234351	218234397	218228737	218228850	218238663	218238850	28325	8431818715189	16,32,29	7123736015319	13,22,28	195	149	1	1	0.998,0.995,0.998	0.998,0.996,0.998	0
ENSG00000163466	ARPC2	chr2	+	218234848	218235044	218234351	218234397	218238663	218238723	28326	11,16,23	6926676512479	7,6,39	5739609012700	345	149	1	1	0.001,0.001,0.001	0.001,0.0,0.001	0
ENSG00000163466	ARPC2	chr2	+	218236368	218236733	218234848	218235044	218238663	218238730	28327	18,9,15	3,8,9	12,4,17	1,1,10	514	149	0.466051	1	0.635,0.246,0.326	0.777,0.537,0.33	-0.146
ENSG00000163466	ARPC2	chr2	+	218238663	218238850	218228737	218228850	218245419	218245457	28328	170516663101	0,0,5	149215373205	1,2,1	336	149	1	1	1.0,1.0,0.996	0.998,0.997,0.999	0.001
ENSG00000163466	ARPC2	chr2	+	218238663	218238850	218232999	218234397	218239390	218239484	28329	151651466626796	0,0,0	125851321627254	0,0,6	336	149	1	1	1.0,1.0,1.0	1.0,1.0,1.0	0
ENSG00000163466	ARPC2	chr2	+	218239390	218239484	218232999	218234397	218249363	218249464	28330	4,7,4	2,0,2	0,3,13	0,0,2	243	149	1	1	0.551,1.0,0.551	NA,1.0,0.799	-0.199
ENSG00000163466	ARPC2	chr2	+	218239390	218239484	218238663	218238850	218245419	218245457	28331	10060976316953	2,0,2	8479861617439	3,1,1	243	149	1	1	1.0,1.0,1.0	0.999,1.0,1.0	0
ENSG00000163466	ARPC2	chr2	+	218245419	218245546	218239390	218239484	218249363	218249464	28332	107261060717922	6,10,5	9034917018849	0,7,11	276	149	1	1	0.999,0.998,0.999	1.0,0.999,0.999	-0.001
ENSG00000163466	ARPC2	chr2	+	218249363	218249464	218245419	218245546	218253890	218254108	28333	391638376481	0,0,0	312433156972	0,0,1	250	149	1	1	1.0,1.0,1.0	1.0,1.0,1.0	0
ENSG00000163466	ARPC2	chr2	+	218249820	218249921	218249363	218249464	218253890	218254108	28334	7580759314203	0,0,2	6452694814391	0,0,0	250	149	1	1	1.0,1.0,1.0	1.0,1.0,1.0	0
ENSG00000163466	ARPC2	chr2	+	218252944	218253032	218249820	218249921	218253890	218254123	28335	9,0,9	392239337692	4,0,4	344736877667	237	149	1	1	0.001,0.0,0.001	0.001,0.0,0.0	0
ENSG00000110514	MADD	chr11	+	47273826	47273976	47269375	47269644	47274562	47274726	28337	150154236	0,0,0	98110224	0,1,0	299	149	1	1	1.0,1.0,1.0	1.0,0.982,1.0	0.006
ENSG00000110514	MADD	chr11	+	47273826	47273976	47269673	47269750	47274562	47274726	28338	140149228	0,2,0	91101223	0,0,0	299	149	1	1	1.0,0.974,1.0	1.0,1.0,1.0	-0.009
ENSG00000110514	MADD	chr11	+	47273826	47273976	47269692	47269906	47274562	47274726	28339	144150232	1,0,0	94102223	2,0,1	299	149	1	1	0.986,1.0,1.0	0.959,1.0,0.991	0.012
ENSG00000110514	MADD	chr11	+	47273826	47273976	47270147	47270246	47274562	47274726	28340	165158247	2,0,2	118103245	2,0,5	299	149	0.281822	1	0.976,1.0,0.984	0.967,1.0,0.961	0.011
ENSG00000110514	MADD	chr11	+	47282812	47282969	47282380	47282616	47284177	47284281	28341	283289475	2,1,1	241175450	2,0,1	306	149	1	1	0.986,0.993,0.996	0.983,1.0,0.995	-0.001
ENSG00000110514	MADD	chr11	+	47284177	47284281	47282812	47282969	47284374	47284565	28342	254232382	1,0,0	206165379	0,0,1	253	149	1	1	0.993,1.0,1.0	1.0,1.0,0.996	-0.001
ENSG00000110514	MADD	chr11	+	47285450	47285590	47284940	47285065	47289390	47289493	28343	52,50,112	0,0,0	29,31,96	2,0,0	289	149	1	1	1.0,1.0,1.0	0.882,1.0,1.0	0.039
ENSG00000110514	MADD	chr11	+	47285450	47285590	47284940	47285194	47289390	47289493	28344	59,57,77	0,0,1	30,56,91	0,0,0	289	149	1	1	1.0,1.0,0.975	1.0,1.0,1.0	-0.008
ENSG00000110514	MADD	chr11	+	47286432	47286534	47285270	47285590	47289390	47289493	28345	194210336	1,0,4	133146324	0,0,5	251	149	1	1	0.991,1.0,0.98	1.0,1.0,0.975	-0.001
ENSG00000110514	MADD	chr11	+	47288967	47289027	47286432	47286534	47289390	47289493	28346	8,5,4	111123207	4,2,8	77,90,194	209	149	0.896723	1	0.049,0.028,0.014	0.036,0.016,0.029	0.003
ENSG00000110514	MADD	chr11	+	47290609	47290816	47290148	47290299	47293882	47293983	28347	357318554	0,0,0	287295525	0,1,0	356	149	1	1	1.0,1.0,1.0	1.0,0.992,1.0	0.003
ENSG00000110514	MADD	chr11	+	47292542	47292596	47290609	47290816	47293882	47293983	28348	7,8,8	152,98,213	9,6,14	101113203	203	149	0.256948	1	0.033,0.057,0.027	0.061,0.038,0.048	-0.01
ENSG00000110514	MADD	chr11	+	47293882	47293983	47289390	47289493	47295495	47295567	28349	93101174	0,2,0	82,73,163	0,0,0	250	149	1	1	1.0,0.968,1.0	1.0,1.0,1.0	-0.011
ENSG00000110514	MADD	chr11	+	47293882	47293983	47290609	47290816	47295495	47295567	28350	242198383	0,3,5	181184359	1,3,2	250	149	0.666399	1	1.0,0.975,0.979	0.991,0.973,0.991	0
ENSG00000110514	MADD	chr11	+	47308979	47309042	47308590	47308699	47309280	47309401	28351	5,0,8	137146204	2,0,0	124118240	212	149	0.342331	1	0.025,0.0,0.027	0.011,0.0,0.0	0.014
ENSG00000110514	MADD	chr11	+	47309280	47309401	47308590	47308699	47309506	47309612	28352	255260400	0,0,0	255224429	2,0,0	270	149	1	1	1.0,1.0,1.0	0.986,1.0,1.0	0.005
ENSG00000110514	MADD	chr11	+	47311731	47311842	47309506	47309612	47315219	47315327	28353	261232376	0,0,0	195203432	0,0,2	260	149	1	1	1.0,1.0,1.0	1.0,1.0,0.992	0.003
ENSG00000110514	MADD	chr11	+	47315219	47315327	47311731	47311842	47323670	47323835	28354	273265409	0,0,0	193218493	0,0,5	257	149	1	1	1.0,1.0,1.0	1.0,1.0,0.983	0.006
ENSG00000110514	MADD	chr11	+	47326737	47326807	47324470	47324577	47328657	47328704	28355	197198328	35,15,26	170170334	12,14,38	219	149	0.54897	1	0.793,0.9,0.896	0.906,0.892,0.857	-0.022
ENSG00000067955	CBFB	chr16	+	67029726	67029813	67029146	67029485	67036638	67036755	28356	11509021692	2,0,0	8737961684	0,0,0	236	149	1	1	0.997,1.0,1.0	1.0,1.0,1.0	-0.001
ENSG00000067955	CBFB	chr16	+	67036638	67036755	67029726	67029813	67066681	67066798	28357	136210932003	57,48,98	10049322028	51,47,81	266	149	0.944412	1	0.93,0.927,0.92	0.917,0.917,0.933	0.003
ENSG00000067955	CBFB	chr16	+	67036638	67036755	67029726	67029813	67082212	67082297	28358	645475925	2,5,4	466409888	3,3,2	266	149	1	1	0.994,0.982,0.992	0.989,0.987,0.996	-0.001
ENSG00000067955	CBFB	chr16	+	67036638	67036755	67029726	67029813	67098709	67098811	28359	634463899	0,1,1	462403871	1,0,1	266	149	1	1	1.0,0.996,0.998	0.996,1.0,0.998	0
ENSG00000067955	CBFB	chr16	+	67066681	67066798	67036638	67036755	67082212	67082297	28360	123511292089	11,13,27	10418642105	5,8,18	266	149	0.0906738	1	0.984,0.98,0.977	0.991,0.984,0.985	-0.006
ENSG00000067955	CBFB	chr16	+	67066681	67066798	67036638	67036755	67098709	67098811	28361	619525903	0,0,0	459433963	0,2,0	266	149	1	1	1.0,1.0,1.0	1.0,0.992,1.0	0.003
ENSG00000067955	CBFB	chr16	+	67082212	67082308	67029726	67029813	67098709	67101022	28362	243188378	0,1,1	191136373	1,0,1	245	149	1	1	1.0,0.991,0.996	0.991,1.0,0.996	0
ENSG00000067955	CBFB	chr16	+	67082212	67082308	67036638	67036755	67098709	67101022	28363	249195394	0,0,0	193140383	0,2,0	245	149	1	1	1.0,1.0,1.0	1.0,0.977,1.0	0.008
ENSG00000067955	CBFB	chr16	+	67082212	67082308	67066681	67066798	67098709	67101022	28364	7797091410	7,9,3	6925111330	5,2,9	245	149	0.793851	1	0.985,0.98,0.997	0.988,0.994,0.989	-0.003
ENSG00000067955	CBFB	chr16	+	67082212	67082339	67029726	67029813	67098709	67098811	28365	486364797	0,1,1	402317789	1,0,1	276	149	1	1	1.0,0.995,0.998	0.995,1.0,0.998	0
ENSG00000067955	CBFB	chr16	+	67082212	67082339	67036638	67036755	67098709	67098811	28366	495371818	0,0,0	404320806	0,2,0	276	149	1	1	1.0,1.0,1.0	1.0,0.989,1.0	0.004
ENSG00000067955	CBFB	chr16	+	67082212	67082339	67066681	67066798	67098709	67098811	28367	10709351909	7,9,3	9397201853	5,2,9	276	149	0.861015	1	0.988,0.982,0.997	0.99,0.995,0.991	-0.003
ENSG00000067955	CBFB	chr16	+	67093397	67093629	67082212	67082339	67098709	67099391	28368	7,5,4	537401864	1,3,2	445344874	381	149	1	1	0.005,0.005,0.002	0.001,0.003,0.001	0.002
ENSG00000164211	STARD4	chr5	-	111501961	111502088	111500146	111501116	111505014	111505043	28371	72,72,150	1,0,0	63,61,146	0,0,0	276	149	1	1	0.975,1.0,1.0	1.0,1.0,1.0	-0.008
ENSG00000164211	STARD4	chr5	-	111501961	111502088	111500146	111501116	111506329	111506379	28372	178158279	59,68,77	115129288	40,44,108	276	149	0.686494	1	0.62,0.556,0.662	0.608,0.613,0.59	0.009
ENSG00000164211	STARD4	chr5	-	111505014	111505043	111500630	111501116	111506329	111506379	28373	1,0,0	59,68,77	0,0,0	40,44,108	178	149	1	1	0.014,0.0,0.0	0.0,0.0,0.0	0.005
ENSG00000164211	STARD4	chr5	-	111505014	111505043	111501961	111502088	111506329	111506379	28374	0,0,2	111,89,136	0,0,0	53,70,143	178	149	1	1	0.0,0.0,0.012	0.0,0.0,0.0	0.004
ENSG00000164211	STARD4	chr5	-	111507328	111507442	111506215	111506379	111512384	111512471	28375	142135208	9,6,4	84,91,221	0,1,6	263	149	0.0214002	0.512888	0.899,0.927,0.967	1.0,0.981,0.954	-0.047
ENSG00000164211	STARD4	chr5	-	111507328	111507442	111506215	111506379	111512390	111512535	28376	119106175	0,0,2	70,66,189	0,1,2	263	149	1	1	1.0,1.0,0.98	1.0,0.974,0.982	0.008
ENSG00000145779	TNFAIP8	chr5	+	119316184	119316302	119268753	119268907	119392815	119393084	28377	7,2,6	99107167	2,0,6	68,74,163	267	149	0.218282	1	0.038,0.01,0.02	0.016,0.0,0.02	0.011
ENSG00000175287	PHYHD1	chr9	+	128936447	128936503	128934010	128934058	128940368	128940442	28380	11,18,22	0,0,0	9,19,26	0,0,1	205	149	1	1	1.0,1.0,1.0	1.0,1.0,0.95	0.017
ENSG00000175287	PHYHD1	chr9	+	128936582	128936645	128936447	128936503	128937756	128937778	28381	37,70,75	0,1,5	15,45,96	2,0,0	212	149	0.208515	1	1.0,0.98,0.913	0.841,1.0,1.0	0.017
ENSG00000175287	PHYHD1	chr9	+	128936582	128936645	128936447	128936503	128940368	128940497	28382	17,23,26	0,0,0	5,18,34	0,2,0	212	149	1	1	1.0,1.0,1.0	1.0,0.863,1.0	0.046
ENSG00000175287	PHYHD1	chr9	+	128936582	128936645	128936447	128936503	128941444	128941571	28383	16,29,30	0,0,1	8,18,37	0,1,0	212	149	1	1	1.0,1.0,0.955	1.0,0.927,1.0	0.009
ENSG00000175287	PHYHD1	chr9	+	128937756	128937778	128936447	128936503	128940368	128940442	28384	6,7,12	0,0,0	3,3,9	0,2,0	171	149	1	1	1.0,1.0,1.0	1.0,0.567,1.0	0.144
ENSG00000175287	PHYHD1	chr9	+	128937756	128937778	128936447	128936503	128941444	128941571	28385	0,0,1	0,0,1	0,0,0	0,1,0	171	149	1	1	NA,NA,0.466	NA,0.0,NA	0.466
ENSG00000175287	PHYHD1	chr9	+	128937756	128937778	128936582	128936645	128940368	128940442	28386	27,50,57	2,2,1	12,26,63	0,1,0	171	149	0.200632	1	0.922,0.956,0.98	1.0,0.958,1.0	-0.033
ENSG00000175287	PHYHD1	chr9	+	128937756	128937778	128936582	128936645	128940598	128940709	28387	7,6,9	0,0,1	1,1,11	2,0,0	171	149	0.55622	1	1.0,1.0,0.887	0.303,1.0,1.0	0.195
ENSG00000175287	PHYHD1	chr9	+	128937756	128937778	128936582	128936645	128941444	128941571	28388	7,8,8	0,8,5	1,3,15	3,1,4	171	149	0.878964	1	1.0,0.466,0.582	0.225,0.723,0.766	0.111
ENSG00000175287	PHYHD1	chr9	+	128937756	128937944	128936582	128936645	128940368	128940497	28389	7,7,13	2,2,1	1,5,10	0,1,0	337	149	0.00358268	0.179662	0.607,0.607,0.852	1.0,0.689,1.0	-0.208
ENSG00000175287	PHYHD1	chr9	+	128937756	128937944	128936582	128936645	128940598	128940715	28390	7,7,13	0,0,1	2,5,10	2,0,0	337	149	0.541558	1	1.0,1.0,0.852	0.307,1.0,1.0	0.182
ENSG00000175287	PHYHD1	chr9	+	128940368	128940497	128936447	128936503	128941444	128941571	28391	1,2,5	0,0,1	3,2,5	0,1,0	278	149	1	1	1.0,1.0,0.728	1.0,0.517,1.0	0.07
ENSG00000175287	PHYHD1	chr9	+	128940368	128940497	128936582	128936645	128940598	128940709	28392	22,53,42	0,0,1	16,23,43	2,0,0	278	149	1	1	1.0,1.0,0.957	0.811,1.0,1.0	0.049
ENSG00000175287	PHYHD1	chr9	+	128940368	128940497	128936582	128936645	128941444	128941571	28393	3,4,6	0,8,5	3,1,5	3,1,4	278	149	0.747561	1	1.0,0.211,0.391	0.349,0.349,0.401	0.168
ENSG00000175287	PHYHD1	chr9	+	128940368	128940497	128937748	128937778	128940598	128940709	28394	39,97,92	0,1,3	30,46,98	0,0,3	278	149	0.757667	1	1.0,0.981,0.943	1.0,1.0,0.946	-0.007
ENSG00000175287	PHYHD1	chr9	+	128940368	128940497	128937748	128937778	128941444	128941571	28395	15,43,48	0,3,0	16,22,55	0,2,7	278	149	0.00682036	0.264529	1.0,0.885,1.0	1.0,0.855,0.808	0.074
ENSG00000175287	PHYHD1	chr9	+	128940368	128940497	128937756	128937944	128940598	128940709	28396	20,51,41	0,0,0	16,22,43	1,0,0	278	149	1	1	1.0,1.0,1.0	0.896,1.0,1.0	0.035
ENSG00000175287	PHYHD1	chr9	+	128940598	128940715	128936582	128936645	128941444	128941571	28397	22,42,27	0,8,5	17,38,70	3,1,4	266	149	0.130033	1	1.0,0.746,0.752	0.76,0.955,0.907	-0.041
ENSG00000175287	PHYHD1	chr9	+	128940598	128940715	128937756	128937778	128941444	128941571	28398	22,43,28	0,3,0	15,38,73	0,2,7	266	149	0.0254349	0.559727	1.0,0.889,1.0	1.0,0.914,0.854	0.04
ENSG00000175287	PHYHD1	chr9	+	128940598	128940715	128940368	128940497	128941444	128941571	28399	48,98,76	2,2,5	32,64,119	3,0,5	266	149	0.804047	1	0.931,0.965,0.895	0.857,1.0,0.93	0.001
ENSG00000173660	UQCRH	chr1	+	46309100	46309127	46303630	46303820	46310154	46310316	28400	148914002566	9,15,20	133913682749	9,16,21	176	149	1	1	0.993,0.988,0.991	0.992,0.986,0.991	0.001
ENSG00000173660	UQCRH	chr1	+	46309100	46309127	46303630	46303820	46316551	46316776	28401	23,23,33	1,2,2	11,20,39	1,2,0	176	149	0.187957	1	0.951,0.907,0.933	0.903,0.894,1.0	-0.002
ENSG00000173660	UQCRH	chr1	+	46309100	46309143	46303697	46303820	46310154	46310316	28402	20,23,48	9,15,20	15,23,37	9,16,21	192	149	0.395205	1	0.633,0.543,0.651	0.564,0.527,0.578	0.053
ENSG00000173660	UQCRH	chr1	+	46309896	46310044	46309100	46309127	46310154	46310316	28403	199164219	160114662743	161146333	141414662908	297	149	0.540522	1	0.059,0.053,0.039	0.054,0.048,0.054	-0.002
ENSG00000173660	UQCRH	chr1	+	46310154	46310316	46303630	46303820	46316551	46316776	28404	365533326455	1,2,2	359636767191	1,2,0	311	149	1	1	0.999,0.999,0.999	0.999,0.999,1.0	0
ENSG00000173660	UQCRH	chr1	+	46310154	46310316	46309100	46309127	46316551	46316776	28405	524747829178	6,8,7	5001512610078	0,6,12	311	149	1	1	0.998,0.997,0.998	1.0,0.998,0.998	-0.001
ENSG00000215375	MYL5	chr4	+	676072	676209	673579	675854	678657	678765	28406	21,15,47	2,0,0	18,27,47	0,0,0	286	149	1	1	0.845,1.0,1.0	1.0,1.0,1.0	-0.052
ENSG00000215375	MYL5	chr4	+	677921	678029	676072	676209	678657	678765	28407	6,6,11	21,17,48	4,0,16	18,24,49	257	149	0.478313	1	0.142,0.17,0.117	0.114,0.0,0.159	0.052
ENSG00000215375	MYL5	chr4	+	681091	681140	680508	680587	681892	681990	28408	19,28,54	0,0,0	35,19,55	2,0,0	198	149	1	1	1.0,1.0,1.0	0.929,1.0,1.0	0.024
ENSG00000144445	KANSL1L	chr2	-	210031420	210031546	210029802	210029918	210040419	210040527	28409	11,8,8	2,0,0	13,10,11	0,0,1	275	149	1	1	0.749,1.0,1.0	1.0,1.0,0.856	-0.036
ENSG00000144445	KANSL1L	chr2	-	210075551	210075756	210043432	210044104	210098085	210098207	28410	25,21,44	0,0,0	20,21,43	0,0,1	354	149	1	1	1.0,1.0,1.0	1.0,1.0,0.948	0.017
ENSG00000144445	KANSL1L	chr2	-	210075551	210075756	210043432	210044104	210104103	210104301	28411	12,17,24	0,0,0	13,12,21	2,0,0	354	149	1	1	1.0,1.0,1.0	0.732,1.0,1.0	0.089
ENSG00000144445	KANSL1L	chr2	-	210098085	210098207	210043432	210044104	210104103	210104195	28412	8,14,21	0,0,0	14,11,27	2,0,0	271	149	1	1	1.0,1.0,1.0	0.794,1.0,1.0	0.069
ENSG00000144445	KANSL1L	chr2	-	210098085	210098207	210075551	210075756	210104103	210104195	28413	20,20,39	0,2,0	21,20,48	0,0,0	271	149	1	1	1.0,0.846,1.0	1.0,1.0,1.0	-0.051
ENSG00000144445	KANSL1L	chr2	-	210104103	210104301	210097848	210098207	210129030	210129172	28414	47,45,76	0,2,0	41,38,66	0,0,0	347	149	1	1	1.0,0.906,1.0	1.0,1.0,1.0	-0.031
ENSG00000169598	DFFB	chr1	+	3858717	3858844	3857266	3857717	3867973	3868053	28415	84,69,119	0,0,0	51,47,126	1,0,0	276	149	1	1	1.0,1.0,1.0	0.965,1.0,1.0	0.012
ENSG00000169598	DFFB	chr1	+	3858717	3858844	3857266	3857717	3883506	3885429	28416	82,69,116	0,0,2	49,44,122	0,0,2	276	149	1	1	1.0,1.0,0.969	1.0,1.0,0.971	-0.001
ENSG00000169598	DFFB	chr1	+	3865642	3866000	3858717	3858844	3867973	3868053	28418	101120126	2,0,3	66,56,154	3,3,5	507	149	0.0239799	0.544017	0.937,1.0,0.925	0.866,0.846,0.901	0.083
ENSG00000169598	DFFB	chr1	+	3865761	3866000	3858717	3858844	3867973	3868053	28419	104117121	2,0,3	67,54,159	3,3,5	388	149	0.0280362	0.588523	0.952,1.0,0.939	0.896,0.874,0.924	0.066
ENSG00000169598	DFFB	chr1	+	3865811	3866000	3858717	3858844	3867973	3868053	28420	152180243	2,0,3	105107293	3,3,5	338	149	0.038488	0.702109	0.971,1.0,0.973	0.939,0.94,0.963	0.034
ENSG00000169598	DFFB	chr1	+	3866283	3866398	3865811	3866000	3867973	3868053	28421	4,11,10	73,90,83	3,5,6	43,28,111	264	149	0.347225	1	0.03,0.065,0.064	0.038,0.092,0.03	0
ENSG00000169598	DFFB	chr1	+	3872471	3872572	3869604	3869775	3883506	3885420	28422	103125181	6,3,2	78,73,237	7,5,5	250	149	0.165261	1	0.911,0.961,0.982	0.869,0.897,0.966	0.041
ENSG00000169598	DFFB	chr1	+	3873013	3873137	3872471	3872572	3883506	3885429	28423	3,2,0	63,81,105	4,4,5	42,41,158	273	149	0.0464379	0.772529	0.025,0.013,0.0	0.049,0.051,0.017	-0.026
ENSG00000197429	IPP	chr1	-	45714245	45714466	45698710	45700190	45716894	45717017	28424	22,29,45	0,1,0	26,25,56	0,0,1	370	149	1	1	1.0,0.921,1.0	1.0,1.0,0.958	-0.012
ENSG00000197429	IPP	chr1	-	45719202	45719340	45716894	45717017	45727630	45727798	28425	25,20,30	0,1,0	18,21,53	2,0,0	287	149	1	1	1.0,0.912,1.0	0.824,1.0,1.0	0.029
ENSG00000214226	C17orf67	chr17	-	56832897	56833342	56815755	56816010	56833617	56833896	28428	175170249	0,0,0	136171278	2,0,0	594	149	1	1	1.0,1.0,1.0	0.945,1.0,1.0	0.018
ENSG00000214226	C17orf67	chr17	-	56832897	56833342	56825080	56825321	56833617	56833896	28429	175172248	0,0,1	138169284	0,3,0	594	149	1	1	1.0,1.0,0.984	1.0,0.934,1.0	0.017
ENSG00000124313	IQSEC2	chrX	-	53279563	53279659	53266328	53267064	53281495	53281594	28431	0,0,0	1,0,0	2,0,0	0,0,0	245	149	1	1	0.0,NA,NA	1.0,NA,NA	-1
ENSG00000178149	DALRD3	chr3	-	49015803	49015872	49015487	49015707	49016157	49016340	28432	38,18,50	0,0,0	22,27,58	0,0,1	218	149	1	1	1.0,1.0,1.0	1.0,1.0,0.975	0.008
ENSG00000178149	DALRD3	chr3	-	49015818	49015872	49015487	49015707	49016157	49016340	28433	7,5,9	0,0,0	5,3,9	0,0,1	203	149	1	1	1.0,1.0,1.0	1.0,1.0,0.869	0.044
ENSG00000178149	DALRD3	chr3	-	49015818	49016086	49015492	49015707	49016157	49016340	28434	86,94,175	0,0,0	71,79,172	0,0,1	417	149	1	1	1.0,1.0,1.0	1.0,1.0,0.984	0.005
ENSG00000178149	DALRD3	chr3	-	49015972	49016060	49015803	49015872	49016157	49016340	28435	70,72,195	0,0,1	66,62,186	1,0,0	237	149	1	1	1.0,1.0,0.992	0.976,1.0,1.0	0.005
ENSG00000178149	DALRD3	chr3	-	49015972	49016086	49015803	49015872	49016157	49016340	28436	119152327	0,0,1	112108312	1,0,0	263	149	1	1	1.0,1.0,0.995	0.984,1.0,1.0	0.004
ENSG00000178149	DALRD3	chr3	-	49016611	49016673	49016428	49016511	49016773	49016847	28437	121110227	1,0,11	110112238	3,3,4	211	149	0.72764	1	0.988,1.0,0.936	0.963,0.963,0.977	0.007
ENSG00000178149	DALRD3	chr3	-	49017612	49017869	49017227	49017513	49018022	49018213	28438	306324550	0,1,6	264292669	0,0,0	406	149	0.648154	1	1.0,0.992,0.971	1.0,1.0,1.0	-0.012
ENSG00000178149	DALRD3	chr3	-	49018399	49018553	49018022	49018318	49020845	49021058	28439	50,44,64	0,0,2	37,42,58	2,2,4	303	149	0.00305375	0.161403	1.0,1.0,0.94	0.901,0.912,0.877	0.083
ENSG00000156983	BRPF1	chr3	+	9733172	9733370	9731787	9732138	9734130	9734441	28441	0,0,0	128130242	0,0,2	94,93,235	347	149	1	1	0.0,0.0,0.0	0.0,0.0,0.004	-0.001
ENSG00000156983	BRPF1	chr3	+	9744223	9744508	9743577	9743901	9745007	9745155	28442	200219382	33,23,47	179158358	19,17,39	434	149	0.316479	1	0.675,0.766,0.736	0.764,0.761,0.759	-0.036
ENSG00000156983	BRPF1	chr3	+	9745572	9745709	9745007	9745155	9745811	9745930	28443	276305467	0,0,1	231252416	0,0,0	286	149	1	1	1.0,1.0,0.996	1.0,1.0,1.0	-0.001
ENSG00000115762	PLEKHB2	chr2	+	131120933	131120978	131104846	131105398	131125752	131125905	28444	114115183	0,0,0	89,88,179	2,0,1	194	149	1	1	1.0,1.0,1.0	0.972,1.0,0.993	0.012
ENSG00000115762	PLEKHB2	chr2	+	131126683	131126786	131125752	131125905	131130720	131130760	28445	10149181876	0,0,2	8718501909	0,0,0	252	149	1	1	1.0,1.0,0.998	1.0,1.0,1.0	-0.001
ENSG00000115762	PLEKHB2	chr2	+	131126683	131126786	131125752	131125905	131140166	131140275	28446	392376727	0,0,4	331323779	0,0,0	252	149	1	1	1.0,1.0,0.991	1.0,1.0,1.0	-0.003
ENSG00000115762	PLEKHB2	chr2	+	131130720	131130760	131125752	131125905	131140166	131140275	28447	0,1,4	0,0,4	4,1,0	0,0,0	189	149	1	1	NA,1.0,0.441	1.0,1.0,NA	-0.279
ENSG00000115762	PLEKHB2	chr2	+	131130720	131130760	131126683	131126786	131132901	131132991	28448	8087181485	1,2,2	6446541407	1,0,2	189	149	1	1	0.998,0.996,0.998	0.998,1.0,0.998	-0.001
ENSG00000115762	PLEKHB2	chr2	+	131130720	131130760	131126683	131126786	131140166	131140275	28449	136136249	9,10,17	136138279	1,6,15	189	149	0.0400559	0.717343	0.923,0.915,0.92	0.991,0.948,0.936	-0.039
ENSG00000115762	PLEKHB2	chr2	+	131130720	131130760	131126683	131126786	131140169	131140275	28450	131127244	0,0,0	122135258	0,2,0	189	149	1	1	1.0,1.0,1.0	1.0,0.982,1.0	0.006
ENSG00000115762	PLEKHB2	chr2	+	131132901	131132991	131126683	131126786	131140166	131140275	28451	310287509	9,10,17	236250515	1,6,15	239	149	0.125695	1	0.956,0.947,0.949	0.993,0.963,0.955	-0.02
ENSG00000115762	PLEKHB2	chr2	+	131132901	131132991	131126683	131126786	131140169	131140275	28452	54,23,97	0,0,0	41,38,83	0,2,0	239	149	1	1	1.0,1.0,1.0	1.0,0.922,1.0	0.026
ENSG00000115762	PLEKHB2	chr2	+	131132901	131132991	131130720	131130760	131140166	131140275	28453	9028121624	5,11,14	7097201553	15,3,21	239	149	0.148734	1	0.991,0.979,0.986	0.967,0.993,0.979	0.006
ENSG00000115762	PLEKHB2	chr2	+	131132901	131132991	131130720	131130760	131140169	131140275	28454	501413944	0,2,6	415406841	0,0,0	239	149	1	1	1.0,0.992,0.99	1.0,1.0,1.0	-0.006
ENSG00000115762	PLEKHB2	chr2	+	131132901	131132991	131130720	131130760	131146636	131147602	28455	418363808	1,4,2	359350727	1,2,8	239	149	0.939578	1	0.996,0.983,0.996	0.996,0.991,0.983	0.002
ENSG00000115762	PLEKHB2	chr2	+	131132901	131133015	131126683	131126786	131140166	131140275	28456	114,75,139	9,10,17	61,54,147	1,6,15	263	149	0.2793	1	0.878,0.809,0.822	0.972,0.836,0.847	-0.049
ENSG00000115762	PLEKHB2	chr2	+	131132901	131133015	131126683	131126786	131140169	131140275	28457	20,20,38	0,0,0	17,13,28	0,2,0	263	149	1	1	1.0,1.0,1.0	1.0,0.786,1.0	0.071
ENSG00000115762	PLEKHB2	chr2	+	131132901	131133015	131130720	131130760	131140166	131140275	28458	5914891046	5,11,14	464439973	15,3,21	263	149	0.133794	1	0.985,0.962,0.977	0.946,0.988,0.963	0.009
ENSG00000115762	PLEKHB2	chr2	+	131132901	131133015	131130720	131130760	131140169	131140275	28459	483418922	0,2,6	406389834	0,0,0	263	149	1	1	1.0,0.992,0.989	1.0,1.0,1.0	-0.006
ENSG00000115762	PLEKHB2	chr2	+	131140166	131140275	131130720	131130760	131146636	131147797	28460	542530970	1,4,2	488393915	1,2,8	258	149	1	1	0.997,0.987,0.996	0.996,0.991,0.985	0.003
ENSG00000115762	PLEKHB2	chr2	+	131140166	131140275	131132901	131132991	131146636	131147797	28461	10019551752	0,0,3	8187581711	0,0,1	258	149	1	1	1.0,1.0,0.997	1.0,1.0,0.999	-0.001
ENSG00000115762	PLEKHB2	chr2	+	131140169	131140275	131130720	131130760	131146636	131147429	28462	524513929	1,4,2	459381862	1,2,8	255	149	1	1	0.997,0.987,0.996	0.996,0.991,0.984	0.003
ENSG00000115762	PLEKHB2	chr2	+	131140169	131140275	131132901	131132991	131146636	131147429	28463	6035601059	0,0,3	513437976	0,0,1	255	149	1	1	1.0,1.0,0.995	1.0,1.0,0.998	-0.001
ENSG00000115762	PLEKHB2	chr2	+	131144407	131144449	131140166	131140275	131146636	131149851	28464	45,37,63	7246801256	24,20,68	6145321208	191	149	0.280536	1	0.046,0.041,0.038	0.03,0.028,0.042	0.008
ENSG00000132185	FCRLA	chr1	+	161710439	161710492	161707238	161707343	161710759	161710863	28465	1,0,0	0,0,0	0,0,0	0,3,0	202	149	1	1	1.0,NA,NA	NA,0.0,NA	1
ENSG00000132185	FCRLA	chr1	+	161710474	161710492	161706971	161707343	161710759	161710912	28466	1,0,2	0,0,0	0,0,0	0,3,0	167	149	1	1	1.0,NA,1.0	NA,0.0,NA	1
ENSG00000282508	LINC01002	chr19	-	204817	205076	203950	204065	205169	205227	28478	0,0,0	18,8,13	0,2,2	9,6,22	408	149	0.587001	1	0.0,0.0,0.0	0.0,0.109,0.032	-0.047
ENSG00000282508	LINC01002	chr19	-	204833	205076	203940	204065	205169	205227	28479	0,0,0	18,8,13	0,2,2	9,6,22	392	149	0.604971	1	0.0,0.0,0.0	0.0,0.112,0.033	-0.048
ENSG00000282508	LINC01002	chr19	-	204843	205076	203961	204065	205169	205227	28480	0,0,1	18,8,13	0,2,2	9,6,22	382	149	0.6149	1	0.0,0.0,0.029	0.0,0.115,0.034	-0.04
ENSG00000282508	LINC01002	chr19	-	208957	209014	208326	208391	209235	209370	28482	0,2,2	0,0,2	1,2,0	0,1,0	206	149	1	1	NA,1.0,0.42	1.0,0.591,NA	-0.086
ENSG00000282508	LINC01002	chr19	-	209768	209866	209218	209432	211761	211866	28483	3,6,5	0,0,2	0,6,8	0,0,0	247	149	1	1	1.0,1.0,0.601	NA,1.0,1.0	-0.133
ENSG00000101901	ALG13	chrX	+	111686136	111686174	111684964	111685103	111687886	111688128	28485	8,8,11	168174373	3,13,12	142183337	187	149	0.749497	1	0.037,0.035,0.023	0.017,0.054,0.028	-0.001
ENSG00000101901	ALG13	chrX	+	111689086	111689197	111684964	111685103	111708026	111708166	28486	2,1,1	9,13,7	0,2,4	8,3,7	260	149	0.452707	1	0.113,0.042,0.076	0.0,0.276,0.247	-0.097
ENSG00000101901	ALG13	chrX	+	111708026	111708393	111684964	111685103	111708964	111708998	28488	24,24,29	1,0,0	24,7,12	0,0,1	516	149	1	1	0.874,1.0,1.0	1.0,1.0,0.776	0.033
ENSG00000101901	ALG13	chrX	+	111711674	111711725	111708964	111709048	111712483	111712493	28491	6,3,36	0,0,2	5,6,5	0,0,0	200	149	1	1	1.0,1.0,0.931	1.0,1.0,1.0	-0.023
ENSG00000101901	ALG13	chrX	+	111721602	111721711	111720094	111720170	111722792	111722857	28492	6,11,17	0,2,0	8,8,10	0,0,0	258	149	1	1	1.0,0.761,1.0	1.0,1.0,1.0	-0.08
ENSG00000101901	ALG13	chrX	+	111721602	111721711	111720094	111720170	111723797	111723881	28493	3,1,6	3,0,1	2,5,3	0,2,0	258	149	0.0725215	0.973626	0.366,1.0,0.776	1.0,0.591,1.0	-0.15
ENSG00000101901	ALG13	chrX	+	111722792	111722857	111720094	111720170	111723797	111723898	28494	1,7,8	3,0,1	6,0,3	0,2,0	214	149	0.429327	1	0.188,1.0,0.848	1.0,0.0,1.0	0.012
ENSG00000101901	ALG13	chrX	+	111723797	111723898	111722792	111722857	111724933	111725061	28496	4,21,25	0,0,0	14,8,20	0,0,2	250	149	1	1	1.0,1.0,1.0	1.0,1.0,0.856	0.048
ENSG00000101901	ALG13	chrX	+	111727331	111727445	111726808	111727055	111727613	111727770	28497	11,12,42	0,0,0	13,5,30	0,0,1	263	149	1	1	1.0,1.0,1.0	1.0,1.0,0.944	0.019
ENSG00000101901	ALG13	chrX	+	111730524	111730580	111730394	111730427	111735050	111735122	28498	8,10,13	0,0,1	10,9,19	0,2,0	205	149	1	1	1.0,1.0,0.904	1.0,0.766,1.0	0.046
ENSG00000101901	ALG13	chrX	+	111744667	111744904	111736713	111736879	111752789	111752830	28499	4,3,14	1,0,6	6,2,14	0,0,0	386	149	5.78348e-05	0.013399	0.607,1.0,0.474	1.0,1.0,1.0	-0.306
ENSG00000206531	CD200R1L	chr3	-	112837941	112838010	112829318	112829384	112845678	112845950	28500	0,0,2	0,0,1	2,1,2	0,0,1	218	149	1	1	NA,NA,0.578	1.0,1.0,0.578	-0.281
ENSG00000143373	ZNF687	chr1	+	151285205	151286074	151282311	151282395	151286274	151288406	28504	7,25,16	2,1,4	16,16,22	2,5,4	1018	149	0.649523	1	0.339,0.785,0.369	0.539,0.319,0.446	0.063
ENSG00000166984	TCP10L2	chr6	+	167149956	167150073	167149479	167149484	167164400	167164560	28505	2,6,0	0,2,3	5,8,0	1,5,1	266	149	0.92609	1	1.0,0.627,0.0	0.737,0.473,0.0	0.139
ENSG00000113368	LMNB1	chr5	+	126815169	126815247	126811772	126811898	126818921	126819142	28507	1,0,2	12216391687	2,0,1	8202931690	227	149	1	1	0.001,0.0,0.001	0.002,0.0,0.0	0
ENSG00000113368	LMNB1	chr5	+	126832693	126832801	126825987	126826107	126836222	126836571	28508	215512063551	0,0,0	15265673307	1,0,2	257	149	1	1	1.0,1.0,1.0	0.999,1.0,0.999	0.001
ENSG00000188641	DPYD	chr1	-	97082329	97082470	97077742	97079146	97098488	97098632	28509	181229304	1,0,0	156205392	0,0,0	290	149	1	1	0.989,1.0,1.0	1.0,1.0,1.0	-0.004
ENSG00000188641	DPYD	chr1	-	97193068	97193248	97098488	97098632	97234851	97234994	28510	229279388	0,0,0	204220376	0,0,2	329	149	1	1	1.0,1.0,1.0	1.0,1.0,0.988	0.004
ENSG00000188641	DPYD	chr1	-	97305258	97305378	97234851	97234994	97306176	97306297	28511	174218274	4,5,10	146146302	0,1,0	269	149	5.97605e-05	0.0136181	0.96,0.96,0.938	1.0,0.988,1.0	-0.043
ENSG00000188641	DPYD	chr1	-	97306176	97306297	97234851	97234994	97373560	97373644	28512	98103176	1,0,3	105,72,156	0,0,0	270	149	0.811542	1	0.982,1.0,0.97	1.0,1.0,1.0	-0.016
ENSG00000188641	DPYD	chr1	-	97382392	97382461	97373560	97373644	97450058	97450223	28513	178137250	0,0,3	159136247	0,0,0	218	149	1	1	1.0,1.0,0.983	1.0,1.0,1.0	-0.006
ENSG00000188641	DPYD	chr1	-	97450058	97450223	97373560	97373644	97515725	97515941	28514	145132220	0,0,0	97112178	1,0,0	314	149	1	1	1.0,1.0,1.0	0.979,1.0,1.0	0.007
ENSG00000188641	DPYD	chr1	-	97515725	97515941	97450058	97450223	97549559	97549744	28515	331312469	5,0,4	235271425	3,2,3	365	149	0.937574	1	0.964,1.0,0.98	0.97,0.982,0.983	0.003
ENSG00000188641	DPYD	chr1	-	97549559	97549744	97515725	97515941	97573759	97573970	28516	291270421	0,0,0	234261461	0,0,8	334	149	0.754194	1	1.0,1.0,1.0	1.0,1.0,0.963	0.012
ENSG00000188641	DPYD	chr1	-	97699350	97699547	97691206	97691798	97721509	97721671	28517	269320422	0,2,0	261209437	1,0,0	346	149	1	1	1.0,0.986,1.0	0.991,1.0,1.0	-0.002
ENSG00000188641	DPYD	chr1	-	97720824	97720926	97699350	97699547	97721509	97721654	28518	5,3,1	98127155	8,2,8	128,89,156	251	149	0.0559642	0.854538	0.029,0.014,0.004	0.036,0.013,0.03	-0.011
ENSG00000188641	DPYD	chr1	-	97828113	97828196	97740391	97740479	97883263	97883374	28519	159125184	0,1,0	85105160	2,2,0	232	149	0.947373	1	1.0,0.988,1.0	0.965,0.971,1.0	0.017
ENSG00000188641	DPYD	chr1	-	97883263	97883374	97828113	97828196	97920883	97920997	28520	93,77,101	0,0,0	66,55,85	0,0,2	260	149	1	1	1.0,1.0,1.0	1.0,1.0,0.961	0.013
ENSG00000142945	KIF2C	chr1	+	44750308	44750564	44747651	44747700	44753131	44753153	28521	375339678	0,0,1	289252584	0,0,0	405	149	1	1	1.0,1.0,0.996	1.0,1.0,1.0	-0.001
ENSG00000142945	KIF2C	chr1	+	44750441	44750564	44747651	44747700	44753131	44753254	28522	8237501467	0,0,1	6446111353	0,0,0	272	149	1	1	1.0,1.0,0.999	1.0,1.0,1.0	0
ENSG00000142945	KIF2C	chr1	+	44753131	44753254	44750441	44750564	44753732	44753833	28523	7857221300	57,50,102	5945661260	37,29,117	272	149	0.878683	1	0.883,0.888,0.875	0.898,0.914,0.855	-0.007
ENSG00000142945	KIF2C	chr1	+	44754749	44754845	44753732	44753833	44755928	44755983	28524	8267981490	6,0,0	6136121428	0,0,2	245	149	1	1	0.988,1.0,1.0	1.0,1.0,0.998	-0.003
ENSG00000142945	KIF2C	chr1	+	44757907	44757971	44757555	44757646	44758048	44758140	28525	6935941184	0,0,0	5964891118	4,0,0	213	149	1	1	1.0,1.0,1.0	0.99,1.0,1.0	0.003
ENSG00000142945	KIF2C	chr1	+	44758048	44758140	44757907	44757971	44759205	44759348	28526	7746741313	0,1,0	6365561278	0,0,1	241	149	1	1	1.0,0.998,1.0	1.0,1.0,0.999	0
ENSG00000186416	NKRF	chrX	-	119603461	119603559	119592382	119592513	119605730	119605883	28531	0,0,1	59,58,112	0,0,2	33,34,91	247	149	1	1	0.0,0.0,0.005	0.0,0.0,0.013	-0.003
ENSG00000171914	TLN2	chr15	+	62719766	62719880	62717575	62717689	62722352	62722487	28532	3,11,9	0,0,0	0,7,11	0,0,2	263	149	1	1	1.0,1.0,1.0	NA,1.0,0.757	0.121
ENSG00000171914	TLN2	chr15	+	62835890	62836073	62835644	62835799	62838855	62838981	28533	14,20,10	0,0,0	4,6,15	0,0,2	332	149	1	1	1.0,1.0,1.0	1.0,1.0,0.771	0.076
ENSG00000171914	TLN2	chr15	+	62835890	62836118	62835736	62835799	62838855	62838981	28534	9,13,7	0,0,0	1,4,9	0,0,2	377	149	1	1	1.0,1.0,1.0	1.0,1.0,0.64	0.12
ENSG00000198815	FOXJ3	chr1	-	42205761	42205863	42199101	42199230	42227882	42227966	28535	149131227	40,31,39	104,87,172	23,29,39	251	149	0.455548	1	0.689,0.715,0.776	0.729,0.64,0.724	0.029
ENSG00000198815	FOXJ3	chr1	-	42227882	42227966	42205761	42205863	42265114	42265189	28536	147123229	0,0,0	101,81,186	2,1,0	233	149	1	1	1.0,1.0,1.0	0.97,0.981,1.0	0.016
ENSG00000198815	FOXJ3	chr1	-	42265114	42265189	42227882	42227966	42278347	42278672	28537	160175228	0,0,0	106119211	4,1,0	224	149	0.712325	1	1.0,1.0,1.0	0.946,0.988,1.0	0.022
ENSG00000198815	FOXJ3	chr1	-	42265114	42265189	42227882	42227966	42311049	42311110	28538	71,57,84	0,0,1	33,43,61	0,0,1	224	149	1	1	1.0,1.0,0.982	1.0,1.0,0.976	0.002
ENSG00000198815	FOXJ3	chr1	-	42278347	42278672	42227882	42227966	42311049	42311110	28539	307319466	0,0,1	225262424	0,0,1	474	149	1	1	1.0,1.0,0.993	1.0,1.0,0.993	0
ENSG00000198815	FOXJ3	chr1	-	42278347	42278672	42265114	42265189	42311049	42311110	28540	402447628	2,4,6	307361581	2,0,1	474	149	0.0813205	1	0.984,0.972,0.971	0.98,1.0,0.995	-0.016
ENSG00000198815	FOXJ3	chr1	-	42311049	42311110	42278347	42278672	42335058	42335215	28541	117137166	1,0,0	107122181	0,0,0	210	149	1	1	0.988,1.0,1.0	1.0,1.0,1.0	-0.004
ENSG00000198815	FOXJ3	chr1	-	42323683	42323827	42311049	42311110	42335058	42335232	28543	2,2,4	57,71,76	0,4,14	63,70,90	293	149	0.0571766	0.864869	0.018,0.014,0.026	0.0,0.028,0.073	-0.014
ENSG00000143183	TMCO1	chr1	-	165743166	165743311	165724292	165728121	165752101	165752169	28544	222520764050	0,0,6	188218463816	0,1,1	294	149	1	1	1.0,1.0,0.997	1.0,0.999,0.999	0
ENSG00000143183	TMCO1	chr1	-	165752101	165752169	165743166	165743311	165754227	165754274	28545	163415352923	0,0,2	135813172820	1,1,0	217	149	1	1	1.0,1.0,0.999	0.999,0.999,1.0	0
ENSG00000143183	TMCO1	chr1	-	165754227	165754274	165752101	165752169	165768191	165768269	28546	365362617	0,0,0	300303598	0,1,0	196	149	1	1	1.0,1.0,1.0	1.0,0.996,1.0	0.001
ENSG00000143183	TMCO1	chr1	-	165754853	165754990	165754227	165754274	165759524	165759584	28547	2,0,1	10249171802	2,0,0	8108251747	286	149	1	1	0.001,0.0,0.0	0.001,0.0,0.0	0
ENSG00000143183	TMCO1	chr1	-	165759524	165759584	165754227	165754274	165768191	165768269	28548	129611952308	0,1,0	101610382181	2,2,0	209	149	1	1	1.0,0.999,1.0	0.997,0.997,1.0	0.002
ENSG00000198837	DENND4B	chr1	-	153930691	153930857	153930538	153930603	153930946	153931064	28549	195216304	0,0,0	190150357	0,2,3	315	149	1	1	1.0,1.0,1.0	1.0,0.973,0.983	0.015
ENSG00000198837	DENND4B	chr1	-	153939588	153939804	153938899	153939045	153940155	153940256	28550	227228385	2,2,1	219149438	0,0,0	365	149	1	1	0.979,0.979,0.994	1.0,1.0,1.0	-0.016
ENSG00000198837	DENND4B	chr1	-	153940430	153940606	153940155	153940256	153940903	153941048	28551	214253378	0,0,1	184137338	0,0,0	325	149	1	1	1.0,1.0,0.994	1.0,1.0,1.0	-0.002
ENSG00000198837	DENND4B	chr1	-	153940903	153941048	153940430	153940606	153941230	153941289	28552	205215398	0,0,0	184114305	0,0,1	294	149	1	1	1.0,1.0,1.0	1.0,1.0,0.994	0.002
ENSG00000198837	DENND4B	chr1	-	153942186	153942356	153941868	153942113	153942555	153942625	28553	161128286	11,9,17	95,86,232	7,9,11	319	149	0.917704	1	0.872,0.869,0.887	0.864,0.817,0.908	0.013
ENSG00000198837	DENND4B	chr1	-	153942186	153942356	153941868	153942113	153942877	153943130	28554	91,86,150	2,10,5	49,57,157	1,2,7	319	149	0.326374	1	0.955,0.801,0.933	0.958,0.93,0.913	-0.037
ENSG00000198837	DENND4B	chr1	-	153942555	153942625	153941928	153942113	153942877	153943130	28555	67,45,81	2,10,5	46,34,75	1,2,7	219	149	0.305159	1	0.958,0.754,0.917	0.969,0.92,0.879	-0.046
ENSG00000198837	DENND4B	chr1	-	153942555	153942625	153942186	153942356	153942877	153943130	28556	127,80,209	3,2,8	83,54,141	0,0,2	219	149	0.00558734	0.23422	0.966,0.965,0.947	1.0,1.0,0.98	-0.034
ENSG00000131966	ACTR10	chr14	+	58202854	58202927	58200079	58200294	58207935	58208018	28559	362370603	0,4,0	327309635	0,0,0	222	149	1	1	1.0,0.984,1.0	1.0,1.0,1.0	-0.005
ENSG00000131966	ACTR10	chr14	+	58207048	58207183	58202854	58202927	58207935	58208018	28560	0,2,0	345352581	0,0,4	298300610	284	149	1	1	0.0,0.003,0.0	0.0,0.0,0.003	0
ENSG00000131966	ACTR10	chr14	+	58207935	58208018	58202854	58202927	58208998	58209107	28561	6526321071	0,0,1	4865361159	0,0,0	232	149	1	1	1.0,1.0,0.999	1.0,1.0,1.0	0
ENSG00000131966	ACTR10	chr14	+	58215204	58215284	58208998	58209107	58219693	58219729	28562	238226458	0,0,0	189211403	0,1,0	229	149	1	1	1.0,1.0,1.0	1.0,0.993,1.0	0.002
ENSG00000131966	ACTR10	chr14	+	58215204	58215284	58208998	58209107	58230398	58230480	28563	0,0,1	0,0,2	1,2,1	0,0,0	229	149	1	1	NA,NA,0.245	1.0,1.0,1.0	-0.755
ENSG00000131966	ACTR10	chr14	+	58219693	58219729	58208998	58209107	58230398	58230480	28564	0,0,0	0,0,2	0,1,0	0,0,0	185	149	1	1	NA,NA,0.0	NA,1.0,NA	-1
ENSG00000131966	ACTR10	chr14	+	58219693	58219729	58215204	58215284	58223621	58223701	28565	544529989	19,15,12	409434927	11,7,25	185	149	0.822848	1	0.958,0.966,0.985	0.968,0.98,0.968	-0.002
ENSG00000131966	ACTR10	chr14	+	58219693	58219729	58215204	58215284	58230398	58230480	28566	107,88,169	2,0,0	81,81,201	0,0,0	185	149	1	1	0.977,1.0,1.0	1.0,1.0,1.0	-0.008
ENSG00000131966	ACTR10	chr14	+	58223782	58223856	58223598	58223701	58230398	58230480	28567	6697031286	2,0,1	5905571159	0,0,0	223	149	1	1	0.996,1.0,0.999	1.0,1.0,1.0	-0.002
ENSG00000131966	ACTR10	chr14	+	58230398	58230480	58223492	58223856	58232065	58232108	28569	8337871414	0,0,0	6836631373	3,2,2	231	149	1	1	1.0,1.0,1.0	0.993,0.995,0.998	0.005
ENSG00000131966	ACTR10	chr14	+	58230398	58230480	58223492	58223856	58234369	58234734	28570	274274501	2,0,2	219228456	0,3,3	231	149	1	1	0.989,1.0,0.994	1.0,0.98,0.99	0.004
ENSG00000131966	ACTR10	chr14	+	58231079	58231153	58230398	58230480	58232065	58232267	28572	2,0,0	587533942	0,1,0	476454950	223	149	1	1	0.002,0.0,0.0	0.0,0.001,0.0	0
ENSG00000131966	ACTR10	chr14	+	58232065	58232267	58223782	58223856	58234369	58234734	28573	6745931038	2,0,2	4994741048	0,3,3	351	149	1	1	0.993,1.0,0.995	1.0,0.985,0.993	0.003
ENSG00000131966	ACTR10	chr14	+	58232065	58232267	58230398	58230480	58234369	58234734	28574	126111261980	0,1,0	9729261995	0,0,1	351	149	1	1	1.0,0.998,1.0	1.0,1.0,0.999	0
ENSG00000117411	B4GALT2	chr1	+	43985516	43985621	43985277	43985400	43990297	43991168	28575	272270541	0,0,0	272248510	0,0,1	254	149	1	1	1.0,1.0,1.0	1.0,1.0,0.997	0.001
ENSG00000126091	ST3GAL3	chr1	+	43736232	43736380	43707532	43707693	43814890	43814933	28576	56,51,78	2,0,0	47,60,69	0,0,0	297	149	1	1	0.934,1.0,1.0	1.0,1.0,1.0	-0.022
ENSG00000126091	ST3GAL3	chr1	+	43736232	43736425	43707532	43707693	43814890	43814933	28577	40,49,73	2,0,0	45,53,61	0,0,0	342	149	1	1	0.897,1.0,1.0	1.0,1.0,1.0	-0.034
ENSG00000126091	ST3GAL3	chr1	+	43792101	43792149	43736232	43736380	43814890	43814933	28578	110134150	21,5,17	81,85,172	8,8,13	197	149	0.393445	1	0.798,0.953,0.87	0.884,0.889,0.909	-0.02
ENSG00000126091	ST3GAL3	chr1	+	43792101	43792149	43736232	43736425	43814890	43814933	28579	27,31,46	0,1,1	23,23,46	0,0,0	197	149	1	1	1.0,0.959,0.972	1.0,1.0,1.0	-0.023
ENSG00000126091	ST3GAL3	chr1	+	43801281	43801541	43792101	43792149	43814890	43814933	28580	1,4,5	96104124	7,2,0	73,66,139	409	149	0.925817	1	0.004,0.014,0.014	0.034,0.011,0.0	-0.004
ENSG00000126091	ST3GAL3	chr1	+	43801281	43801545	43792101	43792149	43814890	43814933	28581	1,4,6	96104124	7,2,2	73,66,139	413	149	0.718452	1	0.004,0.014,0.017	0.033,0.011,0.005	-0.005
ENSG00000126091	ST3GAL3	chr1	+	43814890	43814933	43736232	43736380	43838218	43838246	28582	42,37,45	0,0,0	19,27,48	0,0,2	192	149	1	1	1.0,1.0,1.0	1.0,1.0,0.949	0.017
ENSG00000126091	ST3GAL3	chr1	+	43824730	43824892	43814890	43814933	43838218	43838311	28584	19,18,29	101100133	18,15,27	46,67,130	311	149	0.294201	1	0.083,0.079,0.095	0.158,0.097,0.091	-0.03
ENSG00000126091	ST3GAL3	chr1	+	43831654	43831794	43814890	43814933	43838218	43838251	28586	0,0,1	101100133	2,0,2	46,67,130	289	149	1	1	0.0,0.0,0.004	0.022,0.0,0.008	-0.009
ENSG00000126091	ST3GAL3	chr1	+	43831654	43831794	43824831	43824892	43838218	43838251	28587	1,2,0	11,10,17	2,0,0	5,4,9	289	149	0.739378	1	0.045,0.093,0.0	0.171,0.0,0.0	-0.011
ENSG00000126091	ST3GAL3	chr1	+	43838218	43838311	43814890	43814933	43894382	43894477	28589	140141196	2,0,0	67100208	0,0,2	242	149	1	1	0.977,1.0,1.0	1.0,1.0,0.985	-0.003
ENSG00000126091	ST3GAL3	chr1	+	43858134	43858308	43838218	43838311	43879334	43879507	28590	8,7,5	6,2,6	6,9,22	2,4,7	323	149	0.161231	1	0.381,0.618,0.278	0.581,0.509,0.592	-0.135
ENSG00000126091	ST3GAL3	chr1	+	43858134	43858308	43838218	43838311	43894382	43894477	28591	11,8,7	79,90,119	6,11,27	38,62,131	323	149	0.00569192	0.23706	0.06,0.039,0.026	0.068,0.076,0.087	-0.035
ENSG00000126091	ST3GAL3	chr1	+	43879026	43879231	43838218	43838311	43879334	43879507	28592	0,1,0	6,2,6	0,0,0	2,4,7	354	149	1	1	0.0,0.174,0.0	0.0,0.0,0.0	0.058
ENSG00000126091	ST3GAL3	chr1	+	43879334	43879507	43838218	43838311	43894382	43894477	28593	10,8,16	79,90,119	5,5,18	38,62,131	322	149	0.993767	1	0.055,0.04,0.059	0.057,0.036,0.06	0
ENSG00000126091	ST3GAL3	chr1	+	43879334	43879507	43858134	43858308	43894382	43894477	28594	4,6,11	3,1,3	3,1,11	0,2,5	322	149	0.761814	1	0.382,0.735,0.629	1.0,0.188,0.504	0.018
ENSG00000126091	ST3GAL3	chr1	+	43899167	43899263	43898234	43898298	43899540	43899727	28596	111151185	0,0,1	103119228	0,0,0	245	149	1	1	1.0,1.0,0.991	1.0,1.0,1.0	-0.003
ENSG00000126091	ST3GAL3	chr1	+	43899167	43899289	43898234	43898298	43899540	43899727	28597	51,52,68	0,0,1	42,57,114	0,0,0	271	149	1	1	1.0,1.0,0.974	1.0,1.0,1.0	-0.009
ENSG00000126091	ST3GAL3	chr1	+	43899508	43899727	43899167	43899263	43920403	43920550	28598	97121139	0,0,1	90,99,142	0,1,0	368	149	1	1	1.0,1.0,0.983	1.0,0.976,1.0	0.002
ENSG00000126091	ST3GAL3	chr1	+	43899540	43899727	43899167	43899263	43920403	43920550	28599	153213261	0,0,1	142152263	0,1,0	336	149	1	1	1.0,1.0,0.991	1.0,0.985,1.0	0.002
ENSG00000126091	ST3GAL3	chr1	+	43899540	43899727	43899167	43899263	43930131	43930221	28600	90138158	0,0,1	87,89,165	0,1,0	336	149	1	1	1.0,1.0,0.986	1.0,0.975,1.0	0.004
ENSG00000126091	ST3GAL3	chr1	+	43899540	43899727	43899167	43899289	43930131	43930221	28601	27,31,34	0,0,0	22,26,36	1,0,0	336	149	1	1	1.0,1.0,1.0	0.907,1.0,1.0	0.031
ENSG00000126091	ST3GAL3	chr1	+	43900748	43900833	43899540	43899727	43920403	43920504	28602	2,3,6	64,78,105	4,2,6	57,63,100	234	149	0.64624	1	0.02,0.024,0.035	0.043,0.02,0.037	-0.007
ENSG00000126091	ST3GAL3	chr1	+	43900748	43900833	43899540	43899727	43930131	43931165	28603	2,3,9	1,3,2	2,2,6	2,0,2	234	149	0.60871	1	0.56,0.389,0.741	0.389,1.0,0.656	-0.118
ENSG00000091428	RAPGEF4	chr2	+	172797524	172797613	172795024	172795167	172814278	172814425	28604	8,3,6	0,0,0	4,6,4	0,2,0	238	149	1	1	1.0,1.0,1.0	1.0,0.653,1.0	0.116
ENSG00000121903	ZSCAN20	chr1	+	33489114	33489191	33488464	33488651	33489517	33489602	28607	9,4,8	0,0,1	6,3,9	0,1,5	226	149	0.00155066	0.106392	1.0,1.0,0.841	1.0,0.664,0.543	0.211
ENSG00000121903	ZSCAN20	chr1	+	33489114	33489191	33488464	33488651	33491024	33491702	28608	4,3,3	1,2,0	2,1,1	0,2,3	226	149	0.0413681	0.728236	0.725,0.497,1.0	1.0,0.248,0.18	0.265
ENSG00000121903	ZSCAN20	chr1	+	33489517	33489602	33488464	33488651	33491024	33491702	28609	0,0,7	1,2,0	0,2,14	0,2,3	234	149	1	1	0.0,0.0,1.0	NA,0.389,0.748	-0.235
ENSG00000121903	ZSCAN20	chr1	+	33489517	33489602	33489114	33489191	33491024	33491702	28610	6,2,11	1,1,0	4,3,17	0,0,0	234	149	1	1	0.793,0.56,1.0	1.0,1.0,1.0	-0.216
ENSG00000178922	HYI	chr1	-	43452902	43453004	43452204	43452319	43453385	43453497	28611	11,13,12	71,65,108	7,7,15	48,39,115	251	149	0.887602	1	0.084,0.106,0.062	0.08,0.096,0.072	0.001
ENSG00000178922	HYI	chr1	-	43452902	43453004	43452204	43452319	43453412	43453497	28612	12,14,17	16,9,17	9,10,36	5,2,22	251	149	0.0793947	1	0.308,0.48,0.372	0.517,0.748,0.493	-0.199
ENSG00000002330	BAD	chr11	-	64271612	64271803	64269829	64270337	64284181	64284376	28613	7807971319	0,1,0	7907641442	2,3,0	340	149	1	1	1.0,0.997,1.0	0.994,0.991,1.0	0.004
ENSG00000002330	BAD	chr11	-	64276903	64277043	64271612	64271803	64284181	64284376	28614	5,5,10	274314523	14,14,14	265282556	289	149	0.00786382	0.28741	0.009,0.008,0.01	0.027,0.025,0.013	-0.013
ENSG00000151414	NEK7	chr1	+	198220998	198221110	198156993	198157276	198232552	198232637	28615	4,1,13	127120233	6,1,18	115111214	261	149	0.18311	1	0.018,0.005,0.031	0.029,0.005,0.046	-0.009
ENSG00000151414	NEK7	chr1	+	198220998	198221110	198156993	198157276	198253039	198253078	28616	2,1,3	3,0,0	6,1,0	2,4,2	261	149	0.0110648	0.355541	0.276,1.0,1.0	0.631,0.125,0.0	0.507
ENSG00000151414	NEK7	chr1	+	198232552	198232637	198156962	198157276	198253039	198253078	28617	230203423	3,0,0	198187354	2,4,2	234	149	0.654785	1	0.98,1.0,1.0	0.984,0.967,0.991	0.013
ENSG00000151414	NEK7	chr1	+	198232552	198232637	198156962	198157276	198262574	198262623	28618	79,64,120	1,3,0	55,55,109	0,0,0	234	149	0.509528	1	0.981,0.931,1.0	1.0,1.0,1.0	-0.029
ENSG00000151414	NEK7	chr1	+	198232552	198232637	198220798	198221110	198253039	198253078	28619	112,86,208	0,0,2	87,80,159	0,0,0	234	149	1	1	1.0,1.0,0.985	1.0,1.0,1.0	-0.005
ENSG00000151414	NEK7	chr1	+	198253039	198253180	198156962	198157276	198262574	198262623	28620	214215307	1,3,0	174123314	0,0,0	290	149	1	1	0.991,0.974,1.0	1.0,1.0,1.0	-0.012
ENSG00000151414	NEK7	chr1	+	198253039	198253180	198232552	198232637	198262574	198262623	28621	372364626	7,4,11	317262573	2,0,5	290	149	0.00746973	0.279068	0.965,0.979,0.967	0.988,1.0,0.983	-0.02
ENSG00000151414	NEK7	chr1	+	198262574	198262637	198253039	198253180	198264124	198264235	28622	289290438	0,1,1	238162464	1,0,0	212	149	1	1	1.0,0.995,0.997	0.994,1.0,1.0	-0.001
ENSG00000151414	NEK7	chr1	+	198297126	198297240	198292944	198293039	198319411	198319522	28623	393308603	5,1,9	310303600	5,2,5	263	149	0.674181	1	0.978,0.994,0.974	0.972,0.988,0.986	0
ENSG00000137075	RNF38	chr9	-	36342324	36342424	36336395	36339814	36344831	36344953	28624	128143217	0,0,1	121114212	0,0,0	249	149	1	1	1.0,1.0,0.992	1.0,1.0,1.0	-0.003
ENSG00000137075	RNF38	chr9	-	36344831	36344953	36342324	36342424	36351114	36351199	28625	117111227	0,0,0	117118215	0,1,0	271	149	1	1	1.0,1.0,1.0	1.0,0.985,1.0	0.005
ENSG00000137075	RNF38	chr9	-	36372495	36372593	36369718	36369932	36375933	36376127	28626	0,0,2	85,92,126	0,0,0	55,53,106	247	149	1	1	0.0,0.0,0.009	0.0,0.0,0.0	0.003
ENSG00000137075	RNF38	chr9	-	36390466	36390616	36375933	36376127	36400096	36400216	28627	15,6,29	8,3,7	20,5,16	0,2,3	299	149	0.0302137	0.612496	0.483,0.499,0.674	1.0,0.555,0.727	-0.209
ENSG00000137075	RNF38	chr9	-	36390466	36390616	36375933	36376127	36400553	36400923	28628	18,12,30	12,22,19	22,5,23	22,17,32	299	149	0.161007	1	0.428,0.214,0.44	0.333,0.128,0.264	0.119
ENSG00000137075	RNF38	chr9	-	36390466	36390616	36375933	36376127	36400935	36401198	28629	15,6,26	0,0,3	21,5,15	0,0,1	299	149	0.740267	1	1.0,1.0,0.812	1.0,1.0,0.882	-0.023
ENSG00000137075	RNF38	chr9	-	36390466	36390616	36375933	36376127	36401097	36401196	28630	15,6,26	0,0,2	20,5,15	0,0,0	299	149	1	1	1.0,1.0,0.866	1.0,1.0,1.0	-0.045
ENSG00000137075	RNF38	chr9	-	36390466	36390616	36375933	36376127	36424612	36424683	28631	19,13,36	17,10,28	31,11,20	14,14,25	299	149	0.773057	1	0.358,0.393,0.391	0.525,0.281,0.285	0.017
ENSG00000137075	RNF38	chr9	-	36424612	36424683	36390466	36390616	36487307	36487548	28632	22,13,19	0,0,6	14,11,17	0,0,0	220	149	0.0138555	0.405741	1.0,1.0,0.682	1.0,1.0,1.0	-0.106
ENSG00000127463	EMC1	chr1	-	19222623	19222834	19220763	19220848	19223395	19223506	28636	5624881088	0,0,0	4033941030	1,0,0	360	149	1	1	1.0,1.0,1.0	0.994,1.0,1.0	0.002
ENSG00000127463	EMC1	chr1	-	19231260	19231422	19230843	19230963	19232623	19232773	28637	5384331064	3,0,7	398358880	5,0,7	311	149	0.87957	1	0.988,1.0,0.986	0.974,1.0,0.984	0.005
ENSG00000127463	EMC1	chr1	-	19235129	19235252	19232935	19233135	19237141	19237238	28638	395339765	0,0,3	280296700	3,3,8	272	149	0.204857	1	1.0,1.0,0.993	0.981,0.982,0.98	0.017
ENSG00000127463	EMC1	chr1	-	19238794	19238854	19238016	19238139	19239230	19239302	28639	107123211	1,0,1	85,98,248	2,0,0	209	149	1	1	0.987,1.0,0.993	0.968,1.0,1.0	0.004
ENSG00000127463	EMC1	chr1	-	19238794	19238857	19238016	19238139	19239230	19239302	28640	297295504	1,0,1	180183531	2,0,0	212	149	1	1	0.995,1.0,0.997	0.984,1.0,1.0	0.003
ENSG00000127463	EMC1	chr1	-	19242344	19242473	19241015	19241142	19243613	19243707	28641	415302727	2,0,0	340292710	0,0,0	278	149	1	1	0.991,1.0,1.0	1.0,1.0,1.0	-0.003
ENSG00000127463	EMC1	chr1	-	19243949	19244015	19243613	19243707	19244905	19245030	28642	276257486	5,0,3	229203429	1,4,7	215	149	0.285719	1	0.975,1.0,0.991	0.994,0.972,0.977	0.008
ENSG00000225151	GOLGA2P7	chr15	-	84204176	84204331	84202801	84203020	84204425	84204516	28643	0,4,0	4,3,5	0,3,0	2,3,6	304	149	0.716266	1	0.0,0.395,0.0	0.0,0.329,0.0	0.022
ENSG00000225151	GOLGA2P7	chr15	-	84204599	84204691	84204425	84204516	84204786	84204975	28644	2,2,3	0,2,2	0,1,1	4,2,4	241	149	0.000307599	0.0392859	1.0,0.382,0.481	0.0,0.236,0.134	0.498
ENSG00000225151	GOLGA2P7	chr15	-	84205230	84205319	84204786	84204975	84229851	84230136	28645	0,0,2	0,0,2	0,0,3	0,0,0	238	149	1	1	NA,NA,0.385	NA,NA,1.0	-0.615
ENSG00000018189	RUFY3	chr4	+	70741626	70741680	70704800	70705294	70762518	70762692	28646	3,0,6	61,50,91	0,1,6	62,48,92	203	149	0.546075	1	0.035,0.0,0.046	0.0,0.015,0.046	0.007
ENSG00000018189	RUFY3	chr4	+	70741626	70741680	70734433	70734593	70762518	70762692	28647	1,0,5	0,0,0	0,1,2	0,1,0	203	149	1	1	1.0,NA,1.0	NA,0.423,1.0	0.288
ENSG00000018189	RUFY3	chr4	+	70764474	70764576	70704800	70705294	70768537	70768622	28648	86,54,87	0,0,2	70,60,106	0,1,0	251	149	1	1	1.0,1.0,0.963	1.0,0.973,1.0	-0.003
ENSG00000018189	RUFY3	chr4	+	70778368	70778438	70775167	70775233	70783090	70783183	28649	153124194	0,0,0	109128235	2,0,0	219	149	1	1	1.0,1.0,1.0	0.974,1.0,1.0	0.009
ENSG00000018189	RUFY3	chr4	+	70783090	70783183	70778368	70778438	70784795	70784879	28650	197145206	0,0,0	127124230	0,0,2	242	149	1	1	1.0,1.0,1.0	1.0,1.0,0.986	0.005
ENSG00000018189	RUFY3	chr4	+	70789494	70789592	70788805	70788973	70800140	70800205	28651	66,57,99	0,1,0	46,29,101	0,0,0	247	149	1	1	1.0,0.972,1.0	1.0,1.0,1.0	-0.009
ENSG00000018189	RUFY3	chr4	+	70793764	70793904	70789494	70789592	70794794	70794894	28652	31,36,45	0,0,2	19,24,57	0,0,0	289	149	1	1	1.0,1.0,0.921	1.0,1.0,1.0	-0.026
ENSG00000018189	RUFY3	chr4	+	70793784	70793904	70789494	70789592	70794794	70794894	28653	68,72,122	0,0,2	34,44,127	0,0,0	269	149	1	1	1.0,1.0,0.971	1.0,1.0,1.0	-0.01
ENSG00000018189	RUFY3	chr4	+	70794794	70794894	70789494	70789592	70800140	70800182	28654	27,11,30	2,1,3	13,13,19	0,0,1	249	149	0.00571843	0.237362	0.89,0.868,0.857	1.0,1.0,0.919	-0.101
ENSG00000018189	RUFY3	chr4	+	70794794	70794894	70793764	70793904	70804347	70804416	28655	25,30,39	0,0,0	12,15,44	0,0,1	249	149	1	1	1.0,1.0,1.0	1.0,1.0,0.963	0.012
ENSG00000018189	RUFY3	chr4	+	70800140	70800205	70794672	70794894	70802955	70802983	28656	54,28,64	0,0,0	25,29,53	0,1,8	214	149	0.000377092	0.0444975	1.0,1.0,1.0	1.0,0.953,0.822	0.075
ENSG00000018189	RUFY3	chr4	+	70800140	70800205	70794672	70794894	70804347	70804416	28657	19,7,24	0,1,0	9,10,18	0,0,0	214	149	1	1	1.0,0.83,1.0	1.0,1.0,1.0	-0.057
ENSG00000018189	RUFY3	chr4	+	70802955	70802983	70794672	70794894	70804347	70804416	28658	5,0,4	0,1,0	5,7,14	0,0,0	177	149	1	1	1.0,0.0,1.0	1.0,1.0,1.0	-0.333
ENSG00000018189	RUFY3	chr4	+	70802955	70802983	70799447	70800205	70804347	70804416	28659	42,21,46	1,0,1	25,28,40	3,0,2	177	149	0.195981	1	0.972,1.0,0.975	0.875,1.0,0.944	0.043
ENSG00000018189	RUFY3	chr4	+	70804347	70804416	70802955	70802983	70806515	70806553	28662	46,32,68	4,1,4	37,36,55	0,0,7	218	149	0.767786	1	0.887,0.956,0.921	1.0,1.0,0.843	-0.026
ENSG00000148153	INIP	chr9	-	112689526	112689617	112683925	112687633	112694130	112694233	28666	488396730	32,50,97	365336798	42,62,75	240	149	0.391709	1	0.904,0.831,0.824	0.844,0.771,0.869	0.025
ENSG00000148153	INIP	chr9	-	112689526	112689617	112683925	112687633	112716460	112716541	28667	237178341	0,0,2	156152341	0,1,0	240	149	1	1	1.0,1.0,0.991	1.0,0.99,1.0	0
ENSG00000148153	INIP	chr9	-	112694130	112694233	112687131	112687633	112716460	112716541	28668	99118184	0,0,2	92122205	0,1,0	252	149	1	1	1.0,1.0,0.982	1.0,0.986,1.0	-0.001
ENSG00000148153	INIP	chr9	-	112694130	112694233	112687131	112687633	112717986	112718107	28669	32,40,71	0,0,0	38,51,63	0,2,0	252	149	1	1	1.0,1.0,1.0	1.0,0.938,1.0	0.021
ENSG00000148153	INIP	chr9	-	112694130	112694233	112689526	112689617	112716460	112716541	28670	308277444	3,2,2	244246559	2,2,3	252	149	1	1	0.984,0.988,0.992	0.986,0.986,0.991	0
ENSG00000148153	INIP	chr9	-	112701787	112701880	112694130	112694233	112716460	112716541	28671	42,34,61	102113192	34,26,80	84107225	242	149	0.975022	1	0.202,0.156,0.164	0.199,0.13,0.18	0.004
ENSG00000148153	INIP	chr9	-	112701787	112701880	112694130	112694233	112717986	112718086	28672	20,18,31	7,4,21	17,10,38	8,1,4	242	149	0.0863864	1	0.638,0.735,0.476	0.567,0.86,0.854	-0.144
ENSG00000148153	INIP	chr9	-	112701831	112701880	112694130	112694233	112716460	112716541	28673	8,5,5	102113192	2,2,9	84107225	198	149	0.298459	1	0.056,0.032,0.019	0.018,0.014,0.029	0.015
ENSG00000148153	INIP	chr9	-	112701831	112701880	112694130	112694233	112717986	112718089	28674	2,0,0	7,4,21	0,0,1	8,1,4	198	149	1	1	0.177,0.0,0.0	0.0,0.0,0.158	0.006
ENSG00000148153	INIP	chr9	-	112716460	112716541	112683925	112687633	112717986	112718086	28675	3,7,10	0,0,0	7,5,14	0,2,0	230	149	1	1	1.0,1.0,1.0	1.0,0.618,1.0	0.127
ENSG00000148153	INIP	chr9	-	112716460	112716541	112694033	112694233	112717986	112718086	28676	103111192	7,4,21	86107228	8,1,4	230	149	0.00421195	0.1978	0.905,0.947,0.856	0.874,0.986,0.974	-0.042
ENSG00000148153	INIP	chr9	-	112716460	112716541	112701787	112701880	112717986	112718086	28677	23,29,45	0,2,0	24,19,62	0,0,0	230	149	1	1	1.0,0.904,1.0	1.0,1.0,1.0	-0.032
ENSG00000072803	FBXW11	chr5	-	171872871	171872990	171870747	171870858	171876284	171876291	28713	323319508	0,0,4	192171526	0,1,0	268	149	1	1	1.0,1.0,0.986	1.0,0.99,1.0	-0.001
ENSG00000072803	FBXW11	chr5	-	171910571	171910797	171899913	171900100	171957596	171957698	28714	315346518	0,0,2	222187471	0,0,0	375	149	1	1	1.0,1.0,0.99	1.0,1.0,1.0	-0.003
ENSG00000072803	FBXW11	chr5	-	171910571	171910797	171899913	171900100	171996889	171997051	28715	348381547	1,0,0	233205505	0,0,0	375	149	1	1	0.993,1.0,1.0	1.0,1.0,1.0	-0.002
ENSG00000072803	FBXW11	chr5	-	171910571	171910797	171899913	171900100	172006457	172006650	28716	344398601	0,0,1	257220554	0,0,0	375	149	1	1	1.0,1.0,0.996	1.0,1.0,1.0	-0.001
ENSG00000072803	FBXW11	chr5	-	171914342	171914405	171910571	171910797	171957596	171957698	28717	36,39,62	0,0,1	31,24,63	1,0,0	212	149	1	1	1.0,1.0,0.978	0.956,1.0,1.0	0.007
ENSG00000072803	FBXW11	chr5	-	171914342	171914405	171910571	171910797	171996889	171997051	28718	58,57,102	33,35,30	69,55,98	12,18,34	212	149	0.0498002	0.801776	0.553,0.534,0.705	0.802,0.682,0.67	-0.121
ENSG00000072803	FBXW11	chr5	-	171914342	171914405	171910571	171910797	172003180	172003310	28719	32,33,60	0,0,0	31,26,60	2,0,0	212	149	1	1	1.0,1.0,1.0	0.916,1.0,1.0	0.028
ENSG00000072803	FBXW11	chr5	-	171914342	171914405	171910571	171910797	172006457	172006873	28720	77,65,118	29,52,84	57,49,122	36,33,83	212	149	0.703789	1	0.651,0.468,0.497	0.527,0.511,0.508	0.023
ENSG00000072803	FBXW11	chr5	-	171957596	171957698	171899913	171900100	172006457	172006548	28722	2,1,2	0,0,1	1,0,3	0,0,0	251	149	1	1	1.0,1.0,0.543	1.0,NA,1.0	-0.152
ENSG00000072803	FBXW11	chr5	-	171957596	171957698	171910571	171910797	171996889	171997051	28723	0,0,1	33,35,30	0,0,0	12,18,34	251	149	1	1	0.0,0.0,0.019	0.0,0.0,0.0	0.006
ENSG00000072803	FBXW11	chr5	-	171957596	171957698	171910571	171910797	172006457	172006548	28724	2,1,1	29,52,84	2,0,3	36,33,83	251	149	0.580286	1	0.039,0.011,0.007	0.032,0.0,0.021	0.001
ENSG00000072803	FBXW11	chr5	-	171957596	171957698	171914342	171914405	171996889	171997051	28725	2,3,1	27,24,43	0,0,2	42,31,40	251	149	0.454344	1	0.042,0.069,0.014	0.0,0.0,0.029	0.032
ENSG00000072803	FBXW11	chr5	-	171957596	171957698	171914342	171914405	172006457	172006548	28726	6,6,1	47,33,59	1,0,6	28,28,65	251	149	0.181357	1	0.07,0.097,0.01	0.021,0.0,0.052	0.035
ENSG00000072803	FBXW11	chr5	-	171996889	171997051	171899913	171900100	172006457	172006649	28727	43,44,53	0,0,1	26,45,53	0,0,0	311	149	1	1	1.0,1.0,0.962	1.0,1.0,1.0	-0.013
ENSG00000072803	FBXW11	chr5	-	171996889	171997051	171910571	171910797	172003180	172003310	28728	45,40,32	0,0,0	19,23,39	2,0,0	311	149	1	1	1.0,1.0,1.0	0.82,1.0,1.0	0.06
ENSG00000072803	FBXW11	chr5	-	171996889	171997051	171910571	171910797	172006457	172006649	28729	75,79,83	29,52,84	38,63,87	36,33,83	311	149	0.46359	1	0.553,0.421,0.321	0.336,0.478,0.334	0.049
ENSG00000072803	FBXW11	chr5	-	171996889	171997051	171914342	171914405	172003180	172003310	28730	39,29,45	0,0,0	49,36,45	0,2,0	311	149	1	1	1.0,1.0,1.0	1.0,0.896,1.0	0.035
ENSG00000072803	FBXW11	chr5	-	171996889	171997051	171914342	171914405	172006457	172006649	28731	69,68,96	47,33,59	68,76,93	28,28,65	311	149	0.35337	1	0.413,0.497,0.438	0.538,0.565,0.407	-0.054
ENSG00000072803	FBXW11	chr5	-	171996889	171997051	171957596	171957698	172006457	172006649	28732	42,44,53	4,4,1	26,45,53	2,0,4	311	149	0.425031	1	0.834,0.841,0.962	0.862,1.0,0.864	-0.03
ENSG00000072803	FBXW11	chr5	-	172003180	172003310	171910733	171910797	172006457	172006569	28733	1,0,0	29,52,84	3,0,4	36,33,83	279	149	0.777204	1	0.018,0.0,0.0	0.043,0.0,0.025	-0.017
ENSG00000072803	FBXW11	chr5	-	172003180	172003310	171914342	171914405	172006457	172006569	28734	1,0,0	47,33,59	1,2,4	28,28,65	279	149	0.406297	1	0.011,0.0,0.0	0.019,0.037,0.032	-0.026
ENSG00000072803	FBXW11	chr5	-	172003180	172003310	171996889	171997051	172006457	172006569	28735	3,1,0	34,40,51	2,0,4	20,40,48	279	149	0.461277	1	0.045,0.013,0.0	0.051,0.0,0.043	-0.012
ENSG00000267575	CTC-459F4.3	chr19	+	27797753	27798176	27793494	27793650	27805604	27805772	28736	266246505	10,15,9	207242466	3,10,1	572	149	0.0103667	0.341316	0.874,0.81,0.936	0.947,0.863,0.992	-0.061
ENSG00000122033	MTIF3	chr13	-	27437115	27437273	27435642	27435893	27439988	27440449	28741	7045971266	0,0,2	5755971506	0,0,0	307	149	1	1	1.0,1.0,0.997	1.0,1.0,1.0	-0.001
ENSG00000122033	MTIF3	chr13	-	27437115	27437273	27435642	27435893	27445087	27445137	28742	365279672	0,0,6	283308755	2,0,0	307	149	1	1	1.0,1.0,0.982	0.986,1.0,1.0	-0.001
ENSG00000122033	MTIF3	chr13	-	27439988	27440449	27435642	27435893	27445087	27445137	28743	11809232048	0,0,6	8398512141	2,0,0	610	149	1	1	1.0,1.0,0.988	0.99,1.0,1.0	-0.001
ENSG00000122033	MTIF3	chr13	-	27439988	27440449	27437115	27437273	27445087	27445137	28744	151912412638	0,0,0	113011422892	0,2,0	610	149	1	1	1.0,1.0,1.0	1.0,0.993,1.0	0.002
ENSG00000122033	MTIF3	chr13	-	27441016	27441077	27439988	27440449	27445087	27445137	28745	4,11,24	160122298	9,3,12	124136271	210	149	0.129284	1	0.017,0.06,0.054	0.049,0.015,0.03	0.012
ENSG00000122033	MTIF3	chr13	-	27445087	27445137	27439988	27440449	27450141	27450196	28746	83,75,146	1,0,0	65,67,152	0,0,0	199	149	1	1	0.984,1.0,1.0	1.0,1.0,1.0	-0.005
ENSG00000122033	MTIF3	chr13	-	27445087	27445156	27439988	27440449	27450141	27450199	28747	108113232	1,0,0	103116240	0,0,0	218	149	1	1	0.987,1.0,1.0	1.0,1.0,1.0	-0.004
ENSG00000122033	MTIF3	chr13	-	27449851	27449918	27445087	27445137	27450063	27450143	28748	2,1,1	0,0,1	0,0,0	2,0,2	216	149	1	1	1.0,1.0,0.408	0.0,NA,0.0	0.803
ENSG00000122033	MTIF3	chr13	-	27449851	27449918	27445087	27445137	27450141	27450199	28749	1,1,1	9,0,1	0,0,0	0,0,1	216	149	1	1	0.071,1.0,0.408	NA,NA,0.0	0.493
ENSG00000122033	MTIF3	chr13	-	27449851	27449918	27445087	27445137	27450508	27450564	28750	1,1,1	0,0,12	0,0,0	3,0,0	216	149	1	1	1.0,1.0,0.054	0.0,NA,NA	0.685
ENSG00000122033	MTIF3	chr13	-	27449851	27449918	27445087	27445156	27450063	27450143	28751	2,3,6	21,2,22	3,6,7	5,8,17	216	149	0.217679	1	0.062,0.509,0.158	0.293,0.341,0.221	-0.042
ENSG00000122033	MTIF3	chr13	-	27449851	27449918	27445087	27445156	27450141	27450199	28752	3,3,6	17,24,38	3,6,5	11,35,58	216	149	0.905375	1	0.109,0.079,0.098	0.158,0.106,0.056	-0.011
ENSG00000122033	MTIF3	chr13	-	27449851	27449918	27445087	27445156	27450508	27450564	28753	2,3,6	30,17,41	3,6,5	12,12,15	216	149	0.0249754	0.555402	0.044,0.109,0.092	0.147,0.256,0.187	-0.115
ENSG00000142875	PRKACB	chr1	+	84175032	84175056	84144321	84144548	84175798	84175807	28757	0,0,0	0,2,2	0,0,2	0,0,0	173	149	1	1	NA,0.0,0.0	NA,NA,1.0	-1
ENSG00000142875	PRKACB	chr1	+	84175032	84175056	84144321	84144548	84179176	84179238	28758	0,0,0	260240413	0,0,2	197257406	173	149	1	1	0.0,0.0,0.0	0.0,0.0,0.004	-0.001
ENSG00000142875	PRKACB	chr1	+	84175798	84175807	84144321	84144548	84179176	84179238	28761	0,2,2	260240413	0,0,0	197257406	158	149	1	1	0.0,0.008,0.005	0.0,0.0,0.0	0.004
ENSG00000142875	PRKACB	chr1	+	84179176	84179238	84144270	84144548	84182199	84182328	28763	424435702	0,0,0	340430716	0,1,0	211	149	1	1	1.0,1.0,1.0	1.0,0.997,1.0	0.001
ENSG00000142875	PRKACB	chr1	+	84184036	84184135	84182199	84182328	84185099	84185182	28764	7768671336	4,0,0	6026351266	0,2,4	248	149	1	1	0.991,1.0,1.0	1.0,0.995,0.995	0
ENSG00000142875	PRKACB	chr1	+	84202682	84202805	84197728	84197824	84235179	84235309	28765	374414600	2,0,0	311310521	0,8,0	272	149	0.834463	1	0.99,1.0,1.0	1.0,0.955,1.0	0.012
ENSG00000142875	PRKACB	chr1	+	84214152	84214317	84202682	84202805	84235179	84235309	28766	8469481300	0,0,1	6336941260	1,1,0	314	149	1	1	1.0,1.0,0.998	0.997,0.997,1.0	0.001
ENSG00000134109	EDEM1	chr3	+	5210174	5210248	5208092	5208263	5211119	5211216	28768	217201331	6,9,0	162169367	4,3,6	223	149	0.824872	1	0.96,0.937,1.0	0.964,0.974,0.976	-0.006
ENSG00000134109	EDEM1	chr3	+	5211119	5211216	5208092	5208263	5213318	5213522	28769	110117158	0,0,0	63,77,166	0,0,3	246	149	1	1	1.0,1.0,1.0	1.0,1.0,0.971	0.01
ENSG00000100599	RIN3	chr14	+	92577359	92577477	92555750	92555955	92615406	92615479	28770	200207278	0,0,0	157210293	0,1,0	267	149	1	1	1.0,1.0,1.0	1.0,0.992,1.0	0.003
ENSG00000100599	RIN3	chr14	+	92615406	92615479	92577359	92577477	92641237	92641329	28771	122126176	10,4,6	102125167	7,6,17	222	149	0.108473	1	0.891,0.955,0.952	0.907,0.933,0.868	0.03
ENSG00000100599	RIN3	chr14	+	92651581	92653075	92641237	92641329	92659160	92659469	28772	163318072894	3,0,6	121716503063	0,0,1	1643	149	0.702842	1	0.98,1.0,0.978	1.0,1.0,0.996	-0.013
ENSG00000100599	RIN3	chr14	+	92676474	92676606	92659160	92659469	92684986	92685150	28773	5356681073	7,5,7	4265671068	3,10,11	281	149	0.294659	1	0.976,0.986,0.988	0.987,0.968,0.981	0.005
ENSG00000100599	RIN3	chr14	+	92676532	92676606	92659384	92659469	92684986	92685150	28774	124157266	7,5,7	104139272	3,10,11	223	149	0.350612	1	0.922,0.955,0.962	0.959,0.903,0.943	0.011
ENSG00000237190	CDKN2AIPNL	chr5	-	134409902	134410002	134402086	134402926	134411615	134411898	28775	5925311040	2,0,10	4804751245	0,1,0	249	149	1	1	0.994,1.0,0.984	1.0,0.996,1.0	-0.006
ENSG00000188306	LRRIQ4	chr3	+	169830491	169830630	169828758	169828932	169832986	169833183	28787	0,4,0	0,0,0	0,1,4	0,0,1	288	149	1	1	NA,1.0,NA	NA,1.0,0.674	0.163
ENSG00000037749	MFAP3	chr5	+	154051736	154051943	154049601	154050017	154052919	154053002	28792	8,6,3	126113151	4,2,5	60,54,164	356	149	0.677721	1	0.026,0.022,0.008	0.027,0.015,0.013	0
ENSG00000037749	MFAP3	chr5	+	154121717	154121897	154097022	154097271	154134844	154134916	28793	0,0,1	0,0,2	0,2,0	4,0,0	329	149	1	1	NA,NA,0.185	0.0,1.0,NA	-0.315
ENSG00000037749	MFAP3	chr5	+	154121717	154121897	154097022	154097271	154149865	154149940	28794	0,0,0	0,0,2	0,2,0	0,0,0	329	149	1	1	NA,NA,0.0	NA,1.0,NA	-1
ENSG00000037749	MFAP3	chr5	+	154134844	154134916	154097022	154097271	154149865	154149946	28795	0,2,2	0,0,2	4,0,0	0,0,0	221	149	1	1	NA,1.0,0.403	1.0,NA,NA	-0.298
ENSG00000115524	SF3B1	chr2	-	197392971	197393188	197389783	197392461	197396055	197396328	28797	258925214413	0,0,0	208619114231	0,4,1	366	149	1	1	1.0,1.0,1.0	1.0,0.995,0.999	0.002
ENSG00000115524	SF3B1	chr2	-	197397984	197398116	197396055	197396328	197398460	197398581	28798	193217493276	0,1,1	159714153164	0,0,0	281	149	1	1	1.0,0.999,0.999	1.0,1.0,1.0	-0.001
ENSG00000115524	SF3B1	chr2	-	197409769	197410007	197408368	197408581	197416740	197416911	28799	291826684701	2,3,2	233722774682	3,2,1	387	149	1	1	0.998,0.997,0.999	0.997,0.998,0.999	0
ENSG00000115524	SF3B1	chr2	-	197416740	197416911	197409769	197410007	197418508	197418588	28800	238221123799	0,0,1	180817513668	0,0,1	320	149	1	1	1.0,1.0,0.999	1.0,1.0,0.999	0
ENSG00000115524	SF3B1	chr2	-	197418895	197418951	197418508	197418588	197420427	197420542	28801	37,36,50	8877401538	42,36,60	7095991355	205	149	0.0597852	0.884701	0.029,0.034,0.023	0.041,0.042,0.031	-0.009
ENSG00000076864	RAP1GAP	chr1	-	21608212	21608350	21606065	21606197	21608849	21608936	28804	1,1,2	0,0,0	0,0,0	2,0,0	287	149	1	1	1.0,1.0,1.0	0.0,NA,NA	1
ENSG00000076864	RAP1GAP	chr1	-	21617933	21617972	21617305	21617491	21619024	21619072	28805	1,0,0	0,0,0	0,0,2	0,1,0	188	149	1	1	1.0,NA,NA	NA,0.0,1.0	0.5
ENSG00000117016	RIMS3	chr1	-	40641708	40641956	40635915	40636057	40647667	40647762	28810	24,19,30	0,0,0	23,22,33	0,0,1	397	149	1	1	1.0,1.0,1.0	1.0,1.0,0.925	0.025
ENSG00000117016	RIMS3	chr1	-	40647667	40647762	40635915	40636057	40665393	40665445	28811	0,1,0	0,0,0	0,0,1	2,0,0	244	149	1	1	NA,1.0,NA	0.0,NA,1.0	0.5
ENSG00000117016	RIMS3	chr1	-	40647667	40647842	40635915	40636057	40665393	40665657	28812	4,0,5	0,0,0	2,2,12	2,0,0	324	149	1	1	1.0,NA,1.0	0.315,1.0,1.0	0.228
ENSG00000234456	MAGI2-AS3	chr7	+	79454865	79455007	79454009	79454244	79458846	79458999	28816	111105141	5,1,3	68,70,165	0,0,3	291	149	0.0348193	0.663572	0.919,0.982,0.96	1.0,1.0,0.966	-0.035
ENSG00000234456	MAGI2-AS3	chr7	+	79454885	79455007	79453633	79453655	79458846	79458999	28818	82,86,109	1,0,0	54,63,143	0,0,1	271	149	1	1	0.978,1.0,1.0	1.0,1.0,0.987	-0.003
ENSG00000234456	MAGI2-AS3	chr7	+	79454885	79455007	79453633	79453655	79470593	79470679	28819	0,2,1	0,0,0	0,2,2	0,0,2	271	149	1	1	NA,1.0,1.0	NA,1.0,0.355	0.323
ENSG00000234456	MAGI2-AS3	chr7	+	79454885	79455007	79453959	79454244	79458846	79458999	28820	138123213	5,1,3	104104233	0,0,3	271	149	0.076427	1	0.938,0.985,0.975	1.0,1.0,0.977	-0.026
ENSG00000234456	MAGI2-AS3	chr7	+	79455889	79456180	79454885	79455007	79458846	79458999	28821	35,17,37	95,96,131	14,13,42	70,67,155	440	149	0.380518	1	0.111,0.057,0.087	0.063,0.062,0.084	0.015
ENSG00000234456	MAGI2-AS3	chr7	+	79456089	79456180	79454828	79455007	79458846	79458999	28822	7,6,8	95,96,131	4,3,14	70,67,155	240	149	0.861834	1	0.044,0.037,0.037	0.034,0.027,0.053	0.001
ENSG00000234456	MAGI2-AS3	chr7	+	79458658	79458730	79454909	79455007	79458846	79458999	28823	4,0,3	95,96,131	2,0,2	70,67,155	221	149	0.765983	1	0.028,0.0,0.015	0.019,0.0,0.009	0.005
ENSG00000234456	MAGI2-AS3	chr7	+	79458658	79458730	79455317	79455374	79458846	79458999	28824	1,0,1	0,1,0	0,0,1	0,1,6	221	149	1	1	1.0,0.0,1.0	NA,0.0,0.101	0.616
ENSG00000234456	MAGI2-AS3	chr7	+	79458658	79458730	79455911	79456180	79458846	79458999	28825	1,0,3	14,7,11	0,0,1	5,3,15	221	149	0.499108	1	0.046,0.0,0.155	0.0,0.0,0.043	0.053
ENSG00000234456	MAGI2-AS3	chr7	+	79458846	79458999	79453586	79453655	79470593	79470679	28826	38,41,54	0,0,0	37,33,89	0,0,2	302	149	1	1	1.0,1.0,1.0	1.0,1.0,0.956	0.015
ENSG00000234456	MAGI2-AS3	chr7	+	79458846	79458999	79454553	79455007	79459535	79459600	28827	163166208	0,0,0	108120241	2,1,0	302	149	1	1	1.0,1.0,1.0	0.964,0.983,1.0	0.018
ENSG00000234456	MAGI2-AS3	chr7	+	79458846	79458999	79454553	79455007	79470593	79470679	28828	132137185	0,2,1	107100243	0,2,0	302	149	1	1	1.0,0.971,0.989	1.0,0.961,1.0	0
ENSG00000234456	MAGI2-AS3	chr7	+	79458846	79458999	79454553	79455007	79470782	79471048	28829	112,99,135	0,0,0	78,78,176	2,0,2	302	149	0.48515	1	1.0,1.0,1.0	0.951,1.0,0.977	0.024
ENSG00000234456	MAGI2-AS3	chr7	+	79459406	79459453	79458846	79458999	79459535	79459625	28830	0,1,0	66,69,75	0,2,1	37,51,83	196	149	1	1	0.0,0.011,0.0	0.0,0.029,0.009	-0.009
ENSG00000234456	MAGI2-AS3	chr7	+	79459406	79459453	79458846	79458999	79470593	79470679	28831	0,1,0	35,40,52	0,1,3	36,31,85	196	149	0.709096	1	0.0,0.019,0.0	0.0,0.024,0.026	-0.01
ENSG00000234456	MAGI2-AS3	chr7	+	79470593	79470679	79454885	79455007	79470782	79471200	28832	23,22,46	0,0,0	12,20,38	2,0,2	235	149	0.425341	1	1.0,1.0,1.0	0.792,1.0,0.923	0.095
ENSG00000234456	MAGI2-AS3	chr7	+	79470593	79470679	79458846	79458999	79470782	79471200	28833	56,60,95	15,2,2	48,49,123	7,9,18	235	149	0.0790528	1	0.703,0.95,0.968	0.813,0.775,0.812	0.074
ENSG00000164889	SLC4A2	chr7	+	151071389	151071605	151071071	151071297	151071688	151071837	28834	379363631	3,4,16	302294697	5,1,20	365	149	0.548569	1	0.981,0.974,0.942	0.961,0.992,0.934	0.003
ENSG00000164889	SLC4A2	chr7	+	151074038	151074293	151071941	151072136	151074398	151074488	28835	511514916	2,1,0	433366777	0,0,0	404	149	1	1	0.989,0.995,1.0	1.0,1.0,1.0	-0.005
ENSG00000164889	SLC4A2	chr7	+	151075605	151075775	151075254	151075508	151076012	151076186	28836	466453769	0,0,0	350461725	2,0,0	319	149	1	1	1.0,1.0,1.0	0.988,1.0,1.0	0.004
ENSG00000091140	DLD	chr7	+	107901737	107901817	107893199	107893278	107903477	107903547	28837	131134200	0,0,2	109105240	0,0,0	229	149	1	1	1.0,1.0,0.985	1.0,1.0,1.0	-0.005
ENSG00000091140	DLD	chr7	+	107902324	107902393	107901737	107901817	107903477	107903547	28838	121810392184	5,6,8	10338762177	4,3,7	218	149	1	1	0.994,0.992,0.995	0.994,0.995,0.995	-0.001
ENSG00000091140	DLD	chr7	+	107904662	107904746	107903477	107903547	107904862	107905058	28839	0,1,0	0,1,0	2,0,0	2,0,1	233	149	1	1	NA,0.39,NA	0.39,NA,0.0	0.195
ENSG00000091140	DLD	chr7	+	107905360	107905504	107904667	107905058	107906266	107906368	28840	191817053370	0,2,0	152314603451	0,0,0	293	149	1	1	1.0,0.998,1.0	1.0,1.0,1.0	-0.001
ENSG00000091140	DLD	chr7	+	107916793	107916964	107915505	107915696	107917272	107917462	28841	203318173618	2,0,0	159416113695	0,2,0	320	149	1	1	0.998,1.0,1.0	1.0,0.997,1.0	0
ENSG00000091140	DLD	chr7	+	107917923	107918061	107917272	107917462	107919009	107919099	28842	183616693242	0,2,0	150714553336	0,0,1	287	149	1	1	1.0,0.998,1.0	1.0,1.0,0.999	0
ENSG00000091140	DLD	chr7	+	107919009	107919099	107917923	107918061	107919193	107919383	28843	161813462745	0,0,1	129012923007	0,0,4	239	149	1	1	1.0,1.0,0.999	1.0,1.0,0.998	0
ENSG00000164002	EXO5	chr1	+	40509450	40509625	40508740	40508877	40509732	40509790	28844	43,16,42	0,0,0	16,17,54	0,5,1	324	149	0.0102781	0.339525	1.0,1.0,1.0	1.0,0.61,0.961	0.143
ENSG00000164002	EXO5	chr1	+	40509450	40509625	40508740	40508877	40514514	40514846	28845	11,8,9	2,0,2	2,4,8	5,3,3	324	149	0.00244335	0.139083	0.717,1.0,0.674	0.155,0.38,0.551	0.435
ENSG00000164002	EXO5	chr1	+	40509450	40509625	40508766	40508889	40509732	40509790	28846	43,17,43	1,0,0	16,17,50	0,1,0	324	149	1	1	0.952,1.0,1.0	1.0,0.887,1.0	0.022
ENSG00000164002	EXO5	chr1	+	40509450	40509625	40508766	40508889	40514514	40514846	28847	11,9,10	0,1,3	2,4,4	3,0,2	324	149	0.11344	1	1.0,0.805,0.605	0.235,1.0,0.479	0.232
ENSG00000164002	EXO5	chr1	+	40509450	40509625	40508789	40508908	40509732	40509790	28848	53,18,41	2,11,11	18,21,57	3,3,12	324	149	0.735485	1	0.924,0.429,0.632	0.734,0.763,0.686	-0.066
ENSG00000164002	EXO5	chr1	+	40509450	40509625	40508789	40508908	40514514	40514846	28849	21,10,8	10,6,2	4,8,11	3,2,9	324	149	0.600019	1	0.491,0.434,0.648	0.38,0.648,0.36	0.062
ENSG00000164002	EXO5	chr1	+	40509732	40509790	40508760	40508877	40514514	40514846	28851	17,14,41	2,0,2	8,26,36	5,3,3	207	149	0.0164286	0.444295	0.86,1.0,0.937	0.535,0.862,0.896	0.168
ENSG00000164002	EXO5	chr1	+	40509732	40509790	40508766	40508889	40514514	40514846	28852	18,14,41	0,1,3	8,22,35	3,0,2	207	149	0.808733	1	1.0,0.91,0.908	0.657,1.0,0.926	0.078
ENSG00000164002	EXO5	chr1	+	40509732	40509790	40508797	40508908	40514514	40514846	28853	19,25,52	10,6,2	11,24,47	3,2,9	207	149	0.713321	1	0.578,0.75,0.949	0.725,0.896,0.79	-0.045
ENSG00000164002	EXO5	chr1	+	40509732	40509790	40509450	40509625	40514514	40514846	28854	48,22,75	0,0,1	22,36,77	0,2,0	207	149	1	1	1.0,1.0,0.982	1.0,0.928,1.0	0.018
ENSG00000023318	ERP44	chr9	-	100006505	100006647	99984966	99985069	100007577	100007689	28855	171016063157	0,0,4	140215253122	0,0,5	291	149	1	1	1.0,1.0,0.998	1.0,1.0,0.997	0
ENSG00000023318	ERP44	chr9	-	100007577	100007689	100006505	100006647	100016321	100016438	28856	151914482825	1,1,10	123513772792	0,2,2	261	149	1	1	0.999,0.999,0.994	1.0,0.997,0.999	-0.001
ENSG00000023318	ERP44	chr9	-	100016321	100016438	100007577	100007689	100018255	100018313	28857	156115282968	0,0,4	124613782761	0,1,0	266	149	1	1	1.0,1.0,0.998	1.0,0.999,1.0	0
ENSG00000023318	ERP44	chr9	-	100022041	100022226	100020615	100020731	100052416	100052532	28858	179017383161	2,1,4	136814333192	1,3,4	334	149	1	1	0.998,0.999,0.997	0.998,0.995,0.997	0.001
ENSG00000023318	ERP44	chr9	-	100022041	100022226	100020615	100020731	100057819	100057859	28859	9779431743	1,0,0	7408141784	0,0,0	334	149	1	1	0.998,1.0,1.0	1.0,1.0,1.0	-0.001
ENSG00000023318	ERP44	chr9	-	100052416	100052532	100020615	100020731	100057819	100057859	28860	6506061242	1,0,0	4824821219	0,0,0	265	149	1	1	0.997,1.0,1.0	1.0,1.0,1.0	-0.001
ENSG00000023318	ERP44	chr9	-	100052416	100052532	100022041	100022226	100057819	100057859	28861	143713742583	1,0,0	108410832588	0,2,1	265	149	1	1	0.999,1.0,1.0	1.0,0.997,0.999	0.001
ENSG00000023318	ERP44	chr9	-	100057819	100057859	100052416	100052532	100098783	100099040	28862	221201367	2,4,3	165159375	0,5,1	189	149	0.711122	1	0.989,0.975,0.99	1.0,0.962,0.997	-0.002
ENSG00000023318	ERP44	chr9	-	100060099	100060172	100057819	100057859	100098783	100099040	28863	9888661865	0,2,0	7497111707	0,0,3	222	149	1	1	1.0,0.997,1.0	1.0,1.0,0.997	0
ENSG00000119004	CYP20A1	chr2	+	203245845	203245895	203238448	203239134	203246754	203246921	28864	72,49,135	0,0,1	56,62,126	0,0,2	199	149	1	1	1.0,1.0,0.99	1.0,1.0,0.979	0.004
ENSG00000119004	CYP20A1	chr2	+	203245845	203245895	203238448	203239134	203251966	203252109	28865	9,3,12	6,6,10	6,8,10	3,4,14	199	149	0.754102	1	0.529,0.272,0.473	0.6,0.6,0.348	-0.091
ENSG00000119004	CYP20A1	chr2	+	203246754	203246921	203238448	203239134	203251966	203252109	28866	110,95,173	6,6,10	80,78,206	3,4,14	316	149	0.866428	1	0.896,0.882,0.891	0.926,0.902,0.874	-0.011
ENSG00000119004	CYP20A1	chr2	+	203246754	203246921	203245845	203245895	203251966	203252109	28867	179146309	3,4,7	138138335	2,4,6	316	149	0.73158	1	0.966,0.945,0.954	0.97,0.942,0.963	-0.003
ENSG00000119004	CYP20A1	chr2	+	203272645	203272748	203266513	203266681	203278572	203278688	28868	75,75,155	7,10,26	69,56,113	13,9,30	252	149	0.0729406	0.977483	0.864,0.816,0.779	0.758,0.786,0.69	0.075
ENSG00000119004	CYP20A1	chr2	+	203272669	203272748	203266513	203266681	203278572	203278688	28869	250231421	7,10,26	208158340	13,9,30	228	149	0.0556428	0.85165	0.959,0.938,0.914	0.913,0.92,0.881	0.032
ENSG00000119004	CYP20A1	chr2	+	203278572	203278688	203266513	203266681	203280058	203280113	28870	143126286	0,3,3	121135243	5,1,7	265	149	0.038785	0.704936	1.0,0.959,0.982	0.932,0.987,0.951	0.024
ENSG00000119004	CYP20A1	chr2	+	203280058	203280113	203278572	203278688	203285611	203285679	28871	228185382	0,0,0	180181330	0,0,4	204	149	1	1	1.0,1.0,1.0	1.0,1.0,0.984	0.005
ENSG00000119004	CYP20A1	chr2	+	203285611	203285732	203280058	203280113	203289764	203289876	28872	303272508	2,0,0	250253476	0,0,1	270	149	1	1	0.988,1.0,1.0	1.0,1.0,0.996	-0.003
ENSG00000119004	CYP20A1	chr2	+	203289764	203289876	203285611	203285732	203292261	203292326	28873	280270479	0,0,0	212246457	3,1,1	261	149	1	1	1.0,1.0,1.0	0.976,0.993,0.996	0.012
ENSG00000119004	CYP20A1	chr2	+	203296473	203296563	203292261	203292326	203296757	203297014	28874	261262480	1,2,2	239208473	0,0,0	239	149	1	1	0.994,0.988,0.993	1.0,1.0,1.0	-0.008
ENSG00000090520	DNAJB11	chr3	+	186584429	186584589	186583864	186583976	186585343	186585381	28875	170416612938	0,0,4	183217833744	0,0,0	309	149	1	1	1.0,1.0,0.997	1.0,1.0,1.0	-0.001
ENSG00000187801	ZFP69B	chr1	+	40454202	40454288	40450655	40451088	40456944	40457071	28877	10,12,23	6,5,23	12,4,15	14,5,12	235	149	0.339475	1	0.514,0.603,0.388	0.352,0.337,0.442	0.125
ENSG00000186364	NUDT17	chr1	+	145846012	145846196	145845628	145845832	145846432	145846458	28878	33,23,51	3,5,15	28,24,45	0,8,9	333	149	0.524271	1	0.831,0.673,0.603	1.0,0.573,0.691	-0.052
ENSG00000186364	NUDT17	chr1	+	145846012	145846196	145845628	145845832	145847249	145847348	28879	20,13,20	0,1,0	6,11,14	0,0,0	333	149	1	1	1.0,0.853,1.0	1.0,1.0,1.0	-0.049
ENSG00000186364	NUDT17	chr1	+	145846432	145846458	145846012	145846196	145846597	145846690	28880	7,5,21	1,2,2	20,12,12	3,2,0	175	149	0.73514	1	0.856,0.68,0.899	0.85,0.836,1.0	-0.084
ENSG00000186364	NUDT17	chr1	+	145846432	145846458	145846012	145846196	145847249	145847348	28881	2,2,5	2,0,0	1,3,2	0,0,0	175	149	0.730263	1	0.46,1.0,1.0	1.0,1.0,1.0	-0.18
ENSG00000186364	NUDT17	chr1	+	145846432	145846690	145845658	145845832	145847249	145847348	28882	51,39,89	0,1,0	19,42,79	0,0,0	407	149	1	1	1.0,0.935,1.0	1.0,1.0,1.0	-0.022
ENSG00000186364	NUDT17	chr1	+	145846432	145846690	145845970	145846196	145847249	145847348	28883	58,43,95	2,0,0	25,42,92	0,0,0	407	149	1	1	0.914,1.0,1.0	1.0,1.0,1.0	-0.029
ENSG00000186364	NUDT17	chr1	+	145846597	145846690	145846012	145846196	145847249	145847348	28884	21,18,29	2,0,0	8,17,28	0,0,0	242	149	1	1	0.866,1.0,1.0	1.0,1.0,1.0	-0.045
ENSG00000186364	NUDT17	chr1	+	145846597	145846690	145846432	145846458	145847249	145847348	28885	25,19,44	0,2,0	22,26,38	0,0,0	242	149	1	1	1.0,0.854,1.0	1.0,1.0,1.0	-0.049
ENSG00000114062	UBE3A	chr15	-	25340084	25340228	25333727	25339257	25354352	25354426	28886	7356871294	1,0,0	6136091261	0,0,0	293	149	1	1	0.997,1.0,1.0	1.0,1.0,1.0	-0.001
ENSG00000114062	UBE3A	chr15	-	25354527	25354683	25354032	25354426	25355891	25356056	28887	10629741751	6,1,3	8919391759	6,0,10	305	149	1	1	0.989,0.998,0.997	0.986,1.0,0.988	0.003
ENSG00000114062	UBE3A	chr15	-	25356690	25356896	25355891	25356056	25360382	25360527	28889	119611982095	1,0,0	9768611967	0,0,0	355	149	1	1	0.998,1.0,1.0	1.0,1.0,1.0	-0.001
ENSG00000114062	UBE3A	chr15	-	25360382	25360527	25340084	25340228	25438488	25438513	28890	0,0,1	6,2,2	2,0,0	0,1,2	294	149	0.404514	1	0.0,0.0,0.202	1.0,0.0,0.0	-0.266
ENSG00000114062	UBE3A	chr15	-	25370565	25371812	25360382	25360527	25375464	25375763	28891	534148818760	1,1,0	419737668624	0,1,0	1396	149	1	1	0.998,0.998,1.0	1.0,0.998,1.0	-0.001
ENSG00000114062	UBE3A	chr15	-	25375464	25375763	25360382	25360527	25438488	25438513	28892	608502936	0,0,0	439367889	2,0,0	448	149	1	1	1.0,1.0,1.0	0.986,1.0,1.0	0.005
ENSG00000114062	UBE3A	chr15	-	25405460	25405502	25340084	25340228	25438488	25439051	28893	48,43,89	6,2,2	40,38,68	0,1,2	191	149	0.0205552	0.501515	0.862,0.944,0.972	1.0,0.967,0.964	-0.051
ENSG00000114062	UBE3A	chr15	-	25405460	25405502	25375464	25375763	25438488	25439051	28894	330295541	19,14,35	267219526	19,15,27	191	149	0.849509	1	0.931,0.943,0.923	0.916,0.919,0.938	0.008
ENSG00000114062	UBE3A	chr15	-	25407066	25407137	25405460	25405502	25408619	25408684	28895	13,14,28	0,3,0	15,11,39	0,0,1	220	149	0.711206	1	1.0,0.76,1.0	1.0,1.0,0.964	-0.068
ENSG00000114062	UBE3A	chr15	-	25407066	25407137	25405460	25405502	25409087	25409207	28896	13,15,24	169173303	15,13,46	136112278	220	149	0.00867416	0.304274	0.05,0.055,0.051	0.07,0.073,0.101	-0.029
ENSG00000114062	UBE3A	chr15	-	25407066	25407262	25405460	25405502	25408619	25408684	28897	60,46,71	0,3,0	41,27,89	0,0,1	345	149	0.806815	1	1.0,0.869,1.0	1.0,1.0,0.975	-0.035
ENSG00000114062	UBE3A	chr15	-	25407066	25407262	25405460	25405502	25409087	25409207	28898	53,63,79	169173303	45,36,96	136112278	345	149	0.541817	1	0.119,0.136,0.101	0.125,0.122,0.13	-0.007
ENSG00000114062	UBE3A	chr15	-	25408571	25408684	25407066	25407137	25409087	25409207	28899	8,9,8	0,1,2	5,8,11	2,2,7	262	149	0.00362362	0.180679	1.0,0.837,0.695	0.587,0.695,0.472	0.259
ENSG00000114062	UBE3A	chr15	-	25408571	25408684	25407066	25407262	25409087	25409207	28900	8,9,9	5,21,16	5,8,10	12,11,22	262	149	0.556185	1	0.476,0.196,0.242	0.192,0.293,0.205	0.075
ENSG00000114062	UBE3A	chr15	-	25408619	25408684	25405460	25405502	25409087	25409207	28901	8,10,5	169173303	3,7,11	136112278	214	149	0.798859	1	0.032,0.039,0.011	0.015,0.042,0.027	-0.001
ENSG00000114062	UBE3A	chr15	-	25408619	25408684	25407066	25407137	25409087	25409207	28902	8,7,13	0,1,2	5,7,10	2,2,7	214	149	0.0012486	0.0937026	1.0,0.83,0.819	0.635,0.709,0.499	0.269
ENSG00000114062	UBE3A	chr15	-	25408619	25408684	25407066	25407262	25409087	25409207	28903	18,11,12	5,21,16	11,9,25	12,11,22	214	149	0.860593	1	0.715,0.267,0.343	0.39,0.363,0.442	0.043
ENSG00000114062	UBE3A	chr15	-	25409087	25409207	25405460	25405502	25411907	25411932	28904	280332525	31,12,32	270221487	31,15,33	269	149	0.297598	1	0.833,0.939,0.901	0.828,0.891,0.891	0.021
ENSG00000114062	UBE3A	chr15	-	25409087	25409207	25405460	25405502	25438488	25438999	28905	152143257	196184346	122,94,245	182150285	269	149	0.708313	1	0.3,0.301,0.291	0.271,0.258,0.323	0.013
ENSG00000114062	UBE3A	chr15	-	25411907	25411971	25405460	25405502	25415714	25415842	28906	15,7,19	0,0,0	17,6,19	2,0,0	213	149	1	1	1.0,1.0,1.0	0.856,1.0,1.0	0.048
ENSG00000114062	UBE3A	chr15	-	25411907	25411971	25405460	25405502	25420655	25420733	28907	12,6,15	0,0,0	14,6,22	0,0,4	213	149	0.273733	1	1.0,1.0,1.0	1.0,1.0,0.794	0.069
ENSG00000114062	UBE3A	chr15	-	25411907	25411971	25405460	25405502	25438488	25438513	28908	88,94,146	196184346	91,75,157	182150285	213	149	0.294422	1	0.239,0.263,0.228	0.259,0.259,0.278	-0.022
ENSG00000114062	UBE3A	chr15	-	25411907	25411971	25409087	25409207	25438488	25438513	28909	187276385	7,1,10	215183364	7,4,13	213	149	0.212728	1	0.949,0.995,0.964	0.956,0.97,0.951	0.01
ENSG00000114062	UBE3A	chr15	-	25415709	25415842	25411907	25411971	25438052	25438329	28910	10,5,3	0,0,0	2,7,10	0,0,2	282	149	1	1	1.0,1.0,1.0	1.0,1.0,0.725	0.092
ENSG00000114062	UBE3A	chr15	-	25415714	25415842	25405498	25405502	25420655	25420733	28911	3,4,6	0,0,0	2,0,0	0,0,4	277	149	1	1	1.0,1.0,1.0	1.0,NA,0.0	0.5
ENSG00000114062	UBE3A	chr15	-	25415714	25415842	25405498	25405502	25438488	25439056	28912	7,2,3	196184346	8,3,5	182150285	277	149	0.937971	1	0.019,0.006,0.005	0.023,0.011,0.009	-0.004
ENSG00000114062	UBE3A	chr15	-	25415714	25415842	25411907	25411971	25420655	25420733	28913	5,7,11	1,0,0	3,0,2	4,0,3	277	149	1	1	0.729,1.0,1.0	0.287,NA,0.264	0.634
ENSG00000114062	UBE3A	chr15	-	25415714	25415842	25411907	25411971	25438488	25439056	28914	8,5,8	145189270	9,3,7	168135267	277	149	0.884086	1	0.029,0.014,0.016	0.028,0.012,0.014	0.002
ENSG00000135972	MRPS9	chr2	+	105049170	105049350	105037982	105038227	105071312	105071375	28915	6085921189	0,2,0	6706061311	1,0,0	329	149	1	1	1.0,0.993,1.0	0.997,1.0,1.0	-0.001
ENSG00000135972	MRPS9	chr2	+	105071312	105071375	105049170	105049350	105071458	105071489	28916	5334921001	0,2,0	5645031132	0,0,2	212	149	1	1	1.0,0.994,1.0	1.0,1.0,0.997	-0.001
ENSG00000135972	MRPS9	chr2	+	105071458	105071489	105049170	105049350	105088983	105089069	28917	0,0,0	2,0,0	0,2,0	1,0,0	180	149	1	1	0.0,NA,NA	0.0,1.0,NA	-0.5
ENSG00000135972	MRPS9	chr2	+	105079982	105080062	105071458	105071489	105088983	105089069	28918	5745731129	0,0,2	6245831221	0,2,0	229	149	1	1	1.0,1.0,0.997	1.0,0.995,1.0	0.001
ENSG00000135972	MRPS9	chr2	+	105091321	105091433	105089919	105089995	105092400	105092569	28919	0,0,0	416387868	2,0,0	455463962	261	149	1	1	0.0,0.0,0.0	0.003,0.0,0.0	-0.001
ENSG00000251595	ABCA11P	chr4	-	437445	437511	425814	426973	472574	472701	28920	25,17,30	16,4,24	15,7,19	4,4,17	215	149	0.994916	1	0.52,0.747,0.464	0.722,0.548,0.436	0.008
ENSG00000251595	ABCA11P	chr4	-	437445	437511	425814	427119	472574	472701	28921	18,11,19	0,1,6	13,5,27	0,2,3	215	149	0.367519	1	1.0,0.884,0.687	1.0,0.634,0.862	0.025
ENSG00000135624	CCT7	chr2	+	73235549	73235645	73234235	73234384	73239642	73239796	28923	0,6,5	145111229	1,3,5	130109204	245	149	0.70326	1	0.0,0.032,0.013	0.005,0.016,0.015	0.003
ENSG00000135624	CCT7	chr2	+	73240436	73240543	73239642	73239796	73243003	73243082	28927	352431216347	2,0,1	306527096471	2,0,2	256	149	1	1	0.999,1.0,1.0	0.999,1.0,0.999	0
ENSG00000135624	CCT7	chr2	+	73243996	73244049	73242972	73243129	73244543	73244630	28928	328628365874	2,7,3	282826005975	3,4,1	202	149	1	1	0.999,0.997,0.999	0.999,0.998,1.0	-0.001
ENSG00000135624	CCT7	chr2	+	73248990	73249179	73247761	73247926	73249818	73249844	28929	6100561311209	0,0,4	5220514611179	0,2,1	338	149	1	1	1.0,1.0,0.999	1.0,0.999,1.0	0
ENSG00000135624	CCT7	chr2	+	73248990	73249179	73247761	73247926	73250305	73250438	28930	357131916570	0,0,1	294129526308	0,0,0	338	149	1	1	1.0,1.0,1.0	1.0,1.0,1.0	0
ENSG00000135624	CCT7	chr2	+	73249818	73249916	73247761	73247926	73250305	73250438	28931	147714132612	0,0,1	130012962761	0,0,0	247	149	1	1	1.0,1.0,0.999	1.0,1.0,1.0	0
ENSG00000135624	CCT7	chr2	+	73249818	73249916	73248990	73249179	73250305	73250438	28932	393137587098	1,1,0	351234207477	0,0,0	247	149	1	1	1.0,1.0,1.0	1.0,1.0,1.0	0
ENSG00000135624	CCT7	chr2	+	73250305	73250438	73247761	73247926	73251225	73251432	28933	233220274160	0,0,2	203121724447	0,0,0	282	149	1	1	1.0,1.0,0.999	1.0,1.0,1.0	0
ENSG00000135624	CCT7	chr2	+	73251225	73251432	73250305	73250438	73252639	73253004	28934	6380558511026	0,6,2	5563577812252	0,0,10	356	149	1	1	1.0,0.997,1.0	1.0,1.0,0.998	0
ENSG00000188487	INSC	chr11	+	15175740	15176086	15149101	15149230	15177110	15177163	28937	2,0,2	0,0,0	1,0,0	0,2,0	495	149	1	1	1.0,NA,1.0	1.0,0.0,NA	0.5
ENSG00000196670	ZFP62	chr5	-	180851987	180852060	180847614	180851493	180860527	180860663	28941	3,6,6	38,35,71	7,5,20	41,41,62	222	149	0.0186347	0.475919	0.05,0.103,0.054	0.103,0.076,0.178	-0.05
ENSG00000196670	ZFP62	chr5	-	180851987	180852060	180847614	180851493	180861214	180861276	28942	3,1,2	0,1,0	5,3,10	0,0,0	222	149	1	1	1.0,0.402,1.0	1.0,1.0,1.0	-0.199
ENSG00000196670	ZFP62	chr5	-	180851987	180852060	180847614	180851493	180861218	180861276	28943	3,1,2	3,0,0	5,3,10	0,0,2	222	149	0.380645	1	0.402,1.0,1.0	1.0,1.0,0.77	-0.123
ENSG00000182109	RP11-69E11.4	chr1	-	39523561	39523697	39522279	39522505	39523806	39523896	28946	15,15,6	0,1,1	14,24,22	0,1,1	285	149	1	1	1.0,0.887,0.758	1.0,0.926,0.92	-0.067
ENSG00000182109	RP11-69E11.4	chr1	-	39523561	39523697	39522279	39522505	39529054	39529164	28947	10,14,8	4,13,15	1,12,19	3,19,11	285	149	0.754538	1	0.567,0.36,0.218	0.148,0.248,0.475	0.091
ENSG00000182109	RP11-69E11.4	chr1	-	39523806	39523896	39522279	39522505	39529054	39529164	28950	1,2,4	4,13,15	0,4,3	3,19,11	239	149	0.5305	1	0.135,0.088,0.143	0.0,0.116,0.145	0.035
ENSG00000182109	RP11-69E11.4	chr1	-	39523806	39523896	39523561	39523697	39529054	39529164	28951	6,7,4	0,8,3	7,12,5	0,1,3	239	149	0.0885457	1	1.0,0.353,0.454	1.0,0.882,0.51	-0.195
ENSG00000182109	RP11-69E11.4	chr1	-	39524835	39525057	39522279	39522505	39529054	39529164	28952	0,6,5	4,13,15	5,7,10	3,19,11	371	149	0.0914266	1	0.0,0.156,0.118	0.401,0.129,0.267	-0.174
ENSG00000182109	RP11-69E11.4	chr1	-	39529015	39529164	39522279	39522505	39541719	39541841	28953	18,18,34	0,0,1	7,27,17	0,0,0	298	149	1	1	1.0,1.0,0.944	1.0,1.0,1.0	-0.019
ENSG00000182109	RP11-69E11.4	chr1	-	39529054	39529164	39522279	39522505	39541719	39541760	28954	22,28,47	0,0,1	9,42,28	0,0,0	259	149	1	1	1.0,1.0,0.964	1.0,1.0,1.0	-0.012
ENSG00000182109	RP11-69E11.4	chr1	-	39541719	39541841	39529015	39529164	39545732	39545761	28957	35,43,63	1,0,0	26,66,45	0,0,0	271	149	1	1	0.951,1.0,1.0	1.0,1.0,1.0	-0.016
ENSG00000138078	PREPL	chr2	-	44321826	44321900	44317610	44321445	44322730	44322854	28958	242257402	0,0,0	199153368	1,1,0	223	149	1	1	1.0,1.0,1.0	0.993,0.99,1.0	0.006
ENSG00000138078	PREPL	chr2	-	44326711	44326928	44323261	44323411	44328936	44329112	28960	458331592	0,2,0	363234552	0,0,0	366	149	1	1	1.0,0.985,1.0	1.0,1.0,1.0	-0.005
ENSG00000138078	PREPL	chr2	-	44332458	44332656	44328936	44329112	44338350	44338536	28961	389328613	0,0,0	314250607	0,0,2	347	149	1	1	1.0,1.0,1.0	1.0,1.0,0.992	0.003
ENSG00000138078	PREPL	chr2	-	44338350	44338536	44332458	44332656	44339146	44339363	28962	369320564	0,0,2	271240526	0,2,1	335	149	1	1	1.0,1.0,0.992	1.0,0.982,0.996	0.005
ENSG00000138078	PREPL	chr2	-	44344519	44344586	44343744	44343951	44346267	44346390	28963	170174336	0,1,1	171107302	0,0,0	216	149	1	1	1.0,0.992,0.996	1.0,1.0,1.0	-0.004
ENSG00000138078	PREPL	chr2	-	44359496	44359750	44346267	44346390	44361379	44361806	28964	66,79,144	18,11,33	76,60,117	14,10,28	403	149	0.857485	1	0.575,0.726,0.617	0.667,0.689,0.607	-0.015
ENSG00000138078	PREPL	chr2	-	44359496	44359750	44346267	44346390	44361523	44361805	28965	59,72,138	14,4,11	73,52,115	6,2,7	403	149	0.109772	1	0.609,0.869,0.823	0.818,0.906,0.859	-0.094
ENSG00000138078	PREPL	chr2	-	44359496	44360038	44346267	44346390	44361379	44361494	28966	127144288	18,11,33	152139254	14,10,28	691	149	0.500232	1	0.603,0.738,0.653	0.701,0.75,0.662	-0.04
ENSG00000138078	PREPL	chr2	-	44359496	44360038	44346267	44346390	44361523	44361862	28967	124142271	14,4,11	150136249	6,2,7	691	149	0.0488569	0.793573	0.656,0.884,0.842	0.844,0.936,0.885	-0.094
ENSG00000138078	PREPL	chr2	-	44360618	44360676	44359496	44359750	44361379	44361493	28968	0,2,2	7,7,6	0,0,1	3,8,2	207	149	0.27571	1	0.0,0.171,0.194	0.0,0.0,0.265	0.033
ENSG00000170854	MINA	chr3	-	97952151	97952252	97950785	97950888	97954391	97954495	28969	0,2,0	175181290	0,2,1	125153276	250	149	1	1	0.0,0.007,0.0	0.0,0.008,0.002	-0.001
ENSG00000170854	MINA	chr3	-	97959050	97959179	97954006	97954495	97961588	97961678	28970	349341682	2,0,1	353286583	0,2,0	278	149	1	1	0.989,1.0,0.997	1.0,0.987,1.0	0
ENSG00000170854	MINA	chr3	-	97961588	97961708	97959050	97959179	97967161	97967623	28971	438378679	0,1,0	389317584	0,0,0	269	149	1	1	1.0,0.995,1.0	1.0,1.0,1.0	-0.002
ENSG00000170854	MINA	chr3	-	97967161	97967632	97961588	97961708	97971913	97972087	28972	6335441005	0,0,0	559492875	0,2,0	620	149	1	1	1.0,1.0,1.0	1.0,0.983,1.0	0.006
ENSG00000136770	DNAJC1	chr10	-	21805979	21806099	21766260	21766309	21882281	21882439	28973	200231350	0,5,2	188197401	2,0,0	269	149	0.647352	1	1.0,0.962,0.99	0.981,1.0,1.0	-0.01
ENSG00000136770	DNAJC1	chr10	-	21920797	21920963	21919831	21919929	21929039	21929141	28975	188175294	0,1,0	138161365	0,1,0	315	149	1	1	1.0,0.988,1.0	1.0,0.987,1.0	0
ENSG00000136770	DNAJC1	chr10	-	21928505	21928552	21919902	21919929	21929039	21929141	28976	111153199	0,1,0	94135245	0,1,0	196	149	1	1	1.0,0.991,1.0	1.0,0.99,1.0	0
ENSG00000136770	DNAJC1	chr10	-	21928505	21928552	21920797	21920963	21929039	21929141	28977	451553807	16,8,14	405566974	6,8,19	196	149	0.377842	1	0.955,0.981,0.978	0.981,0.982,0.975	-0.008
ENSG00000136770	DNAJC1	chr10	-	21929039	21929141	21805979	21806099	22003212	22003399	28978	275386464	0,0,0	231314554	1,0,0	251	149	1	1	1.0,1.0,1.0	0.993,1.0,1.0	0.002
ENSG00000126107	HECTD3	chr1	-	45005793	45005883	45004599	45004806	45005996	45006116	28979	172200324	0,2,0	162146369	0,0,0	239	149	1	1	1.0,0.984,1.0	1.0,1.0,1.0	-0.005
ENSG00000126107	HECTD3	chr1	-	45008535	45008701	45008239	45008321	45009143	45009226	28980	285276473	0,0,0	218208444	1,2,0	315	149	1	1	1.0,1.0,1.0	0.99,0.98,1.0	0.01
ENSG00000126107	HECTD3	chr1	-	45009985	45010121	45009567	45009683	45010200	45010293	28981	254225416	7,2,6	174155327	5,10,13	285	149	0.00301031	0.159714	0.95,0.983,0.973	0.948,0.89,0.929	0.046
ENSG00000160796	NBEAL2	chr3	+	46991218	46991304	46989510	46989593	46991839	46991946	28983	16,38,31	6,2,0	22,21,45	3,1,5	235	149	0.797501	1	0.628,0.923,1.0	0.823,0.93,0.851	-0.018
ENSG00000160796	NBEAL2	chr3	+	46991405	46991688	46991218	46991304	46991839	46991946	28984	150160200	0,0,0	114,87,184	0,0,1	432	149	1	1	1.0,1.0,1.0	1.0,1.0,0.984	0.005
ENSG00000160796	NBEAL2	chr3	+	46992474	46992555	46991839	46991946	46993936	46994020	28985	7,6,15	55,43,52	14,9,10	36,29,65	230	149	0.277481	1	0.076,0.083,0.157	0.201,0.167,0.091	-0.048
ENSG00000160796	NBEAL2	chr3	+	46998958	46999117	46998716	46998879	46999314	46999474	28986	72,78,86	0,0,0	56,47,133	0,0,3	308	149	0.835233	1	1.0,1.0,1.0	1.0,1.0,0.955	0.015
ENSG00000160796	NBEAL2	chr3	+	47001919	47002288	47001688	47001826	47002370	47002520	28987	190132200	0,1,0	108,89,226	0,2,1	518	149	1	1	1.0,0.974,1.0	1.0,0.928,0.985	0.02
ENSG00000160796	NBEAL2	chr3	+	47002370	47002520	47001688	47001826	47002644	47002802	28988	44,42,53	2,0,0	24,23,43	0,0,0	299	149	1	1	0.916,1.0,1.0	1.0,1.0,1.0	-0.028
ENSG00000160796	NBEAL2	chr3	+	47005945	47006063	47005737	47005847	47006164	47006262	28990	107,84,112	0,0,2	90,83,108	0,0,1	267	149	1	1	1.0,1.0,0.969	1.0,1.0,0.984	-0.005
ENSG00000160796	NBEAL2	chr3	+	47006332	47006449	47006164	47006262	47007240	47007350	28991	46,46,59	2,0,0	52,29,50	0,0,0	266	149	1	1	0.928,1.0,1.0	1.0,1.0,1.0	-0.024
ENSG00000160796	NBEAL2	chr3	+	47007065	47007155	47006332	47006449	47007240	47007350	28992	88,69,127	2,0,0	67,80,133	2,0,4	239	149	0.494538	1	0.965,1.0,1.0	0.954,1.0,0.954	0.019
ENSG00000160796	NBEAL2	chr3	+	47007240	47007350	47006332	47006449	47007524	47007697	28993	49,35,65	0,0,0	49,34,88	0,1,4	259	149	0.464344	1	1.0,1.0,1.0	1.0,0.951,0.927	0.041
ENSG00000161395	PGAP3	chr17	-	39673050	39673255	39671121	39672866	39673513	39673601	28995	165150279	1,2,2	158154276	0,0,0	354	149	0.540738	1	0.986,0.969,0.983	1.0,1.0,1.0	-0.021
ENSG00000161395	PGAP3	chr17	-	39673050	39673255	39671121	39672866	39673992	39674054	28996	92,91,171	2,0,3	102,87,173	2,0,7	354	149	0.245182	1	0.951,1.0,0.96	0.955,1.0,0.912	0.015
ENSG00000161395	PGAP3	chr17	-	39673513	39673650	39671121	39672866	39673992	39674054	28997	53,48,113	2,0,3	69,51,90	2,0,7	286	149	0.248498	1	0.932,1.0,0.952	0.947,1.0,0.87	0.022
ENSG00000161395	PGAP3	chr17	-	39673513	39673650	39673050	39673255	39673992	39674054	28998	125102215	0,0,1	125118188	0,1,0	286	149	1	1	1.0,1.0,0.991	1.0,0.984,1.0	0.002
ENSG00000161395	PGAP3	chr17	-	39673992	39674054	39671121	39672866	39684596	39684749	28999	2,0,2	2,2,2	2,0,8	3,0,4	211	149	1	1	0.414,0.0,0.414	0.32,NA,0.585	-0.177
ENSG00000161395	PGAP3	chr17	-	39674616	39674679	39673513	39674054	39684596	39684616	29000	87101206	2,0,1	97,69,153	1,0,5	212	149	0.795268	1	0.968,1.0,0.993	0.986,1.0,0.956	0.006
ENSG00000161395	PGAP3	chr17	-	39676613	39676755	39674616	39674679	39684596	39684698	29001	4,8,14	65,75,147	6,11,22	64,37,99	291	149	0.00606917	0.245388	0.031,0.052,0.046	0.046,0.132,0.102	-0.05
ENSG00000161395	PGAP3	chr17	-	39684596	39684749	39676613	39676755	39685921	39686019	29004	74,64,115	2,0,0	62,67,113	0,0,0	302	149	1	1	0.948,1.0,1.0	1.0,1.0,1.0	-0.017
ENSG00000161395	PGAP3	chr17	-	39685921	39686019	39684596	39684749	39687833	39688001	29005	97,96,151	0,0,2	69,80,125	0,1,0	247	149	1	1	1.0,1.0,0.979	1.0,0.98,1.0	0
ENSG00000130962	PRRG1	chrX	+	37425839	37426000	37406208	37406259	37453135	37453308	29008	2,4,6	1,0,0	3,2,10	0,0,0	310	149	1	1	0.49,1.0,1.0	1.0,1.0,1.0	-0.17
ENSG00000075391	RASAL2	chr1	+	178390099	178390206	178299991	178300118	178420510	178420620	29009	29,36,63	0,0,0	23,36,48	0,0,1	256	149	1	1	1.0,1.0,1.0	1.0,1.0,0.965	0.012
ENSG00000075391	RASAL2	chr1	+	178470692	178470723	178467333	178467421	178473074	178473522	29010	0,2,1	1,1,6	0,0,0	4,5,7	180	149	0.571353	1	0.0,0.623,0.121	0.0,0.0,0.0	0.248
ENSG00000125089	SH3TC1	chr4	+	8204782	8205053	8199370	8199405	8205166	8205366	29011	4,2,3	14,15,17	4,3,2	6,20,14	420	149	0.759766	1	0.092,0.045,0.059	0.191,0.051,0.048	-0.031
ENSG00000125089	SH3TC1	chr4	+	8209664	8209822	8205166	8205366	8212700	8212828	29013	77102156	0,0,1	70,66,142	0,1,2	307	149	1	1	1.0,1.0,0.987	1.0,0.97,0.972	0.015
ENSG00000125089	SH3TC1	chr4	+	8209747	8209822	8205166	8205366	8212700	8212736	29014	86122162	0,0,1	71,75,135	0,1,2	224	149	1	1	1.0,1.0,0.991	1.0,0.98,0.978	0.011
ENSG00000125089	SH3TC1	chr4	+	8215171	8215242	8214562	8214580	8216110	8216257	29015	0,2,0	90109193	0,0,0	58,53,111	220	149	1	1	0.0,0.012,0.0	0.0,0.0,0.0	0.004
ENSG00000125089	SH3TC1	chr4	+	8216956	8217167	8216110	8216257	8218244	8218347	29016	97133215	1,0,0	82,98,166	1,0,0	360	149	1	1	0.976,1.0,1.0	0.971,1.0,1.0	0.002
ENSG00000125089	SH3TC1	chr4	+	8216956	8217167	8216110	8216257	8218270	8218347	29017	163204336	10,14,15	152147272	3,1,8	360	149	0.000796902	0.0708274	0.871,0.858,0.903	0.954,0.984,0.934	-0.08
ENSG00000125089	SH3TC1	chr4	+	8232706	8233065	8231975	8232156	8233362	8233513	29018	9,15,8	102117200	4,5,11	95,78,140	508	149	0.438189	1	0.025,0.036,0.012	0.012,0.018,0.023	0.007
ENSG00000125089	SH3TC1	chr4	+	8236277	8236428	8235432	8235555	8237473	8237519	29019	200218328	0,3,3	157187305	0,0,2	300	149	0.681655	1	1.0,0.973,0.982	1.0,1.0,0.987	-0.011
ENSG00000155367	PPM1J	chr1	-	112711007	112711071	112710743	112710851	112711265	112711384	29023	4,1,5	2,0,0	4,7,16	0,0,0	213	149	1	1	0.583,1.0,1.0	1.0,1.0,1.0	-0.139
ENSG00000116704	SLC35D1	chr1	-	67042235	67042328	67021534	67021602	67047264	67047367	29025	89,83,177	0,0,0	66,70,124	1,0,0	242	149	1	1	1.0,1.0,1.0	0.976,1.0,1.0	0.008
ENSG00000116704	SLC35D1	chr1	-	67052011	67052079	67050432	67050504	67052770	67052857	29026	109,93,148	0,0,5	60,69,136	0,2,0	217	149	0.53812	1	1.0,1.0,0.953	1.0,0.959,1.0	-0.002
ENSG00000158747	NBL1	chr1	+	19655011	19655200	19644162	19644446	19656865	19656911	29027	90117145	2,0,1	50,86,177	0,1,2	338	149	1	1	0.952,1.0,0.985	1.0,0.974,0.975	-0.004
ENSG00000158747	NBL1	chr1	+	19655323	19655435	19655011	19655200	19656865	19656911	29028	307320530	1,4,4	218216541	0,0,3	261	149	0.761811	1	0.994,0.979,0.987	1.0,1.0,0.99	-0.01
ENSG00000164659	KIAA1324L	chr7	-	86947726	86947922	86944898	86945046	86964903	86965024	29031	29,28,60	0,1,3	28,20,54	0,1,0	345	149	0.300622	1	1.0,0.924,0.896	1.0,0.896,1.0	-0.025
ENSG00000164659	KIAA1324L	chr7	-	86964903	86965024	86947726	86947922	87059324	87059631	29032	17,11,31	0,0,0	18,8,12	3,0,0	270	149	0.72238	1	1.0,1.0,1.0	0.768,1.0,1.0	0.077
ENSG00000271723	MROH7-TTC4	chr1	+	54659114	54659189	54652852	54654157	54665166	54665240	29033	1,0,0	0,0,3	0,0,2	3,1,5	224	149	1	1	1.0,NA,0.0	0.0,0.0,0.21	0.43
ENSG00000271723	MROH7-TTC4	chr1	+	54670496	54670576	54668853	54668937	54670799	54670929	29034	1,0,1	0,2,1	4,4,2	0,4,0	229	149	0.00226057	0.132981	1.0,0.0,0.394	1.0,0.394,1.0	-0.333
ENSG00000271723	MROH7-TTC4	chr1	+	54679262	54679439	54678741	54678854	54682655	54682794	29035	7,2,2	0,1,0	2,12,2	0,0,0	326	149	1	1	1.0,0.478,1.0	1.0,1.0,1.0	-0.174
ENSG00000271723	MROH7-TTC4	chr1	+	54679890	54680045	54679262	54679439	54682655	54682794	29036	6,3,4	0,1,0	3,7,0	0,0,0	304	149	1	1	1.0,0.595,1.0	1.0,1.0,NA	-0.135
ENSG00000271723	MROH7-TTC4	chr1	+	54682655	54682794	54679890	54680045	54686257	54686448	29037	6,5,6	0,0,2	5,5,6	0,0,0	288	149	1	1	1.0,1.0,0.608	1.0,1.0,1.0	-0.131
ENSG00000271723	MROH7-TTC4	chr1	+	54686257	54686448	54682655	54682794	54692423	54692561	29038	3,5,2	0,3,0	3,4,10	0,0,0	340	149	0.274454	1	1.0,0.422,1.0	1.0,1.0,1.0	-0.193
ENSG00000271723	MROH7-TTC4	chr1	+	54709013	54709076	54706434	54706537	54715522	54715610	29039	2,0,0	2,0,0	0,1,3	0,0,0	212	149	1	1	0.413,NA,NA	NA,1.0,1.0	-0.587
ENSG00000271723	MROH7-TTC4	chr1	+	54717491	54717653	54716599	54716717	54721162	54721240	29040	6214861102	1,0,0	457504885	0,0,0	311	149	1	1	0.997,1.0,1.0	1.0,1.0,1.0	-0.001
ENSG00000271723	MROH7-TTC4	chr1	+	54728345	54728432	54722674	54722799	54731485	54731549	29041	474420865	0,0,1	313310759	0,2,1	236	149	1	1	1.0,1.0,0.998	1.0,0.99,0.998	0.003
ENSG00000271723	MROH7-TTC4	chr1	+	54731485	54731549	54728345	54728432	54733628	54733710	29042	123140275	0,0,4	83,89,196	0,2,0	213	149	1	1	1.0,1.0,0.98	1.0,0.969,1.0	0.004
ENSG00000271723	MROH7-TTC4	chr1	+	54731485	54731700	54728345	54728432	54733628	54733710	29043	7546811421	0,0,4	5505181162	0,2,0	364	149	1	1	1.0,1.0,0.993	1.0,0.991,1.0	0.001
ENSG00000271723	MROH7-TTC4	chr1	+	54731485	54731700	54728345	54728432	54737581	54737664	29044	464430905	1,4,3	341314758	0,2,2	364	149	1	1	0.995,0.978,0.992	1.0,0.985,0.994	-0.005
ENSG00000271723	MROH7-TTC4	chr1	+	54731654	54731700	54731485	54731549	54733628	54733710	29045	82,72,135	0,1,4	59,55,112	1,0,0	195	149	0.508635	1	1.0,0.982,0.963	0.978,1.0,1.0	-0.011
ENSG00000271723	MROH7-TTC4	chr1	+	54733628	54733710	54728345	54728432	54737581	54737664	29046	157153260	1,4,3	157145294	0,2,2	231	149	0.666127	1	0.99,0.961,0.982	1.0,0.979,0.99	-0.012
ENSG00000271723	MROH7-TTC4	chr1	+	54733628	54733710	54731485	54731700	54737581	54737664	29047	451397771	18,7,19	362344702	2,5,17	231	149	0.0541275	0.838415	0.942,0.973,0.963	0.992,0.978,0.964	-0.019
ENSG00000271723	MROH7-TTC4	chr1	+	54737581	54737664	54733628	54733710	54741410	54741733	29048	458407727	1,5,2	372335738	0,5,2	232	149	1	1	0.997,0.981,0.996	1.0,0.977,0.996	0
ENSG00000072422	RHOBTB1	chr10	-	60872042	60872290	60871471	60871651	60874953	60875043	29049	49,55,98	0,3,4	48,52,104	0,5,4	397	149	0.523633	1	1.0,0.873,0.902	1.0,0.796,0.907	0.024
ENSG00000072422	RHOBTB1	chr10	-	60872184	60872290	60869437	60871651	60874953	60875042	29050	105110187	0,3,4	81,93,210	0,5,4	255	149	0.535115	1	1.0,0.955,0.965	1.0,0.916,0.968	0.012
ENSG00000072422	RHOBTB1	chr10	-	60877907	60878058	60874953	60875042	60886111	60886230	29051	140133281	0,0,6	140159248	0,0,0	300	149	0.579064	1	1.0,1.0,0.959	1.0,1.0,1.0	-0.014
ENSG00000072422	RHOBTB1	chr10	-	60892809	60892995	60888211	60889185	60910886	60910990	29053	158126218	0,0,2	112,91,308	0,0,2	335	149	1	1	1.0,1.0,0.98	1.0,1.0,0.986	-0.002
ENSG00000072422	RHOBTB1	chr10	-	60910886	60910990	60892809	60892995	60911350	60911552	29054	107,74,142	2,9,6	82,69,192	1,5,20	253	149	0.326937	1	0.969,0.829,0.933	0.98,0.89,0.85	0.004
ENSG00000072422	RHOBTB1	chr10	-	60941803	60941854	60911350	60911552	60943970	60944247	29055	43,30,45	0,0,0	23,21,51	2,0,0	200	149	1	1	1.0,1.0,1.0	0.895,1.0,1.0	0.035
ENSG00000198162	MAN1A2	chr1	+	117414712	117414831	117367942	117368485	117420568	117420630	29059	101101178	0,0,0	98112232	0,2,0	268	149	1	1	1.0,1.0,1.0	1.0,0.969,1.0	0.01
ENSG00000198162	MAN1A2	chr1	+	117420568	117420649	117367448	117368485	117442230	117442325	29060	39,36,80	1,0,0	52,44,68	0,0,0	230	149	1	1	0.962,1.0,1.0	1.0,1.0,1.0	-0.013
ENSG00000198162	MAN1A2	chr1	+	117442230	117442325	117420568	117420649	117460488	117460612	29061	113106223	0,0,0	125,98,238	0,0,1	244	149	1	1	1.0,1.0,1.0	1.0,1.0,0.993	0.002
ENSG00000008869	HEATR5B	chr2	-	36988645	36988859	36980896	36981794	36990647	36990799	29062	178151274	0,5,0	132169213	1,2,0	363	149	0.627037	1	1.0,0.925,1.0	0.982,0.972,1.0	-0.01
ENSG00000008869	HEATR5B	chr2	-	36990647	36990799	36988645	36988859	37000585	37000813	29063	129113202	9,11,21	78,87,137	8,13,15	301	149	0.333107	1	0.876,0.836,0.826	0.828,0.768,0.819	0.041
ENSG00000008869	HEATR5B	chr2	-	37002305	37002572	37000585	37000813	37003541	37003686	29064	174184230	2,12,12	131157201	4,3,7	416	149	0.161014	1	0.969,0.846,0.873	0.921,0.949,0.911	-0.031
ENSG00000008869	HEATR5B	chr2	-	37007049	37007304	37005631	37005759	37008610	37008848	29065	154210234	0,0,0	152160249	0,2,0	404	149	1	1	1.0,1.0,1.0	1.0,0.967,1.0	0.011
ENSG00000008869	HEATR5B	chr2	-	37008610	37008848	37007049	37007304	37013840	37014020	29066	161182217	0,0,0	135,96,197	0,2,0	387	149	1	1	1.0,1.0,1.0	1.0,0.949,1.0	0.017
ENSG00000008869	HEATR5B	chr2	-	37013840	37014020	37008610	37008848	37019808	37019877	29067	134163157	2,0,0	111121132	0,0,0	329	149	1	1	0.968,1.0,1.0	1.0,1.0,1.0	-0.011
ENSG00000008869	HEATR5B	chr2	-	37020654	37020836	37019808	37019877	37027922	37028174	29068	148160237	0,0,1	124106184	0,2,0	331	149	1	1	1.0,1.0,0.991	1.0,0.96,1.0	0.01
ENSG00000008869	HEATR5B	chr2	-	37061938	37062050	37060580	37060733	37064739	37064990	29069	114152192	0,1,0	137112151	0,0,0	261	149	1	1	1.0,0.989,1.0	1.0,1.0,1.0	-0.004
ENSG00000008869	HEATR5B	chr2	-	37070229	37070387	37068680	37068930	37075484	37075634	29070	67,90,92	0,1,2	52,59,79	2,0,0	307	149	1	1	1.0,0.978,0.957	0.927,1.0,1.0	0.003
ENSG00000008869	HEATR5B	chr2	-	37072109	37072281	37070229	37070387	37075484	37075634	29071	165186217	0,2,0	117,95,149	3,0,0	321	149	1	1	1.0,0.977,1.0	0.948,1.0,1.0	0.01
ENSG00000172965	MIR4435-2HG	chr2	-	111233627	111233739	111196919	111197194	111344060	111344237	29072	5,13,18	0,2,5	2,8,6	0,3,7	261	149	0.200914	1	1.0,0.788,0.673	1.0,0.604,0.329	0.176
ENSG00000172965	MIR4435-2HG	chr2	-	111233627	111233739	111207775	111208661	111239801	111239996	29073	7,4,10	1,0,1	4,2,4	0,1,4	261	149	0.00835527	0.297518	0.8,1.0,0.851	1.0,0.533,0.363	0.252
ENSG00000172965	MIR4435-2HG	chr2	-	111233627	111233739	111207775	111208661	111248147	111248241	29074	8,4,5	3,0,0	3,0,4	0,3,4	261	149	0.00825925	0.296579	0.604,1.0,1.0	1.0,0.0,0.363	0.414
ENSG00000172965	MIR4435-2HG	chr2	-	111233627	111233739	111207775	111208661	111344060	111344237	29075	14,9,19	13,16,25	5,11,12	9,12,20	261	149	0.666199	1	0.381,0.243,0.303	0.241,0.344,0.255	0.029
ENSG00000172965	MIR4435-2HG	chr2	-	111239801	111239996	111207775	111208661	111344060	111344237	29076	1,2,4	13,16,25	0,4,13	9,12,20	344	149	0.019728	0.491913	0.032,0.051,0.065	0.0,0.126,0.22	-0.066
ENSG00000172965	MIR4435-2HG	chr2	-	111239801	111239996	111233627	111233739	111344060	111344237	29077	0,6,11	8,10,17	2,5,9	3,12,9	344	149	0.465948	1	0.0,0.206,0.219	0.224,0.153,0.302	-0.085
ENSG00000172965	MIR4435-2HG	chr2	-	111247429	111247558	111239823	111239996	111248147	111248241	29078	5,5,3	8,2,6	3,1,8	2,7,5	278	149	0.897318	1	0.251,0.573,0.211	0.446,0.071,0.462	0.019
ENSG00000172965	MIR4435-2HG	chr2	-	111248147	111248241	111207775	111208661	111344060	111344237	29079	13,13,5	13,16,25	11,17,20	9,12,20	243	149	0.0494164	0.797765	0.38,0.333,0.109	0.428,0.465,0.38	-0.15
ENSG00000172965	MIR4435-2HG	chr2	-	111248147	111248241	111233627	111233739	111344060	111344237	29080	11,16,7	8,10,17	11,14,16	3,12,9	243	149	0.178594	1	0.457,0.495,0.202	0.692,0.417,0.522	-0.159
ENSG00000172965	MIR4435-2HG	chr2	-	111248147	111248241	111239823	111239996	111344060	111344237	29081	18,15,11	0,2,2	13,21,21	0,3,8	243	149	0.0929301	1	1.0,0.821,0.771	1.0,0.811,0.617	0.055
ENSG00000172965	MIR4435-2HG	chr2	-	111350607	111350761	111344090	111344237	111365560	111365714	29082	2,0,3	30,25,54	0,0,5	54,33,65	303	149	0.537959	1	0.032,0.0,0.027	0.0,0.0,0.036	0.008
ENSG00000172965	MIR4435-2HG	chr2	-	111350607	111350761	111344090	111344237	111367486	111367575	29083	1,0,0	18,20,21	0,0,1	10,22,21	303	149	1	1	0.027,0.0,0.0	0.0,0.0,0.023	0.001
ENSG00000172965	MIR4435-2HG	chr2	-	111367486	111367575	111344060	111344237	111494884	111495033	29084	43,50,50	0,1,3	26,51,72	2,0,0	238	149	0.809085	1	1.0,0.969,0.913	0.891,1.0,1.0	-0.003
ENSG00000172965	MIR4435-2HG	chr2	-	111469602	111469987	111429442	111429620	111494884	111495025	29085	4,2,2	74,55,112	5,4,3	70,49,115	534	149	0.75624	1	0.015,0.01,0.005	0.02,0.022,0.007	-0.006
ENSG00000172965	MIR4435-2HG	chr2	-	111477335	111477481	111429311	111429620	111479906	111480061	29087	0,0,0	0,4,0	2,0,0	0,0,5	295	149	1	1	NA,0.0,NA	1.0,NA,0.0	-0.5
ENSG00000172965	MIR4435-2HG	chr2	-	111477335	111477481	111429311	111429620	111494884	111494988	29088	0,0,2	74,55,112	0,0,0	70,49,115	295	149	1	1	0.0,0.0,0.009	0.0,0.0,0.0	0.003
ENSG00000172965	MIR4435-2HG	chr2	-	111479906	111480061	111367486	111367575	111494884	111495051	29089	2,4,0	56,51,64	0,2,0	43,68,116	304	149	0.632243	1	0.017,0.037,0.0	0.0,0.014,0.0	0.013
ENSG00000172965	MIR4435-2HG	chr2	-	111479906	111480061	111429322	111429620	111494884	111495051	29090	0,8,0	74,55,112	0,2,5	70,49,115	304	149	0.876087	1	0.0,0.067,0.0	0.0,0.02,0.021	0.009
ENSG00000172965	MIR4435-2HG	chr2	-	111479906	111480061	111477335	111477481	111494884	111495051	29092	0,4,0	0,0,2	2,2,0	0,0,0	304	149	1	1	NA,1.0,0.0	1.0,1.0,NA	-0.5
ENSG00000163875	MEAF6	chr1	-	37495884	37495918	37492574	37494107	37501803	37501996	29093	7237331357	0,2,3	5555911310	1,0,2	183	149	1	1	1.0,0.997,0.997	0.998,1.0,0.998	-0.001
ENSG00000163875	MEAF6	chr1	-	37495884	37495918	37493761	37493814	37501803	37501996	29094	113143261	10,8,38	110119224	17,13,53	183	149	0.0148789	0.42055	0.902,0.936,0.848	0.84,0.882,0.775	0.063
ENSG00000163875	MEAF6	chr1	-	37496546	37496604	37495873	37495918	37496706	37496736	29095	11,14,21	11,4,1	12,13,25	0,1,1	207	149	1	1	0.419,0.716,0.938	1.0,0.903,0.947	-0.259
ENSG00000163875	MEAF6	chr1	-	37496546	37496604	37495873	37495918	37501803	37501996	29096	42,37,83	6216121145	34,35,74	4764961102	207	149	0.909484	1	0.046,0.042,0.05	0.049,0.048,0.046	-0.002
