## Supplemental Tables and Videos for "APOBEC3 Activation Drives Epitranscriptomic Remodeling and Clonal Hematopoiesis": TableS3-vanderWerf-CB-rMATS.xlsx (part 5 of 60)

### Sheet: CB-A3B.vs.pCDH-ExonSkipping (continued)
GeneID	geneSymbol	chr	strand	exonStart_0base	exonEnd	upstreamES	upstreamEE	downstreamES	downstreamEE	ID	IJC_SAMPLE_1	SJC_SAMPLE_1	IJC_SAMPLE_2	SJC_SAMPLE_2	IncFormLen	SkipFormLen	PValue	FDR	IncLevel1	IncLevel2	IncLevelDifference
ENSG00000163875	MEAF6	chr1	-	37496706	37496736	37495884	37495918	37501803	37501996	29097	10,4,1	6216121145	0,2,3	4764961102	179	149	1	1	0.013,0.005,0.001	0.0,0.003,0.002	0.005
ENSG00000163875	MEAF6	chr1	-	37496706	37496736	37496546	37496604	37501803	37501996	29098	1,3,1	31,29,67	1,1,2	23,22,49	179	149	0.90212	1	0.026,0.079,0.012	0.035,0.036,0.033	0.004
ENSG00000163875	MEAF6	chr1	-	37509277	37509323	37501414	37501996	37509454	37509542	29099	6686491196	0,0,1	5796271291	0,1,0	195	149	1	1	1.0,1.0,0.999	1.0,0.998,1.0	0
ENSG00000153558	FBXL2	chr3	+	33297868	33297962	33297663	33297725	33358966	33359021	29102	1,0,0	1,1,2	0,0,8	1,1,1	243	149	0.0615042	0.895231	0.38,0.0,0.0	0.0,0.0,0.831	-0.15
ENSG00000086619	ERO1B	chr1	-	236230223	236230250	236226646	236226739	236232827	236232839	29113	69,67,103	2,0,0	60,54,112	0,0,0	176	149	1	1	0.967,1.0,1.0	1.0,1.0,1.0	-0.011
ENSG00000086619	ERO1B	chr1	-	236243421	236243495	236236277	236236398	236249884	236249967	29114	109119120	2,0,3	113,97,161	0,0,2	223	149	0.516042	1	0.973,1.0,0.964	1.0,1.0,0.982	-0.015
ENSG00000086619	ERO1B	chr1	-	236243421	236243495	236236277	236236398	236252049	236252091	29115	59,60,47	2,0,0	56,52,76	0,0,0	223	149	1	1	0.952,1.0,1.0	1.0,1.0,1.0	-0.016
ENSG00000086619	ERO1B	chr1	-	236249884	236249967	236236277	236236398	236252049	236252091	29116	39,45,63	2,0,0	32,31,61	0,0,0	232	149	1	1	0.926,1.0,1.0	1.0,1.0,1.0	-0.025
ENSG00000086619	ERO1B	chr1	-	236249884	236249967	236243421	236243495	236252049	236252091	29117	112120147	19,17,10	108,82,154	13,12,10	232	149	0.487078	1	0.791,0.819,0.904	0.842,0.814,0.908	-0.017
ENSG00000086619	ERO1B	chr1	-	236269874	236269994	236253421	236253505	236281681	236281985	29118	124132189	0,0,1	131113207	0,0,0	269	149	1	1	1.0,1.0,0.991	1.0,1.0,1.0	-0.003
ENSG00000250501	RP11-98O2.1	chr4	+	138795058	138795214	138773587	138773693	138800917	138801329	29119	0,0,6	0,0,1	6,1,5	0,0,0	305	149	1	1	NA,NA,0.746	1.0,1.0,1.0	-0.254
ENSG00000250501	RP11-98O2.1	chr4	+	138800063	138800107	138795058	138795214	138800917	138801329	29120	0,0,3	0,0,2	1,0,5	4,1,3	193	149	1	1	NA,NA,0.537	0.162,0.0,0.563	0.295
ENSG00000157077	ZFYVE9	chr1	+	52266654	52266831	52263772	52263872	52268462	52268632	29121	13,10,21	0,2,0	4,6,25	1,2,2	326	149	0.0168411	0.451409	1.0,0.696,1.0	0.646,0.578,0.851	0.207
ENSG00000157077	ZFYVE9	chr1	+	52340125	52340231	52337771	52337934	52344767	52344944	29122	12,3,5	0,0,0	3,3,9	0,0,2	255	149	1	1	1.0,1.0,1.0	1.0,1.0,0.724	0.092
ENSG00000196295	AC005154.6	chr7	-	30551317	30551395	30550567	30550781	30552099	30552177	29136	1,5,0	4,2,2	2,4,2	5,5,15	227	149	0.920407	1	0.141,0.621,0.0	0.208,0.344,0.08	0.043
ENSG00000196295	AC005154.6	chr7	-	30551317	30551479	30548358	30550781	30552099	30552179	29137	5,7,2	4,2,2	1,10,2	5,5,15	311	149	0.0533821	0.831918	0.375,0.626,0.324	0.087,0.489,0.06	0.23
ENSG00000196295	AC005154.6	chr7	-	30551317	30551479	30548358	30550781	30561465	30562128	29138	4,7,1	18,4,10	1,9,2	4,7,10	311	149	0.687258	1	0.096,0.456,0.046	0.107,0.381,0.087	0.008
ENSG00000196295	AC005154.6	chr7	-	30552099	30552179	30550320	30550781	30561465	30561487	29139	5,4,4	18,4,10	5,6,19	4,7,10	229	149	0.0086206	0.30369	0.153,0.394,0.207	0.449,0.358,0.553	-0.202
ENSG00000196295	AC005154.6	chr7	-	30552099	30552179	30550320	30550781	30563730	30563998	29140	0,2,1	0,1,9	6,2,10	0,1,2	229	149	1	1	NA,0.565,0.067	1.0,0.565,0.765	-0.461
ENSG00000196295	AC005154.6	chr7	-	30552099	30552179	30551317	30551479	30561465	30561487	29141	2,4,3	0,2,0	0,2,5	0,0,0	229	149	1	1	1.0,0.565,1.0	NA,1.0,1.0	-0.145
ENSG00000196295	AC005154.6	chr7	-	30561465	30562128	30550635	30550781	30563730	30563998	29142	76,61,83	0,1,9	64,83,99	0,1,2	812	149	0.0123046	0.379587	1.0,0.918,0.629	1.0,0.938,0.901	-0.097
ENSG00000196295	AC005154.6	chr7	-	30561465	30562128	30552099	30552179	30563730	30563998	29143	64,59,77	0,0,0	60,80,98	1,0,0	812	149	1	1	1.0,1.0,1.0	0.917,1.0,1.0	0.028
ENSG00000196295	AC005154.6	chr7	-	30563730	30563998	30550635	30550781	30568832	30568989	29144	25,31,47	0,0,3	29,41,35	2,0,0	417	149	0.771484	1	1.0,1.0,0.848	0.838,1.0,1.0	0.003
ENSG00000196295	AC005154.6	chr7	-	30576563	30576710	30568832	30568989	30577648	30577759	29145	3,8,2	0,4,7	6,4,10	5,3,0	296	149	0.520521	1	1.0,0.502,0.126	0.377,0.402,1.0	-0.05
ENSG00000196295	AC005154.6	chr7	-	30576563	30576710	30574703	30574881	30579230	30579314	29147	14,7,4	1,0,2	2,5,9	0,0,1	296	149	0.545115	1	0.876,1.0,0.502	1.0,1.0,0.819	-0.147
ENSG00000196295	AC005154.6	chr7	-	30579005	30579128	30568832	30568989	30579230	30579314	29148	9,16,19	0,0,0	9,15,26	1,0,1	272	149	1	1	1.0,1.0,1.0	0.831,1.0,0.934	0.078
ENSG00000196295	AC005154.6	chr7	-	30579005	30579128	30568832	30568989	30584710	30584808	29149	2,0,1	0,3,5	0,1,0	2,1,1	272	149	0.323942	1	1.0,0.0,0.099	0.0,0.354,0.0	0.248
ENSG00000196295	AC005154.6	chr7	-	30579005	30579128	30568832	30568989	30585329	30585479	29150	2,0,2	5,3,12	0,4,4	9,8,10	272	149	0.258682	1	0.18,0.0,0.084	0.0,0.215,0.18	-0.044
ENSG00000196295	AC005154.6	chr7	-	30579005	30579128	30577903	30578091	30579230	30579314	29151	26,35,44	31,21,64	27,26,39	30,29,38	272	149	0.965099	1	0.315,0.477,0.274	0.33,0.329,0.36	0.016
ENSG00000196295	AC005154.6	chr7	-	30579230	30579314	30568832	30568989	30584422	30584453	29152	2,1,1	0,2,0	2,0,8	0,0,2	233	149	1	1	1.0,0.242,1.0	1.0,NA,0.719	-0.112
ENSG00000196295	AC005154.6	chr7	-	30579230	30579314	30568832	30568989	30584710	30584808	29153	8,4,10	0,3,5	7,4,8	2,1,1	233	149	0.359208	1	1.0,0.46,0.561	0.691,0.719,0.836	-0.075
ENSG00000196295	AC005154.6	chr7	-	30579230	30579314	30568832	30568989	30585329	30585479	29154	4,7,20	5,3,12	13,8,23	9,8,10	233	149	0.919366	1	0.338,0.599,0.516	0.48,0.39,0.595	-0.004
ENSG00000196295	AC005154.6	chr7	-	30579230	30579314	30574703	30574881	30584422	30584453	29155	2,1,1	0,2,0	1,0,7	0,0,0	233	149	1	1	1.0,0.242,1.0	1.0,NA,1.0	-0.253
ENSG00000196295	AC005154.6	chr7	-	30579230	30579314	30574703	30574881	30585329	30585479	29156	5,7,22	2,0,0	12,8,23	0,0,2	233	149	1	1	0.615,1.0,1.0	1.0,1.0,0.88	-0.088
ENSG00000196295	AC005154.6	chr7	-	30579230	30579314	30579005	30579128	30584710	30584808	29157	16,18,26	0,0,1	18,14,27	0,1,0	233	149	1	1	1.0,1.0,0.943	1.0,0.9,1.0	0.014
ENSG00000196295	AC005154.6	chr7	-	30579230	30579314	30579005	30579128	30585329	30585479	29158	12,22,44	0,0,2	24,23,43	0,4,4	233	149	0.00392635	0.189886	1.0,1.0,0.934	1.0,0.786,0.873	0.092
ENSG00000196295	AC005154.6	chr7	-	30584422	30584453	30568676	30568989	30584710	30584808	29159	0,3,0	0,3,5	2,0,2	2,1,1	180	149	1	1	NA,0.453,0.0	0.453,0.0,0.623	-0.132
ENSG00000196295	AC005154.6	chr7	-	30584422	30584453	30568676	30568989	30585329	30585479	29160	0,0,0	5,3,12	1,0,0	9,8,10	180	149	1	1	0.0,0.0,0.0	0.084,0.0,0.0	-0.028
ENSG00000196295	AC005154.6	chr7	-	30584422	30584453	30574703	30574881	30585329	30585479	29161	0,2,0	2,0,0	1,0,0	0,0,2	180	149	1	1	0.0,1.0,NA	1.0,NA,0.0	0
ENSG00000196295	AC005154.6	chr7	-	30584422	30584453	30579230	30579314	30584710	30584808	29162	4,2,3	10,8,10	2,0,3	9,5,11	180	149	0.261619	1	0.249,0.171,0.199	0.155,0.0,0.184	0.093
ENSG00000196295	AC005154.6	chr7	-	30584422	30584453	30579230	30579314	30585329	30585479	29163	6,0,2	11,16,50	2,0,10	22,23,36	180	149	0.56537	1	0.311,0.0,0.032	0.07,0.0,0.187	0.029
ENSG00000196295	AC005154.6	chr7	-	30584710	30584808	30568801	30568989	30585329	30585479	29164	12,13,14	5,3,12	7,4,11	9,8,10	247	149	0.0322236	0.635358	0.591,0.723,0.413	0.319,0.232,0.399	0.259
ENSG00000196295	AC005154.6	chr7	-	30584710	30584808	30579005	30579128	30585329	30585479	29165	12,11,10	0,0,2	5,4,10	0,4,4	247	149	0.000688926	0.0647935	1.0,1.0,0.751	1.0,0.376,0.601	0.258
ENSG00000196295	AC005154.6	chr7	-	30584710	30584808	30579230	30579314	30585329	30585479	29166	21,19,19	11,16,50	14,8,21	22,23,36	247	149	0.144879	1	0.535,0.417,0.186	0.277,0.173,0.26	0.143
ENSG00000196295	AC005154.6	chr7	-	30584710	30584808	30584422	30584453	30585329	30585479	29167	12,15,10	2,2,0	7,5,13	2,0,8	247	149	0.0570883	0.864634	0.784,0.819,1.0	0.679,1.0,0.495	0.143
ENSG00000167536	DHRS13	chr17	-	28901492	28901616	28900989	28901301	28902582	28902701	29168	287238450	2,3,0	216205467	0,0,3	273	149	1	1	0.987,0.977,1.0	1.0,1.0,0.988	-0.008
ENSG00000167536	DHRS13	chr17	-	28901492	28901616	28900989	28901301	28902817	28903071	29169	130107225	2,0,2	111111226	0,0,1	273	149	1	1	0.973,1.0,0.984	1.0,1.0,0.992	-0.012
ENSG00000167536	DHRS13	chr17	-	28902582	28902701	28900989	28901301	28902817	28903071	29170	48,34,64	2,0,2	38,22,57	0,0,1	268	149	0.433625	1	0.93,1.0,0.947	1.0,1.0,0.969	-0.031
ENSG00000167536	DHRS13	chr17	-	28902582	28902701	28901492	28901616	28902817	28903071	29171	193167282	2,2,2	141113292	0,2,0	268	149	0.613576	1	0.982,0.979,0.987	1.0,0.969,1.0	-0.007
ENSG00000155957	TMBIM4	chr12	-	66138723	66138734	66137919	66138166	66145840	66145958	29172	109,95,179	6,2,1	84,88,184	2,3,0	160	149	0.255858	1	0.944,0.978,0.994	0.975,0.965,1.0	-0.008
ENSG00000155957	TMBIM4	chr12	-	66153339	66153410	66147907	66147941	66169289	66169353	29173	0,0,1	0,0,0	0,2,2	0,0,2	220	149	1	1	NA,NA,1.0	NA,1.0,0.404	0.298
ENSG00000155957	TMBIM4	chr12	-	66153339	66153448	66147907	66147941	66169289	66169353	29174	10,5,13	0,0,0	5,7,7	0,0,2	258	149	1	1	1.0,1.0,1.0	1.0,1.0,0.669	0.11
ENSG00000155957	TMBIM4	chr12	-	66153339	66153448	66147907	66147941	66169854	66169963	29175	232207423	4,2,6	195226388	1,2,8	258	149	0.870117	1	0.971,0.984,0.976	0.991,0.985,0.966	-0.004
ENSG00000155957	TMBIM4	chr12	-	66160164	66160305	66153339	66153448	66169854	66169962	29176	0,0,2	449420760	0,2,1	395425752	290	149	1	1	0.0,0.0,0.001	0.0,0.002,0.001	-0.001
ENSG00000155957	TMBIM4	chr12	-	66168914	66169353	66153339	66153448	66169854	66169980	29177	95,70,82	449420760	85120125	395425752	588	149	0.00835584	0.297518	0.051,0.041,0.027	0.052,0.067,0.04	-0.013
ENSG00000155957	TMBIM4	chr12	-	66169289	66169353	66147907	66147941	66169854	66169969	29178	0,4,2	4,2,6	0,1,2	1,2,8	213	149	0.116052	1	0.0,0.583,0.189	0.0,0.259,0.149	0.121
ENSG00000155957	TMBIM4	chr12	-	66169289	66169353	66153339	66153410	66169854	66169969	29179	0,4,2	1,11,0	0,3,1	0,0,8	213	149	1	1	0.0,0.203,1.0	NA,1.0,0.08	-0.139
ENSG00000155957	TMBIM4	chr12	-	66169289	66169353	66153339	66153448	66169854	66169969	29180	11,15,22	449420760	6,11,10	395425752	213	149	0.0275423	0.582879	0.017,0.024,0.02	0.011,0.018,0.009	0.008
ENSG00000155957	TMBIM4	chr12	-	66169289	66169353	66161087	66161172	66169854	66169969	29181	0,7,2	10,7,13	1,1,0	2,0,14	213	149	0.0686489	0.948088	0.0,0.412,0.097	0.259,1.0,0.0	-0.25
ENSG00000009780	FAM76A	chr1	+	27730231	27730333	27727471	27727536	27732602	27732657	29182	2,0,0	33,25,51	0,0,6	20,18,38	251	149	0.223498	1	0.035,0.0,0.0	0.0,0.0,0.086	-0.017
ENSG00000009780	FAM76A	chr1	+	27734030	27734183	27732602	27732657	27744653	27744811	29183	49,59,102	0,0,4	46,47,116	0,0,0	302	149	0.459909	1	1.0,1.0,0.926	1.0,1.0,1.0	-0.025
ENSG00000009780	FAM76A	chr1	+	27749067	27749154	27744653	27744811	27755194	27755330	29184	23,20,73	11,4,8	30,24,45	11,6,7	236	149	0.758428	1	0.569,0.759,0.852	0.633,0.716,0.802	0.01
ENSG00000009780	FAM76A	chr1	+	27755194	27755330	27749067	27749154	27759525	27759627	29185	47,31,89	0,0,0	34,37,80	1,0,0	285	149	1	1	1.0,1.0,1.0	0.947,1.0,1.0	0.018
ENSG00000181555	SETD2	chr3	-	47080800	47081083	47067069	47067118	47083719	47083946	29187	26,32,29	52,40,73	12,15,27	36,39,65	432	149	0.132476	1	0.147,0.216,0.121	0.103,0.117,0.125	0.046
ENSG00000181555	SETD2	chr3	-	47080915	47081083	47067069	47067118	47083719	47084382	29188	13,18,20	52,40,73	3,4,22	36,39,65	317	149	0.0897183	1	0.105,0.175,0.114	0.038,0.046,0.137	0.058
ENSG00000181555	SETD2	chr3	-	47088112	47088247	47086194	47086314	47097954	47098081	29189	118109149	2,0,3	57103174	3,1,2	284	149	0.580211	1	0.969,1.0,0.963	0.909,0.982,0.979	0.021
ENSG00000181555	SETD2	chr3	-	47105996	47106120	47103345	47103423	47113875	47114004	29190	109,98,154	0,0,0	82,60,123	2,0,0	273	149	1	1	1.0,1.0,1.0	0.957,1.0,1.0	0.014
ENSG00000181555	SETD2	chr3	-	47113875	47114004	47097954	47098081	47163853	47163967	29191	0,0,2	0,0,0	3,0,0	1,0,6	278	149	1	1	NA,NA,1.0	0.617,NA,0.0	0.692
ENSG00000181555	SETD2	chr3	-	47119451	47119780	47116622	47116754	47120181	47124250	29192	0,2,1	62,45,82	0,0,0	47,43,101	478	149	1	1	0.0,0.014,0.004	0.0,0.0,0.0	0.006
ENSG00000042445	RETSAT	chr2	-	85343998	85344165	85343638	85343798	85344238	85344348	29193	148120254	2,1,0	122,82,236	0,1,4	316	149	0.496165	1	0.972,0.983,1.0	1.0,0.975,0.965	0.005
ENSG00000042445	RETSAT	chr2	-	85349383	85349581	85345974	85346094	85350039	85350241	29194	186108236	0,0,0	109,95,281	2,0,0	347	149	1	1	1.0,1.0,1.0	0.959,1.0,1.0	0.014
ENSG00000042445	RETSAT	chr2	-	85350039	85350241	85349383	85349581	85350779	85350891	29195	168133213	0,0,2	118,82,236	2,0,6	351	149	0.0483963	0.788135	1.0,1.0,0.978	0.962,1.0,0.943	0.024
ENSG00000042445	RETSAT	chr2	-	85351679	85351862	85350779	85351021	85354335	85354620	29197	136127184	2,0,0	70113210	0,0,4	332	149	0.557831	1	0.968,1.0,1.0	1.0,1.0,0.959	0.003
ENSG00000188917	TRMT2B	chrX	-	101020486	101020588	101019283	101019403	101023469	101023616	29198	134113197	0,0,1	94,76,189	0,0,0	251	149	1	1	1.0,1.0,0.992	1.0,1.0,1.0	-0.003
ENSG00000188917	TRMT2B	chrX	-	101021100	101021315	101020486	101020588	101023469	101023616	29199	276221428	1,1,3	214149447	2,0,1	364	149	1	1	0.991,0.989,0.983	0.978,1.0,0.995	-0.003
ENSG00000188917	TRMT2B	chrX	-	101021100	101021315	101020486	101020588	101035612	101035683	29200	281220436	0,1,2	212152439	2,0,0	364	149	1	1	1.0,0.989,0.989	0.977,1.0,1.0	0
ENSG00000188917	TRMT2B	chrX	-	101021967	101022062	101021100	101021315	101023469	101023616	29201	273260537	1,4,11	285180463	3,0,12	244	149	0.867881	1	0.994,0.975,0.968	0.983,1.0,0.959	-0.002
ENSG00000188917	TRMT2B	chrX	-	101021967	101022062	101021100	101021315	101035612	101035683	29202	102117196	6,3,19	120,71,186	1,3,4	244	149	0.000893961	0.0764244	0.912,0.96,0.863	0.987,0.935,0.966	-0.051
ENSG00000188917	TRMT2B	chrX	-	101023469	101023616	101020486	101020588	101035612	101035683	29203	165201298	0,1,2	147111276	2,0,0	296	149	1	1	1.0,0.99,0.987	0.974,1.0,1.0	0.001
ENSG00000188917	TRMT2B	chrX	-	101023469	101023616	101021100	101021315	101035612	101035683	29204	165204306	6,3,19	148111287	1,3,4	296	149	0.00201379	0.123208	0.933,0.972,0.89	0.987,0.949,0.973	-0.038
ENSG00000188917	TRMT2B	chrX	-	101023469	101023616	101021967	101022062	101035612	101035683	29205	338351642	1,2,2	310221559	0,0,0	296	149	1	1	0.994,0.989,0.994	1.0,1.0,1.0	-0.008
ENSG00000188917	TRMT2B	chrX	-	101035612	101035683	101023469	101023616	101041316	101041371	29206	91106144	2,2,1	74,61,130	4,1,1	220	149	0.496835	1	0.969,0.973,0.99	0.926,0.976,0.989	0.014
ENSG00000188917	TRMT2B	chrX	-	101035612	101035683	101023469	101023616	101051250	101051366	29207	90105144	0,0,1	77,63,131	0,0,0	220	149	1	1	1.0,1.0,0.99	1.0,1.0,1.0	-0.003
ENSG00000188917	TRMT2B	chrX	-	101035612	101035683	101023469	101023616	101051783	101052082	29208	90106144	2,0,0	75,61,131	0,0,0	220	149	1	1	0.968,1.0,1.0	1.0,1.0,1.0	-0.011
ENSG00000188917	TRMT2B	chrX	-	101035612	101035683	101023469	101023616	101051816	101052054	29209	90105145	0,0,1	74,63,130	0,0,0	220	149	1	1	1.0,1.0,0.99	1.0,1.0,1.0	-0.003
ENSG00000188917	TRMT2B	chrX	-	101036973	101037073	101035612	101035683	101041316	101041371	29210	139154277	1,1,3	116,71,234	0,0,0	249	149	1	1	0.988,0.989,0.982	1.0,1.0,1.0	-0.014
ENSG00000188917	TRMT2B	chrX	-	101036973	101037073	101035612	101035683	101051250	101051366	29211	103124231	0,0,0	91,56,193	3,2,1	249	149	0.81236	1	1.0,1.0,1.0	0.948,0.944,0.991	0.039
ENSG00000188917	TRMT2B	chrX	-	101036973	101037073	101035612	101035683	101051783	101052082	29212	105126233	0,1,0	92,56,192	1,0,1	249	149	1	1	1.0,0.987,1.0	0.982,1.0,0.991	0.005
ENSG00000188917	TRMT2B	chrX	-	101036973	101037073	101035612	101035683	101051816	101052054	29213	103124228	0,0,1	91,56,196	0,2,0	249	149	1	1	1.0,1.0,0.993	1.0,0.944,1.0	0.016
ENSG00000188917	TRMT2B	chrX	-	101037916	101038051	101036973	101037073	101041316	101041371	29214	237186388	36,30,51	182153326	26,17,45	284	149	0.578232	1	0.775,0.765,0.8	0.786,0.825,0.792	-0.021
ENSG00000188917	TRMT2B	chrX	-	101037916	101038051	101036973	101037073	101051250	101051733	29215	120,96,203	0,0,3	92,74,182	0,0,1	284	149	1	1	1.0,1.0,0.973	1.0,1.0,0.99	-0.006
ENSG00000188917	TRMT2B	chrX	-	101037916	101038051	101036973	101037073	101051783	101052082	29216	126,96,206	2,2,5	92,77,187	1,0,0	284	149	0.0379354	0.695985	0.971,0.962,0.956	0.98,1.0,1.0	-0.03
ENSG00000188917	TRMT2B	chrX	-	101037916	101038051	101036973	101037073	101051816	101052070	29217	120,99,203	0,0,0	92,74,179	0,0,4	284	149	0.582614	1	1.0,1.0,1.0	1.0,1.0,0.959	0.014
ENSG00000188917	TRMT2B	chrX	-	101041316	101041371	101023469	101023616	101051250	101051366	29218	2,2,1	0,0,1	0,1,2	0,0,0	204	149	1	1	1.0,1.0,0.422	NA,1.0,1.0	-0.193
ENSG00000188917	TRMT2B	chrX	-	101041316	101041371	101023469	101023616	101051783	101052082	29219	2,1,3	2,0,0	4,2,2	0,0,0	204	149	0.682001	1	0.422,1.0,1.0	1.0,1.0,1.0	-0.193
ENSG00000188917	TRMT2B	chrX	-	101041316	101041371	101035612	101035683	101051250	101051366	29221	0,2,3	0,0,0	0,1,2	3,2,1	204	149	1	1	NA,1.0,1.0	0.0,0.268,0.594	0.713
ENSG00000188917	TRMT2B	chrX	-	101041316	101041371	101035612	101035683	101051783	101052082	29222	0,1,5	0,1,0	0,2,2	1,0,1	204	149	1	1	NA,0.422,1.0	0.0,1.0,0.594	0.18
ENSG00000188917	TRMT2B	chrX	-	101041316	101041371	101035612	101035683	101051816	101052054	29223	0,0,5	0,0,1	0,0,0	0,2,0	204	149	1	1	NA,NA,0.785	NA,0.0,NA	0.785
ENSG00000188917	TRMT2B	chrX	-	101041316	101041371	101036973	101037073	101051250	101051366	29224	24,15,15	0,0,3	12,9,24	0,0,1	204	149	0.750085	1	1.0,1.0,0.785	1.0,1.0,0.946	-0.054
ENSG00000188917	TRMT2B	chrX	-	101041316	101041371	101036973	101037073	101051783	101052082	29225	22,13,19	2,2,5	12,13,21	1,0,0	204	149	0.000186293	0.0293603	0.889,0.826,0.735	0.898,1.0,1.0	-0.149
ENSG00000188917	TRMT2B	chrX	-	101041316	101041371	101036973	101037073	101051816	101052054	29226	22,16,17	0,0,0	14,8,19	0,0,4	204	149	0.269423	1	1.0,1.0,1.0	1.0,1.0,0.776	0.075
ENSG00000188917	TRMT2B	chrX	-	101041316	101041371	101037916	101038051	101042232	101042312	29227	75,53,109	1,0,0	33,52,99	0,0,2	204	149	1	1	0.982,1.0,1.0	1.0,1.0,0.973	0.003
ENSG00000188917	TRMT2B	chrX	-	101041316	101041371	101037916	101038051	101051250	101051366	29228	46,37,60	0,0,0	31,30,61	0,0,8	204	149	0.00481377	0.214332	1.0,1.0,1.0	1.0,1.0,0.848	0.051
ENSG00000188917	TRMT2B	chrX	-	101041316	101041371	101037916	101038051	101051643	101051733	29229	49,35,60	0,0,0	32,29,61	1,0,0	204	149	1	1	1.0,1.0,1.0	0.959,1.0,1.0	0.014
ENSG00000188917	TRMT2B	chrX	-	101041316	101041371	101037916	101038051	101051783	101052082	29230	44,37,65	6,0,3	34,32,64	0,3,11	204	149	0.228823	1	0.843,1.0,0.941	1.0,0.886,0.81	0.029
ENSG00000188917	TRMT2B	chrX	-	101041316	101041371	101037916	101038051	101051816	101052054	29231	46,35,62	0,3,0	34,29,58	0,0,3	204	149	0.429453	1	1.0,0.895,1.0	1.0,1.0,0.934	-0.013
ENSG00000188917	TRMT2B	chrX	-	101042041	101042312	101041316	101041371	101051250	101051366	29232	155125309	4,3,2	122142273	2,1,6	420	149	0.898158	1	0.932,0.937,0.982	0.956,0.981,0.942	-0.009
ENSG00000188917	TRMT2B	chrX	-	101042041	101042312	101041316	101041371	101051643	101051733	29233	151117317	5,0,4	119124255	3,0,3	420	149	0.546374	1	0.915,1.0,0.966	0.934,1.0,0.968	-0.007
ENSG00000188917	TRMT2B	chrX	-	101042041	101042312	101041316	101041371	101051783	101052116	29234	165142346	0,2,9	130147282	9,6,8	420	149	0.00747228	0.279068	1.0,0.962,0.932	0.837,0.897,0.926	0.078
ENSG00000188917	TRMT2B	chrX	-	101042041	101042312	101041316	101041371	101051816	101052054	29235	147115305	2,4,4	117127247	7,0,0	420	149	0.632221	1	0.963,0.911,0.964	0.856,1.0,1.0	-0.006
ENSG00000188917	TRMT2B	chrX	-	101042232	101042312	101037916	101038051	101051783	101052082	29236	14,16,28	6,0,3	9,17,26	0,3,11	229	149	0.460031	1	0.603,1.0,0.859	1.0,0.787,0.606	0.023
ENSG00000188917	TRMT2B	chrX	-	101042232	101042312	101041316	101041371	101051783	101052082	29237	45,36,80	0,2,9	17,35,63	9,6,8	229	149	0.00486263	0.215129	1.0,0.921,0.853	0.551,0.791,0.837	0.198
ENSG00000188917	TRMT2B	chrX	-	101051250	101051366	101023469	101023616	101051783	101052116	29238	0,1,6	2,0,0	1,2,3	0,0,0	265	149	0.235829	1	0.0,1.0,1.0	1.0,1.0,1.0	-0.333
ENSG00000188917	TRMT2B	chrX	-	101051250	101051366	101023469	101023616	101051816	101052054	29239	2,0,1	0,0,1	4,3,1	0,0,0	265	149	1	1	1.0,NA,0.36	1.0,1.0,1.0	-0.32
ENSG00000188917	TRMT2B	chrX	-	101051250	101051366	101035612	101035683	101051783	101052116	29240	0,1,5	0,1,0	4,3,4	1,0,1	265	149	1	1	NA,0.36,1.0	0.692,1.0,0.692	-0.115
ENSG00000188917	TRMT2B	chrX	-	101051250	101051366	101035612	101035683	101051816	101052054	29241	2,0,1	0,0,1	7,4,2	0,2,0	265	149	1	1	1.0,NA,0.36	1.0,0.529,1.0	-0.163
ENSG00000188917	TRMT2B	chrX	-	101051250	101051366	101036973	101037073	101051783	101052116	29242	0,1,8	2,2,5	1,2,3	1,0,0	265	149	2.77543e-05	0.00849178	0.0,0.219,0.474	0.36,1.0,1.0	-0.556
ENSG00000188917	TRMT2B	chrX	-	101051250	101051366	101036973	101037073	101051816	101052054	29243	2,0,4	0,0,0	4,3,1	0,0,4	265	149	1	1	1.0,NA,1.0	1.0,1.0,0.123	0.292
ENSG00000188917	TRMT2B	chrX	-	101051250	101051366	101041316	101041371	101051643	101051733	29244	6,5,6	5,0,4	6,2,10	3,0,3	265	149	0.611565	1	0.403,1.0,0.458	0.529,1.0,0.652	-0.107
ENSG00000188917	TRMT2B	chrX	-	101051250	101051366	101041316	101041371	101051783	101052116	29245	4,4,7	0,2,9	3,2,9	9,6,8	265	149	0.0766685	1	1.0,0.529,0.304	0.158,0.158,0.387	0.377
ENSG00000188917	TRMT2B	chrX	-	101051250	101051366	101041316	101041371	101051816	101052054	29246	6,3,3	2,4,4	6,3,7	7,0,0	265	149	0.0382479	0.699197	0.628,0.297,0.297	0.325,1.0,1.0	-0.368
ENSG00000188917	TRMT2B	chrX	-	101051250	101051366	101042041	101042312	101051643	101051733	29247	15,14,23	9,4,25	13,24,32	5,2,15	265	149	0.0833829	1	0.484,0.663,0.341	0.594,0.871,0.545	-0.174
ENSG00000188917	TRMT2B	chrX	-	101051250	101051366	101042041	101042312	101051783	101052116	29248	13,13,22	31,30,72	10,24,32	18,28,52	265	149	0.0120655	0.374204	0.191,0.196,0.147	0.238,0.325,0.257	-0.095
ENSG00000188917	TRMT2B	chrX	-	101051250	101051366	101042041	101042312	101051816	101052054	29249	15,12,18	9,1,16	13,25,29	3,4,9	265	149	0.193333	1	0.484,0.871,0.387	0.709,0.778,0.644	-0.13
ENSG00000188917	TRMT2B	chrX	-	101051250	101051733	101023469	101023616	101051816	101052083	29250	54,39,52	0,0,1	39,30,86	0,0,0	632	149	1	1	1.0,1.0,0.925	1.0,1.0,1.0	-0.025
ENSG00000188917	TRMT2B	chrX	-	101051250	101051733	101035612	101035683	101051816	101052083	29251	54,39,52	0,0,1	42,32,87	0,2,0	632	149	1	1	1.0,1.0,0.925	1.0,0.79,1.0	0.045
ENSG00000188917	TRMT2B	chrX	-	101051250	101051733	101036973	101037073	101051816	101052083	29252	54,39,55	0,0,0	39,30,87	0,0,4	632	149	0.332645	1	1.0,1.0,1.0	1.0,1.0,0.837	0.054
ENSG00000188917	TRMT2B	chrX	-	101051250	101051733	101037916	101038051	101051816	101052083	29253	54,39,52	0,3,0	39,30,94	0,0,3	632	149	0.50014	1	1.0,0.754,1.0	1.0,1.0,0.881	-0.042
ENSG00000188917	TRMT2B	chrX	-	101051250	101051733	101041316	101041371	101051816	101052083	29254	58,42,54	2,4,4	41,31,92	7,0,0	632	149	0.261571	1	0.872,0.712,0.761	0.58,1.0,1.0	-0.078
ENSG00000188917	TRMT2B	chrX	-	101051250	101051733	101042041	101042312	101051816	101052083	29255	68,52,70	9,1,16	48,53,119	3,4,9	632	149	0.300597	1	0.64,0.925,0.508	0.79,0.758,0.757	-0.077
ENSG00000188917	TRMT2B	chrX	-	101051643	101051733	101037916	101038051	101051816	101052054	29256	9,8,16	0,3,0	7,1,14	0,0,3	239	149	0.782184	1	1.0,0.624,1.0	1.0,1.0,0.744	-0.04
ENSG00000188917	TRMT2B	chrX	-	101051643	101051733	101041316	101041371	101051816	101052054	29257	14,8,18	2,4,4	9,1,17	7,0,0	239	149	0.377535	1	0.814,0.555,0.737	0.445,1.0,1.0	-0.113
ENSG00000188917	TRMT2B	chrX	-	101051643	101051733	101042041	101042312	101051816	101052054	29258	18,12,39	9,1,16	11,3,29	3,4,9	239	149	0.728901	1	0.555,0.882,0.603	0.696,0.319,0.668	0.119
ENSG00000188917	TRMT2B	chrX	-	101051643	101051733	101051250	101051366	101051816	101052054	29259	11,10,23	2,0,1	10,3,18	4,3,1	239	149	0.00491511	0.216704	0.774,1.0,0.935	0.609,0.384,0.918	0.266
ENSG00000116863	ADPRHL2	chr1	+	36091243	36091340	36088874	36089115	36091617	36091825	29260	386368785	0,7,5	270309665	2,7,11	246	149	0.0440255	0.753486	1.0,0.97,0.99	0.988,0.964,0.973	0.012
ENSG00000116863	ADPRHL2	chr1	+	36091617	36091825	36088874	36089115	36091909	36092094	29261	409372763	0,1,0	388381777	0,0,2	357	149	1	1	1.0,0.994,1.0	1.0,1.0,0.994	0
ENSG00000279457	FO538757.2	chr1	-	185490	185559	184922	185350	186316	186469	29262	24,22,28	0,0,0	26,19,40	1,0,0	218	149	1	1	1.0,1.0,1.0	0.947,1.0,1.0	0.018
ENSG00000279457	FO538757.2	chr1	-	188129	188266	187375	187577	188438	188486	29263	3,6,19	0,1,0	6,8,17	0,0,0	286	149	1	1	1.0,0.758,1.0	1.0,1.0,1.0	-0.081
ENSG00000115484	CCT4	chr2	-	61869439	61869553	61868088	61868706	61872081	61872316	29264	376435866731	2,1,5	328932266930	6,0,4	263	149	1	1	0.999,1.0,0.999	0.997,1.0,0.999	0.001
ENSG00000115484	CCT4	chr2	-	61876094	61876234	61869439	61869553	61876919	61877026	29265	197919603613	2,0,0	173814863574	0,0,0	289	149	1	1	0.998,1.0,1.0	1.0,1.0,1.0	-0.001
ENSG00000115484	CCT4	chr2	-	61876094	61876234	61873196	61873293	61876919	61877026	29266	426039487645	0,3,3	370431507517	0,1,3	289	149	1	1	1.0,0.999,0.999	1.0,0.999,0.999	0
ENSG00000115484	CCT4	chr2	-	61876919	61877052	61873196	61873293	61877392	61877514	29267	168014493103	2,0,0	132112972888	0,0,0	282	149	1	1	0.998,1.0,1.0	1.0,1.0,1.0	-0.001
ENSG00000115484	CCT4	chr2	-	61880285	61880394	61878868	61879011	61883458	61883548	29268	364932106583	1,4,0	313228166344	2,0,1	258	149	1	1	1.0,0.998,1.0	0.999,1.0,1.0	0
ENSG00000115484	CCT4	chr2	-	61883458	61883548	61880285	61880394	61885019	61885072	29269	309027395689	1,0,4	260923285285	2,3,0	239	149	1	1	0.999,1.0,0.999	0.999,0.998,1.0	0
ENSG00000115484	CCT4	chr2	-	61883458	61883548	61880285	61880394	61888380	61888804	29270	135911522494	0,6,9	11239922289	1,1,4	239	149	1	1	1.0,0.992,0.994	0.999,0.998,0.997	-0.003
ENSG00000115484	CCT4	chr2	-	61885019	61885072	61880285	61880394	61888380	61888671	29271	452379754	0,6,9	376351704	1,1,4	202	149	0.937628	1	1.0,0.979,0.984	0.996,0.996,0.992	-0.007
ENSG00000115484	CCT4	chr2	-	61885019	61885072	61883458	61883548	61888380	61888671	29272	218419723945	0,4,1	185616873697	0,3,5	202	149	1	1	1.0,0.997,1.0	1.0,0.998,0.998	0
ENSG00000116991	SIPA1L2	chr1	-	232404124	232404178	232403447	232403571	232415493	232415625	29273	0,1,0	13,8,26	0,0,0	6,4,11	203	149	1	1	0.0,0.084,0.0	0.0,0.0,0.0	0.028
ENSG00000152242	C18orf25	chr18	+	46215810	46216595	46174026	46174330	46253696	46253823	29274	670516809	0,1,0	414376795	0,1,0	934	149	1	1	1.0,0.988,1.0	1.0,0.984,1.0	0.001
ENSG00000152242	C18orf25	chr18	+	46240004	46240187	46215810	46216595	46253696	46253823	29275	14,14,29	89,83,104	8,15,14	53,58,94	332	149	0.555748	1	0.066,0.07,0.111	0.063,0.104,0.063	0.006
ENSG00000152242	C18orf25	chr18	+	46253696	46253823	46215810	46216595	46262928	46266983	29276	166144214	0,2,2	110116209	0,1,0	276	149	1	1	1.0,0.975,0.983	1.0,0.984,1.0	-0.009
ENSG00000198908	BHLHB9	chrX	+	102747816	102747911	102720956	102721027	102748698	102748881	29278	6,3,9	0,0,4	8,3,3	4,0,3	244	149	0.123405	1	1.0,1.0,0.579	0.55,1.0,0.379	0.217
ENSG00000198908	BHLHB9	chrX	+	102747816	102747911	102720956	102721091	102748698	102748881	29279	4,4,8	2,7,6	5,4,7	4,2,3	244	149	0.341328	1	0.55,0.259,0.449	0.433,0.55,0.588	-0.104
ENSG00000198908	BHLHB9	chrX	+	102747816	102747911	102745978	102746174	102748698	102748881	29280	4,4,7	1,0,0	5,3,4	0,0,0	244	149	1	1	0.71,1.0,1.0	1.0,1.0,1.0	-0.097
ENSG00000198908	BHLHB9	chrX	+	102747832	102747911	102720956	102721027	102748698	102748735	29281	2,2,6	0,0,4	3,3,3	4,0,3	228	149	0.147383	1	1.0,1.0,0.495	0.329,1.0,0.395	0.257
ENSG00000198908	BHLHB9	chrX	+	102747832	102747911	102720956	102721091	102748698	102748735	29282	2,3,6	2,7,6	3,3,2	4,2,3	228	149	0.886174	1	0.395,0.219,0.395	0.329,0.495,0.303	-0.039
ENSG00000198908	BHLHB9	chrX	+	102747832	102747911	102746093	102746174	102748698	102748735	29283	3,2,6	1,0,0	3,5,2	0,0,0	228	149	1	1	0.662,1.0,1.0	1.0,1.0,1.0	-0.113
ENSG00000082898	XPO1	chr2	-	61481184	61481281	61477848	61478966	61482379	61482539	29285	9949411492	0,1,6	8189311370	0,4,0	246	149	1	1	1.0,0.998,0.993	1.0,0.993,1.0	-0.001
ENSG00000082898	XPO1	chr2	-	61481184	61481281	61477848	61478966	61492034	61492198	29286	388382586	0,0,2	340383542	0,0,0	246	149	1	1	1.0,1.0,0.994	1.0,1.0,1.0	-0.002
ENSG00000082898	XPO1	chr2	-	61485767	61485962	61483936	61484105	61488164	61488271	29287	105312141654	4,0,0	9249841565	0,0,0	344	149	1	1	0.991,1.0,1.0	1.0,1.0,1.0	-0.003
ENSG00000082898	XPO1	chr2	-	61490641	61490776	61481184	61481281	61492034	61492198	29288	484497660	0,0,0	375384634	1,0,0	284	149	1	1	1.0,1.0,1.0	0.995,1.0,1.0	0.002
ENSG00000082898	XPO1	chr2	-	61490641	61490776	61488587	61488771	61492034	61492198	29289	9069761346	6,13,17	7737411220	8,13,10	284	149	0.918559	1	0.988,0.975,0.976	0.981,0.968,0.985	0.002
ENSG00000082898	XPO1	chr2	-	61492914	61493053	61492566	61492748	61493893	61494091	29290	90510301403	0,0,0	7497021244	0,0,2	288	149	1	1	1.0,1.0,1.0	1.0,1.0,0.997	0.001
ENSG00000082898	XPO1	chr2	-	61493893	61494091	61492914	61493053	61495454	61495613	29291	104412161718	3,2,2	8808441444	0,0,8	347	149	1	1	0.993,0.996,0.997	1.0,1.0,0.987	0
ENSG00000082898	XPO1	chr2	-	61496878	61497007	61495454	61495613	61498672	61498792	29292	90710041341	0,0,0	6897001117	0,0,1	278	149	1	1	1.0,1.0,1.0	1.0,1.0,0.998	0.001
ENSG00000082898	XPO1	chr2	-	61498672	61498792	61495454	61495613	61498864	61498913	29293	374452551	0,0,0	304298498	0,0,2	269	149	1	1	1.0,1.0,1.0	1.0,1.0,0.993	0.002
ENSG00000082898	XPO1	chr2	-	61499712	61499894	61498864	61498913	61522610	61522683	29294	583620819	0,0,4	478465700	0,1,4	331	149	1	1	1.0,1.0,0.989	1.0,0.995,0.987	0.002
ENSG00000082898	XPO1	chr2	-	61501995	61502040	61499712	61499894	61502248	61502310	29295	464581725	8,13,19	347380654	11,4,8	194	149	0.227146	1	0.978,0.972,0.967	0.96,0.986,0.984	-0.004
ENSG00000082898	XPO1	chr2	-	61501995	61502040	61499712	61499894	61522610	61522683	29296	124134202	2,2,5	80104147	0,1,0	194	149	0.28752	1	0.979,0.981,0.969	1.0,0.988,1.0	-0.02
ENSG00000082898	XPO1	chr2	-	61502248	61502310	61499712	61499894	61522610	61522683	29297	154181239	2,2,5	122116246	0,1,0	211	149	0.453169	1	0.982,0.985,0.971	1.0,0.988,1.0	-0.017
ENSG00000082898	XPO1	chr2	-	61502248	61502310	61501995	61502040	61522610	61522683	29298	478612735	0,1,0	381385732	0,0,0	211	149	1	1	1.0,0.998,1.0	1.0,1.0,1.0	-0.001
ENSG00000082898	XPO1	chr2	-	61525269	61525333	61522610	61522683	61525491	61526521	29299	2,1,0	0,2,5	0,0,0	7,2,2	213	149	0.263718	1	1.0,0.259,0.0	0.0,0.0,0.0	0.42
ENSG00000082898	XPO1	chr2	-	61525269	61525333	61522610	61522683	61526419	61526523	29300	2,2,1	364445536	4,4,0	252308570	213	149	1	1	0.004,0.003,0.001	0.011,0.009,0.0	-0.004
ENSG00000082898	XPO1	chr2	-	61525491	61526521	61522610	61522683	61533771	61533903	29301	361440541	0,1,0	301323528	0,0,0	1179	149	1	1	1.0,0.982,1.0	1.0,1.0,1.0	-0.006
ENSG00000082898	XPO1	chr2	-	61526419	61526521	61522610	61522683	61533771	61533903	29302	590725928	0,1,0	452488930	0,0,0	251	149	1	1	1.0,0.998,1.0	1.0,1.0,1.0	-0.001
ENSG00000082898	XPO1	chr2	-	61533771	61533903	61522610	61522683	61537561	61537587	29303	84129123	0,1,1	83,60,112	0,0,0	281	149	1	1	1.0,0.986,0.985	1.0,1.0,1.0	-0.01
ENSG00000082898	XPO1	chr2	-	61534557	61534678	61533771	61533903	61537561	61537640	29304	12,8,8	104155151	9,2,14	101,77,133	270	149	0.767133	1	0.06,0.028,0.028	0.047,0.014,0.055	0
ENSG00000082898	XPO1	chr2	-	61537561	61537587	61533771	61533903	61538491	61538626	29305	35,45,54	0,0,0	34,24,54	0,0,2	175	149	1	1	1.0,1.0,1.0	1.0,1.0,0.958	0.014
ENSG00000213468	FIRRE	chrX	-	131711650	131711720	131709497	131709556	131749305	131749458	29306	3,10,12	1,4,9	2,8,13	3,6,7	219	149	0.574784	1	0.671,0.63,0.476	0.312,0.476,0.558	0.144
ENSG00000213468	FIRRE	chrX	-	131756610	131756709	131755597	131755746	131768548	131768696	29307	37,61,88	0,0,0	40,41,79	0,2,0	248	149	1	1	1.0,1.0,1.0	1.0,0.925,1.0	0.025
ENSG00000213468	FIRRE	chrX	-	131795808	131796331	131794323	131794466	131804971	131805037	29308	311340468	6,4,1	260315522	5,8,13	672	149	0.00693902	0.266842	0.92,0.95,0.99	0.92,0.897,0.899	0.048
ENSG00000213468	FIRRE	chrX	-	131795808	131796331	131794323	131794466	131825221	131825365	29309	251281414	15,25,18	222235436	14,19,42	672	149	0.159311	1	0.788,0.714,0.836	0.779,0.733,0.697	0.043
ENSG00000213468	FIRRE	chrX	-	131804971	131805037	131794323	131794466	131825221	131825365	29310	35,32,57	15,25,18	35,43,75	14,19,42	215	149	0.987955	1	0.618,0.47,0.687	0.634,0.611,0.553	-0.008
ENSG00000213468	FIRRE	chrX	-	131804971	131805037	131795808	131796331	131825221	131825365	29311	109101155	22,24,50	83117181	20,7,39	215	149	0.0541388	0.838415	0.774,0.745,0.682	0.742,0.921,0.763	-0.075
ENSG00000213468	FIRRE	chrX	-	131825221	131825365	131804971	131805037	131830291	131830643	29312	189207315	0,0,0	166212373	0,1,0	293	149	1	1	1.0,1.0,1.0	1.0,0.991,1.0	0.003
ENSG00000150054	MPP7	chr10	-	28147482	28147563	28131559	28131691	28149981	28150059	29314	32,34,52	0,0,2	29,28,56	0,0,0	230	149	1	1	1.0,1.0,0.944	1.0,1.0,1.0	-0.019
ENSG00000150054	MPP7	chr10	-	28202152	28202271	28149981	28150059	28238567	28238735	29315	35,42,63	0,0,3	35,30,58	0,0,4	268	149	0.78947	1	1.0,1.0,0.921	1.0,1.0,0.89	0.01
ENSG00000152332	UHMK1	chr1	+	162503753	162503848	162499954	162501104	162512499	162512576	29319	287278453	3,0,1	192213389	0,0,4	244	149	1	1	0.983,1.0,0.996	1.0,1.0,0.983	-0.001
ENSG00000152332	UHMK1	chr1	+	162518101	162518190	162512724	162512823	162522403	162524054	29320	309272369	2,0,0	260218347	0,0,0	238	149	1	1	0.99,1.0,1.0	1.0,1.0,1.0	-0.003
ENSG00000134697	GNL2	chr1	-	37567672	37567764	37566815	37567007	37568274	37568357	29321	7116181196	1,0,0	6836181420	0,0,0	241	149	1	1	0.998,1.0,1.0	1.0,1.0,1.0	-0.001
ENSG00000134697	GNL2	chr1	-	37574664	37574823	37574342	37574456	37575594	37575699	29322	123311482185	0,0,2	105110142154	0,0,2	308	149	1	1	1.0,1.0,0.998	1.0,1.0,0.998	0
ENSG00000134697	GNL2	chr1	-	37576427	37576556	37575594	37575699	37582222	37582336	29323	115810492010	0,0,0	10169972083	1,0,0	278	149	1	1	1.0,1.0,1.0	0.998,1.0,1.0	0.001
ENSG00000134697	GNL2	chr1	-	37581341	37581545	37576427	37576556	37582222	37582336	29324	60,52,117	6275721066	34,79,94	5565241164	353	149	0.606969	1	0.039,0.037,0.044	0.025,0.06,0.033	0.001
ENSG00000134697	GNL2	chr1	-	37587310	37587495	37583866	37583933	37590705	37590845	29325	137012602630	0,2,4	113811412619	0,2,0	334	149	1	1	1.0,0.996,0.997	1.0,0.996,1.0	-0.001
ENSG00000134697	GNL2	chr1	-	37590705	37590845	37587310	37587495	37592711	37592806	29326	113910832212	0,0,0	10239262251	2,0,0	289	149	1	1	1.0,1.0,1.0	0.996,1.0,1.0	0.001
ENSG00000134697	GNL2	chr1	-	37593761	37593846	37592711	37592806	37595758	37595921	29327	569569998	0,0,0	5024291051	0,2,0	234	149	1	1	1.0,1.0,1.0	1.0,0.993,1.0	0.002
ENSG00000088448	ANKRD10	chr13	-	110893027	110893263	110883697	110883793	110906032	110906124	29329	7818081297	3,5,5	6986971378	5,6,9	385	149	0.174404	1	0.99,0.984,0.99	0.982,0.978,0.983	0.007
ENSG00000088448	ANKRD10	chr13	-	110894108	110894202	110892691	110893263	110906032	110906124	29330	55,72,77	176206335	41,36,61	170146358	243	149	0.0268286	0.576047	0.161,0.176,0.124	0.129,0.131,0.095	0.035
ENSG00000088448	ANKRD10	chr13	-	110894284	110894393	110894108	110894202	110906032	110906124	29331	14,10,19	29,41,32	8,14,10	19,13,38	258	149	0.7699	1	0.218,0.123,0.255	0.196,0.383,0.132	-0.038
ENSG00000088448	ANKRD10	chr13	-	110900529	110900661	110892956	110893263	110906032	110906124	29332	35,24,41	176206335	9,31,26	170146358	281	149	0.0586581	0.877133	0.095,0.058,0.061	0.027,0.101,0.037	0.016
ENSG00000088448	ANKRD10	chr13	-	110900529	110900694	110893196	110893263	110906032	110906124	29333	42,42,73	176206335	31,49,42	170146358	314	149	0.316599	1	0.102,0.088,0.094	0.08,0.137,0.053	0.005
ENSG00000088448	ANKRD10	chr13	-	110910617	110910770	110906032	110906124	110914724	110914803	29334	519566872	0,0,0	463439911	0,0,1	302	149	1	1	1.0,1.0,1.0	1.0,1.0,0.998	0.001
ENSG00000088448	ANKRD10	chr13	-	110911653	110911771	110910617	110910770	110914724	110915069	29335	2,3,6	225252433	6,9,9	201207429	267	149	0.194222	1	0.005,0.007,0.008	0.016,0.024,0.012	-0.011
ENSG00000081059	TCF7	chr5	+	134140795	134140888	134138950	134139038	134142184	134142261	29339	0,0,0	2,2,0	0,0,1	3,0,6	242	149	1	1	0.0,0.0,NA	0.0,NA,0.093	-0.046
ENSG00000081059	TCF7	chr5	+	134144796	134144869	134143591	134143640	134146200	134148229	29340	0,0,0	4,4,3	0,0,1	3,0,9	222	149	1	1	0.0,0.0,0.0	0.0,NA,0.069	-0.035
ENSG00000081059	TCF7	chr5	+	134144796	134144869	134143591	134143640	134146223	134148210	29341	0,0,0	14,5,1	0,0,2	7,7,13	222	149	1	1	0.0,0.0,0.0	0.0,0.0,0.094	-0.031
ENSG00000066557	LRRC40	chr1	-	70159329	70159438	70155688	70155796	70173464	70173510	29343	340294587	0,0,2	272215642	2,2,0	258	149	1	1	1.0,1.0,0.994	0.987,0.984,1.0	0.008
ENSG00000066557	LRRC40	chr1	-	70173464	70173510	70159329	70159438	70173621	70173709	29344	280220438	0,0,0	203157460	0,0,1	195	149	1	1	1.0,1.0,1.0	1.0,1.0,0.997	0.001
ENSG00000066557	LRRC40	chr1	-	70173621	70173709	70173464	70173510	70175809	70175982	29345	375304552	2,2,0	263208556	4,4,0	237	149	0.848708	1	0.992,0.99,1.0	0.976,0.97,1.0	0.012
ENSG00000066557	LRRC40	chr1	-	70181085	70181209	70178850	70178993	70184784	70184914	29346	295337562	1,6,2	272204618	0,0,2	273	149	0.74858	1	0.994,0.968,0.994	1.0,1.0,0.994	-0.013
ENSG00000066557	LRRC40	chr1	-	70184784	70184914	70178850	70178993	70205389	70205620	29347	2,6,6	0,1,1	0,1,8	0,0,1	279	149	1	1	1.0,0.762,0.762	NA,1.0,0.81	-0.064
ENSG00000066557	LRRC40	chr1	-	70187264	70187338	70184784	70184914	70189091	70189273	29348	277250506	5,1,2	231181432	4,0,7	223	149	0.388942	1	0.974,0.994,0.994	0.975,1.0,0.976	0.004
ENSG00000066557	LRRC40	chr1	-	70189091	70189273	70184784	70184914	70205389	70205620	29349	152125240	1,0,4	110102218	0,1,6	331	149	0.349925	1	0.986,1.0,0.964	1.0,0.979,0.942	0.01
ENSG00000155366	RHOC	chr1	-	112703383	112703457	112702998	112703119	112703643	112703806	29350	0,0,2	179163330	0,0,2	132145376	223	149	1	1	0.0,0.0,0.004	0.0,0.0,0.004	0
ENSG00000155366	RHOC	chr1	-	112705052	112705168	112703643	112703806	112707077	112707135	29351	0,4,5	1,10,3	2,1,4	2,5,18	265	149	0.320838	1	0.0,0.184,0.484	0.36,0.101,0.111	0.032
ENSG00000155366	RHOC	chr1	-	112705099	112705123	112703643	112703806	112707077	112707102	29352	4,2,9	1,10,3	6,1,3	2,5,18	173	149	0.203461	1	0.775,0.147,0.721	0.721,0.147,0.126	0.216
ENSG00000155366	RHOC	chr1	-	112705099	112705168	112703492	112703806	112707077	112707114	29353	13,20,34	1,10,3	16,7,32	2,5,18	218	149	0.141921	1	0.899,0.578,0.886	0.845,0.489,0.549	0.16
ENSG00000155366	RHOC	chr1	-	112705099	112705201	112703643	112703806	112707077	112707102	29354	12,18,34	1,10,3	13,4,28	2,5,18	251	149	0.0989889	1	0.877,0.517,0.871	0.794,0.322,0.48	0.223
ENSG00000155366	RHOC	chr1	-	112705099	112706252	112703643	112703806	112707077	112707127	29355	16,24,46	1,10,3	17,16,38	2,5,18	1302	149	0.178627	1	0.647,0.215,0.637	0.493,0.268,0.195	0.181
ENSG00000168116	KIAA1586	chr6	+	57050773	57050854	57047312	57047396	57052685	57053046	29357	347296554	14,9,28	260271541	9,11,19	230	149	0.499949	1	0.941,0.955,0.928	0.949,0.941,0.949	-0.005
ENSG00000128524	ATP6V1F	chr7	+	128865119	128865203	128862903	128863062	128865376	128865844	29359	0,6,15	148715302882	6,0,4	125914982979	233	149	1	1	0.0,0.003,0.003	0.003,0.0,0.001	0.001
ENSG00000173599	PC	chr11	-	66952429	66952468	66872023	66872159	66957739	66957902	29360	7,6,2	0,0,2	2,4,11	0,0,0	188	149	0.708869	1	1.0,1.0,0.442	1.0,1.0,1.0	-0.186
ENSG00000173599	PC	chr11	-	66954248	66954436	66952295	66952468	66957739	66957902	29361	2,8,2	6,1,0	6,3,4	2,2,3	337	149	0.589645	1	0.128,0.78,1.0	0.57,0.399,0.371	0.189
ENSG00000173599	PC	chr11	-	66954248	66954436	66952295	66952468	66958321	66958370	29362	2,8,2	0,1,2	4,1,3	2,2,1	337	149	0.0873685	1	1.0,0.78,0.307	0.469,0.181,0.57	0.289
ENSG00000273345	CTD-2410N18.4	chr5	-	134306608	134306702	134304404	134304567	134308137	134308466	29366	0,5,8	0,2,0	0,2,11	0,0,0	243	149	1	1	NA,0.605,1.0	NA,1.0,1.0	-0.198
ENSG00000273345	CTD-2410N18.4	chr5	-	134308573	134308727	134308137	134308466	134312291	134312380	29367	13,22,15	0,5,6	17,14,27	4,2,9	303	149	0.562135	1	1.0,0.684,0.551	0.676,0.775,0.596	0.063
ENSG00000273345	CTD-2410N18.4	chr5	-	134308573	134308727	134308137	134308466	134319357	134319497	29368	14,17,10	4,0,6	11,12,22	2,2,5	303	149	0.91519	1	0.633,1.0,0.45	0.73,0.747,0.684	-0.026
ENSG00000273345	CTD-2410N18.4	chr5	-	134308573	134308727	134308137	134308466	134321790	134321903	29369	10,22,7	0,0,0	12,10,18	2,1,0	303	149	0.796708	1	1.0,1.0,1.0	0.747,0.831,1.0	0.141
ENSG00000273345	CTD-2410N18.4	chr5	-	134312291	134312380	134308137	134308466	134319357	134319497	29370	6,5,19	4,0,6	7,1,17	2,2,5	238	149	0.652388	1	0.484,1.0,0.665	0.687,0.238,0.68	0.181
ENSG00000273345	CTD-2410N18.4	chr5	-	134312291	134312380	134308137	134308466	134321790	134321903	29371	0,3,2	0,0,0	1,0,3	2,1,0	238	149	1	1	NA,1.0,1.0	0.238,0.0,1.0	0.587
ENSG00000273345	CTD-2410N18.4	chr5	-	134312291	134312380	134308573	134308727	134319357	134319497	29372	9,4,20	4,1,3	7,4,19	1,2,5	238	149	0.925719	1	0.585,0.715,0.807	0.814,0.556,0.704	0.011
ENSG00000273345	CTD-2410N18.4	chr5	-	134312291	134312380	134308573	134308727	134321790	134321903	29373	3,3,6	0,6,0	4,3,3	2,0,1	238	149	0.700991	1	1.0,0.238,1.0	0.556,1.0,0.653	0.01
ENSG00000273345	CTD-2410N18.4	chr5	-	134319357	134319497	134308137	134308466	134321790	134321903	29374	19,9,31	0,0,0	11,15,18	2,1,0	289	149	0.773333	1	1.0,1.0,1.0	0.739,0.885,1.0	0.125
ENSG00000273345	CTD-2410N18.4	chr5	-	134319357	134319497	134308573	134308727	134321790	134321903	29375	19,10,28	0,6,0	10,15,18	2,0,1	289	149	0.235384	1	1.0,0.462,1.0	0.721,1.0,0.903	-0.054
ENSG00000273345	CTD-2410N18.4	chr5	-	134319357	134319497	134312291	134312380	134321790	134321903	29376	20,14,41	0,2,0	16,15,38	1,0,1	289	149	1	1	1.0,0.783,1.0	0.892,1.0,0.951	-0.02
ENSG00000127980	PEX1	chr7	-	92489713	92489911	92489292	92489423	92491271	92491502	29377	164172238	0,0,2	136125239	0,0,0	347	149	1	1	1.0,1.0,0.981	1.0,1.0,1.0	-0.006
ENSG00000127980	PEX1	chr7	-	92489718	92489911	92489292	92489423	92491271	92491502	29378	101109121	0,0,2	90,70,131	0,0,0	342	149	1	1	1.0,1.0,0.963	1.0,1.0,1.0	-0.012
ENSG00000127980	PEX1	chr7	-	92501889	92502079	92501506	92501673	92503040	92503195	29379	158188221	2,0,3	119120209	0,0,1	339	149	0.559458	1	0.972,1.0,0.97	1.0,1.0,0.989	-0.016
ENSG00000127980	PEX1	chr7	-	92504731	92504902	92503040	92503195	92506247	92506344	29380	161147232	0,3,0	76,93,223	0,4,4	320	149	0.0517181	0.817503	1.0,0.958,1.0	1.0,0.915,0.963	0.027
ENSG00000127980	PEX1	chr7	-	92509328	92509411	92506993	92507126	92510943	92511047	29381	93,90,170	16,30,18	74,57,117	8,4,13	232	149	0.0236232	0.540036	0.789,0.658,0.858	0.856,0.901,0.853	-0.102
ENSG00000127980	PEX1	chr7	-	92510943	92511047	92509328	92509411	92511579	92511703	29382	137116168	0,0,0	88,80,173	0,1,0	253	149	1	1	1.0,1.0,1.0	1.0,0.979,1.0	0.007
ENSG00000127980	PEX1	chr7	-	92513847	92513967	92511579	92511703	92517275	92517415	29383	158137215	1,0,1	122124222	0,0,1	269	149	1	1	0.989,1.0,0.992	1.0,1.0,0.992	-0.004
ENSG00000127980	PEX1	chr7	-	92518959	92519078	92518140	92518255	92522101	92522245	29384	45,54,75	0,2,0	38,34,82	0,0,0	268	149	1	1	1.0,0.938,1.0	1.0,1.0,1.0	-0.021
ENSG00000127980	PEX1	chr7	-	92518994	92519078	92518140	92518255	92522101	92522245	29387	101127169	0,2,0	99,87,175	0,0,0	233	149	1	1	1.0,0.976,1.0	1.0,1.0,1.0	-0.008
ENSG00000127980	PEX1	chr7	-	92522101	92522245	92513847	92513967	92528306	92528435	29388	31,43,63	0,0,1	33,29,76	0,0,0	293	149	1	1	1.0,1.0,0.97	1.0,1.0,1.0	-0.01
ENSG00000127980	PEX1	chr7	-	92522101	92522245	92518959	92519078	92528306	92528435	29389	102127174	1,0,0	96,92,203	0,0,0	293	149	1	1	0.981,1.0,1.0	1.0,1.0,1.0	-0.006
ENSG00000197375	SLC22A5	chr5	+	132378163	132378235	132369972	132370365	132378377	132378481	29390	0,0,2	9,15,16	0,0,0	14,7,19	221	149	1	1	0.0,0.0,0.078	0.0,0.0,0.0	0.026
ENSG00000197375	SLC22A5	chr5	+	132378377	132378481	132369751	132370365	132384146	132384301	29391	21,26,32	0,0,0	18,15,35	0,1,0	253	149	1	1	1.0,1.0,1.0	1.0,0.898,1.0	0.034
ENSG00000197375	SLC22A5	chr5	+	132385327	132385499	132378377	132384301	132387024	132387151	29393	23,29,56	0,0,1	23,33,63	0,0,0	321	149	1	1	1.0,1.0,0.963	1.0,1.0,1.0	-0.012
ENSG00000197375	SLC22A5	chr5	+	132390689	132390904	132388920	132389021	132392432	132392615	29394	53,46,39	0,0,2	21,21,64	0,0,0	364	149	1	1	1.0,1.0,0.889	1.0,1.0,1.0	-0.037
ENSG00000197375	SLC22A5	chr5	+	132390775	132390904	132388920	132389021	132392432	132392615	29395	20,12,11	0,0,2	8,6,18	0,0,0	278	149	1	1	1.0,1.0,0.747	1.0,1.0,1.0	-0.084
ENSG00000167566	NCKAP5L	chr12	-	49798349	49798463	49794764	49797394	49801847	49801967	29400	86,67,96	0,2,0	52,57,114	0,0,0	263	149	1	1	1.0,0.95,1.0	1.0,1.0,1.0	-0.017
ENSG00000167566	NCKAP5L	chr12	-	49802957	49802996	49801847	49801967	49803096	49803165	29401	66,76,111	0,0,1	34,74,114	0,0,0	188	149	1	1	1.0,1.0,0.989	1.0,1.0,1.0	-0.004
ENSG00000167566	NCKAP5L	chr12	-	49803921	49804080	49803096	49803165	49805979	49806041	29402	81,97,167	0,0,1	69,73,137	0,0,0	308	149	1	1	1.0,1.0,0.988	1.0,1.0,1.0	-0.004
ENSG00000076321	KLHL20	chr1	+	173715522	173715654	173714940	173715078	173716002	173716066	29403	25,13,25	6,4,10	25,22,37	6,13,9	281	149	0.870699	1	0.688,0.633,0.57	0.688,0.473,0.686	0.015
ENSG00000076321	KLHL20	chr1	+	173716002	173716066	173715302	173715654	173733712	173733828	29404	58,33,55	0,0,0	32,43,75	1,0,0	213	149	1	1	1.0,1.0,1.0	0.957,1.0,1.0	0.014
ENSG00000076321	KLHL20	chr1	+	173733712	173734286	173716002	173716066	173751763	173751922	29405	405399594	0,2,0	239305583	0,0,1	723	149	1	1	1.0,0.976,1.0	1.0,1.0,0.992	-0.005
ENSG00000076321	KLHL20	chr1	+	173751763	173751922	173733712	173734286	173753212	173753307	29406	167190251	1,1,2	103143280	0,2,0	308	149	1	1	0.988,0.989,0.984	1.0,0.972,1.0	-0.004
ENSG00000076321	KLHL20	chr1	+	173755922	173756038	173753212	173753307	173756975	173757159	29407	140111208	1,0,0	112111217	1,0,4	265	149	0.557909	1	0.987,1.0,1.0	0.984,1.0,0.968	0.012
ENSG00000076321	KLHL20	chr1	+	173766145	173766289	173756975	173757159	173774304	173774438	29408	147145189	2,0,3	99122235	1,2,2	293	149	0.963671	1	0.974,1.0,0.97	0.981,0.969,0.984	0.003
ENSG00000076321	KLHL20	chr1	+	173766145	173766289	173756975	173757159	173775633	173775842	29409	84,95,110	0,0,2	56,73,126	0,2,0	293	149	1	1	1.0,1.0,0.965	1.0,0.949,1.0	0.005
ENSG00000076321	KLHL20	chr1	+	173774304	173774438	173756975	173757159	173775633	173775842	29410	81,41,91	0,0,2	62,59,100	0,2,0	283	149	1	1	1.0,1.0,0.96	1.0,0.94,1.0	0.007
ENSG00000076321	KLHL20	chr1	+	173774304	173774438	173766145	173766289	173775633	173775842	29411	142,94,171	2,5,6	103108204	0,2,0	283	149	0.00086547	0.074724	0.974,0.908,0.938	1.0,0.966,1.0	-0.049
ENSG00000076321	KLHL20	chr1	+	173774304	173774438	173766145	173766289	173782123	173782230	29412	58,49,82	0,3,3	43,51,104	0,4,2	283	149	0.903008	1	1.0,0.896,0.935	1.0,0.87,0.965	-0.001
ENSG00000076321	KLHL20	chr1	+	173775633	173775842	173766145	173766289	173782123	173782230	29413	125121160	0,3,3	95,84,169	0,4,2	358	149	0.858643	1	1.0,0.944,0.957	1.0,0.897,0.972	0.011
ENSG00000076321	KLHL20	chr1	+	173775633	173775842	173774304	173774438	173782123	173782230	29414	208161245	0,0,0	157144270	1,1,0	358	149	1	1	1.0,1.0,1.0	0.985,0.984,1.0	0.01
ENSG00000233382	NKAPP1	chrX	-	120240226	120240355	120178487	120178556	120244763	120245233	29416	14,10,17	0,0,0	16,21,41	0,2,1	278	149	0.884276	1	1.0,1.0,1.0	1.0,0.849,0.956	0.065
ENSG00000182272	B4GALNT4	chr11	+	380670	380951	380291	380445	381668	382109	29418	3,3,17	1,0,0	11,4,13	0,0,0	430	149	1	1	0.51,1.0,1.0	1.0,1.0,1.0	-0.163
ENSG00000182272	B4GALNT4	chr11	+	380824	380951	380291	380445	381668	382116	29419	9,10,30	1,0,0	23,14,22	0,0,0	276	149	1	1	0.829,1.0,1.0	1.0,1.0,1.0	-0.057
ENSG00000171729	TMEM51	chr1	+	15210489	15210562	15152565	15152784	15214894	15215431	29420	12,8,17	0,0,2	12,10,29	0,0,0	222	149	1	1	1.0,1.0,0.851	1.0,1.0,1.0	-0.05
ENSG00000171729	TMEM51	chr1	+	15210489	15210562	15153767	15153954	15214894	15215431	29421	31,14,34	10,8,30	16,18,49	12,17,36	222	149	0.304315	1	0.675,0.54,0.432	0.472,0.415,0.477	0.094
ENSG00000171729	TMEM51	chr1	+	15214894	15215431	15152531	15152784	15219325	15219346	29422	247192365	0,0,0	147151464	0,0,1	686	149	1	1	1.0,1.0,1.0	1.0,1.0,0.99	0.003
ENSG00000171729	TMEM51	chr1	+	15214894	15215431	15153732	15153954	15219325	15219346	29423	257200393	0,2,0	159168500	3,0,1	686	149	0.699103	1	1.0,0.956,1.0	0.92,1.0,0.991	0.015
ENSG00000022267	FHL1	chrX	+	136208454	136208641	136207791	136207961	136209870	136209954	29428	453626858	10,18,26	404484865	7,10,20	336	149	0.20511	1	0.953,0.939,0.936	0.962,0.955,0.95	-0.013
ENSG00000022267	FHL1	chrX	+	136209242	136209442	136208454	136208641	136209870	136211359	29429	8,0,6	185277362	1,3,3	169203357	349	149	1	1	0.018,0.0,0.007	0.003,0.006,0.004	0.004
ENSG00000049656	CLPTM1L	chr5	-	1320615	1320731	1317743	1318453	1321634	1321679	29432	166815222681	1,0,0	135214903095	1,5,2	265	149	1	1	0.999,1.0,1.0	0.999,0.994,0.999	0.002
ENSG00000049656	CLPTM1L	chr5	-	1320615	1320731	1317743	1318453	1321763	1321819	29433	7317161257	2,2,0	6196731556	0,0,0	265	149	1	1	0.995,0.995,1.0	1.0,1.0,1.0	-0.003
ENSG00000049656	CLPTM1L	chr5	-	1321634	1321679	1317743	1318453	1321763	1321819	29434	219231457	2,2,0	183222424	0,0,0	194	149	1	1	0.988,0.989,1.0	1.0,1.0,1.0	-0.008
ENSG00000049656	CLPTM1L	chr5	-	1321634	1321679	1320207	1320731	1321763	1321819	29435	113210281873	3,0,0	91710291944	2,1,5	194	149	1	1	0.997,1.0,1.0	0.997,0.999,0.997	0.001
ENSG00000049656	CLPTM1L	chr5	-	1321763	1321819	1317743	1318453	1322876	1322911	29436	294265444	0,1,2	241243540	0,1,0	205	149	1	1	1.0,0.995,0.994	1.0,0.994,1.0	-0.002
ENSG00000049656	CLPTM1L	chr5	-	1323786	1323869	1322833	1322911	1324762	1324813	29437	120611882112	0,0,1	98211022289	1,0,1	232	149	1	1	1.0,1.0,0.999	0.998,1.0,0.999	0.001
ENSG00000049656	CLPTM1L	chr5	-	1324762	1324813	1323786	1323869	1325750	1325816	29438	108710501784	4,4,5	8489431948	3,3,13	200	149	1	1	0.995,0.995,0.996	0.995,0.996,0.991	0.001
ENSG00000049656	CLPTM1L	chr5	-	1330279	1330383	1325750	1325816	1331798	1331883	29439	142114032540	0,0,0	126213152754	0,0,1	253	149	1	1	1.0,1.0,1.0	1.0,1.0,0.999	0
ENSG00000049656	CLPTM1L	chr5	-	1330279	1330383	1325750	1325816	1331802	1331883	29440	598584939	2,3,1	4725171065	0,1,7	253	149	1	1	0.994,0.991,0.998	1.0,0.997,0.989	-0.001
ENSG00000049656	CLPTM1L	chr5	-	1330279	1330431	1325750	1325816	1331798	1331883	29441	6196021004	0,0,0	5065491126	0,0,1	301	149	1	1	1.0,1.0,1.0	1.0,1.0,0.998	0.001
ENSG00000049656	CLPTM1L	chr5	-	1331798	1331883	1325750	1325816	1334288	1334383	29442	433451720	0,0,4	390342771	0,0,0	234	149	1	1	1.0,1.0,0.991	1.0,1.0,1.0	-0.003
ENSG00000049656	CLPTM1L	chr5	-	1331802	1331883	1325750	1325816	1334288	1334383	29443	407433686	0,0,4	369319741	0,0,0	230	149	1	1	1.0,1.0,0.991	1.0,1.0,1.0	-0.003
ENSG00000049656	CLPTM1L	chr5	-	1335056	1335174	1334288	1334383	1337903	1337982	29444	137813302367	0,2,0	110911642494	0,1,0	267	149	1	1	1.0,0.997,1.0	1.0,0.998,1.0	0
ENSG00000049656	CLPTM1L	chr5	-	1344350	1344451	1341670	1341860	1344679	1344887	29445	123511772002	0,0,4	103410162069	0,1,0	250	149	1	1	1.0,1.0,0.997	1.0,0.998,1.0	0
ENSG00000164938	TP53INP1	chr8	-	94932069	94932107	94925971	94930728	94939859	94940220	29446	39,26,57	21,12,31	25,29,42	19,9,52	187	149	0.346707	1	0.597,0.633,0.594	0.512,0.72,0.392	0.067
ENSG00000127804	METTL16	chr17	-	2464207	2464350	2441489	2441559	2477685	2477885	29449	80103170	0,0,1	65,72,149	0,0,0	292	149	1	1	1.0,1.0,0.989	1.0,1.0,1.0	-0.004
ENSG00000127804	METTL16	chr17	-	2467760	2467876	2464207	2464350	2473523	2473664	29450	200197369	4,0,6	150148355	7,0,3	265	149	0.769337	1	0.966,1.0,0.972	0.923,1.0,0.985	0.01
ENSG00000127804	METTL16	chr17	-	2467760	2467876	2464207	2464350	2477685	2477885	29451	86,81,135	0,0,0	52,66,152	0,0,2	265	149	1	1	1.0,1.0,1.0	1.0,1.0,0.977	0.008
ENSG00000127804	METTL16	chr17	-	2473523	2473664	2464207	2464350	2477685	2477885	29452	118140203	0,0,0	107120228	0,0,2	290	149	1	1	1.0,1.0,1.0	1.0,1.0,0.983	0.006
ENSG00000127804	METTL16	chr17	-	2473523	2473664	2467760	2467876	2477685	2477885	29453	229260441	4,4,0	199206431	2,0,0	290	149	0.684181	1	0.967,0.971,1.0	0.981,1.0,1.0	-0.014
ENSG00000127804	METTL16	chr17	-	2502203	2502331	2477685	2477885	2511758	2511835	29455	130149230	0,0,0	114,85,250	2,1,0	277	149	1	1	1.0,1.0,1.0	0.968,0.979,1.0	0.018
ENSG00000175164	ABO	chr9	-	133257408	133257542	133250400	133256356	133258096	133258132	29456	12,6,17	3,6,6	23,2,12	1,0,3	283	149	0.00585371	0.240726	0.678,0.345,0.599	0.924,1.0,0.678	-0.327
ENSG00000175164	ABO	chr9	-	133258096	133258132	133257408	133257542	133261317	133261374	29457	0,0,1	2,0,0	3,0,1	0,0,0	185	149	1	1	0.0,NA,1.0	1.0,NA,1.0	-0.5
ENSG00000175164	ABO	chr9	-	133259818	133259866	133258096	133258132	133261317	133261374	29458	2,1,5	0,2,3	5,0,2	0,0,1	197	149	1	1	1.0,0.274,0.558	1.0,NA,0.602	-0.19
ENSG00000115641	FHL2	chr2	-	105367569	105367739	105363283	105363471	105373558	105373733	29459	368315682	0,0,4	323249684	0,0,0	319	149	1	1	1.0,1.0,0.988	1.0,1.0,1.0	-0.004
ENSG00000115641	FHL2	chr2	-	105373558	105373733	105367569	105367739	105386360	105386540	29460	393327586	0,0,0	314257658	4,3,0	324	149	0.886396	1	1.0,1.0,1.0	0.973,0.975,1.0	0.017
ENSG00000115641	FHL2	chr2	-	105386360	105386540	105373558	105373733	105396646	105396697	29462	225198341	0,0,0	181140377	0,1,0	329	149	1	1	1.0,1.0,1.0	1.0,0.984,1.0	0.005
ENSG00000115641	FHL2	chr2	-	105389875	105390227	105386457	105386540	105396646	105396785	29463	0,0,0	31,31,48	0,1,0	21,12,50	501	149	1	1	0.0,0.0,0.0	0.0,0.024,0.0	-0.008
ENSG00000115641	FHL2	chr2	-	105396646	105396697	105386360	105386540	105398841	105399224	29465	31,33,48	32,42,47	21,13,53	45,17,69	200	149	0.112594	1	0.419,0.369,0.432	0.258,0.363,0.364	0.078
ENSG00000115641	FHL2	chr2	-	105396646	105396697	105386360	105386540	105398969	105399061	29466	16,15,29	2,0,0	9,6,20	5,2,14	200	149	1.00748e-08	2.24468e-05	0.856,1.0,1.0	0.573,0.691,0.516	0.359
ENSG00000130713	EXOSC2	chr9	+	130697581	130697627	130695491	130695593	130699328	130699394	29467	95100142	0,2,2	109,89,182	2,1,0	195	149	1	1	1.0,0.974,0.982	0.977,0.986,1.0	-0.002
ENSG00000130713	EXOSC2	chr9	+	130697581	130698251	130695491	130695606	130699328	130699394	29468	350285582	0,0,0	239230451	2,0,0	819	149	1	1	1.0,1.0,1.0	0.956,1.0,1.0	0.015
ENSG00000130713	EXOSC2	chr9	+	130698161	130698251	130697581	130697627	130699328	130699394	29469	6985611198	22,32,32	5014861094	23,27,29	239	149	0.650131	1	0.952,0.916,0.959	0.931,0.918,0.959	0.006
ENSG00000130713	EXOSC2	chr9	+	130698161	130698251	130697581	130697627	130702133	130702310	29470	247228391	7,3,4	195190449	7,0,4	239	149	0.565227	1	0.957,0.979,0.984	0.946,1.0,0.986	-0.004
ENSG00000130713	EXOSC2	chr9	+	130702133	130702310	130697581	130697627	130703052	130703181	29471	617517924	0,0,0	443427970	0,2,0	326	149	1	1	1.0,1.0,1.0	1.0,0.99,1.0	0.003
ENSG00000129450	SIGLEC9	chr19	+	51125596	51125875	51124907	51125395	51127029	51127296	29475	17,31,48	0,0,0	39,18,48	0,1,0	428	149	1	1	1.0,1.0,1.0	1.0,0.862,1.0	0.046
ENSG00000129450	SIGLEC9	chr19	+	51126080	51126128	51125596	51125875	51127029	51127296	29476	19,29,50	0,0,0	13,26,37	0,0,2	197	149	1	1	1.0,1.0,1.0	1.0,1.0,0.933	0.022
ENSG00000141956	PRDM15	chr21	-	41810153	41810329	41804533	41804614	41810752	41810836	29478	40,35,87	0,0,2	30,40,69	0,0,0	325	149	1	1	1.0,1.0,0.952	1.0,1.0,1.0	-0.016
ENSG00000141956	PRDM15	chr21	-	41810752	41810836	41804533	41804614	41815704	41815836	29479	12,13,13	1,0,1	12,8,15	0,0,0	233	149	1	1	0.885,1.0,0.893	1.0,1.0,1.0	-0.074
ENSG00000141956	PRDM15	chr21	-	41823317	41823449	41821902	41822037	41825959	41826054	29480	21,47,46	2,2,5	24,24,70	0,0,7	281	149	0.48281	1	0.848,0.926,0.83	1.0,1.0,0.841	-0.079
ENSG00000141956	PRDM15	chr21	-	41834504	41834564	41828165	41828281	41835436	41835524	29481	0,4,2	0,0,1	2,2,0	0,0,0	209	149	1	1	NA,1.0,0.588	1.0,1.0,NA	-0.206
ENSG00000141956	PRDM15	chr21	-	41834504	41834564	41828165	41828333	41835436	41835524	29482	5,6,11	23,17,20	7,10,4	16,11,32	209	149	0.946708	1	0.134,0.201,0.282	0.238,0.393,0.082	-0.032
ENSG00000176986	SEC24C	chr10	+	73746629	73746716	73744390	73744437	73746804	73747004	29484	5,3,21	16,8,19	4,12,19	8,13,19	236	149	0.363895	1	0.165,0.191,0.411	0.24,0.368,0.387	-0.076
ENSG00000176986	SEC24C	chr10	+	73746804	73747004	73744383	73744437	73768809	73768906	29486	84,66,128	0,0,0	56,65,124	0,0,1	349	149	1	1	1.0,1.0,1.0	1.0,1.0,0.981	0.006
ENSG00000176986	SEC24C	chr10	+	73746804	73747004	73746629	73746716	73768809	73768906	29487	74,61,131	0,0,0	52,64,125	0,0,2	349	149	1	1	1.0,1.0,1.0	1.0,1.0,0.964	0.012
ENSG00000176986	SEC24C	chr10	+	73751107	73751243	73746804	73747004	73759621	73759794	29488	638596996	2,7,5	457496966	4,4,2	285	149	0.797597	1	0.994,0.978,0.99	0.984,0.985,0.996	-0.001
ENSG00000176986	SEC24C	chr10	+	73759621	73759794	73751107	73751243	73760017	73760386	29489	7717601265	0,0,2	5575501279	2,0,0	322	149	1	1	1.0,1.0,0.997	0.992,1.0,1.0	0.002
ENSG00000176986	SEC24C	chr10	+	73765799	73765915	73765450	73765589	73766085	73766210	29490	579511868	0,0,0	397372895	1,0,3	265	149	1	1	1.0,1.0,1.0	0.996,1.0,0.994	0.003
ENSG00000176986	SEC24C	chr10	+	73766349	73766541	73766085	73766210	73766759	73766853	29491	9447711441	9,10,9	6815631347	4,2,10	341	149	0.18477	1	0.979,0.971,0.986	0.987,0.992,0.983	-0.009
ENSG00000176986	SEC24C	chr10	+	73767053	73767170	73766759	73766853	73767836	73768007	29492	601497848	0,0,1	460413913	0,2,1	266	149	1	1	1.0,1.0,0.998	1.0,0.991,0.998	0.003
ENSG00000176986	SEC24C	chr10	+	73767836	73768007	73767053	73767170	73768809	73768906	29493	616603990	0,0,1	4904971085	0,0,0	320	149	1	1	1.0,1.0,0.998	1.0,1.0,1.0	-0.001
ENSG00000176986	SEC24C	chr10	+	73769346	73769485	73769006	73769152	73769614	73769733	29494	7576301112	2,0,0	5875281135	0,0,1	288	149	1	1	0.995,1.0,1.0	1.0,1.0,0.998	-0.001
ENSG00000100628	ASB2	chr14	-	93953351	93953507	93950998	93951244	93954316	93954483	29495	17,15,31	3,1,1	10,3,33	0,0,1	305	149	0.0201225	0.496653	0.735,0.88,0.938	1.0,1.0,0.942	-0.13
ENSG00000162885	B3GALNT2	chr1	-	235458602	235458786	235455558	235455684	235465635	235465714	29498	292209362	8,4,7	173107370	1,2,5	333	149	0.0812606	1	0.942,0.959,0.959	0.987,0.96,0.971	-0.019
ENSG00000162885	B3GALNT2	chr1	-	235458602	235458786	235455558	235455684	235480053	235480149	29499	179120213	2,0,0	99,75,214	0,0,0	333	149	1	1	0.976,1.0,1.0	1.0,1.0,1.0	-0.008
ENSG00000162885	B3GALNT2	chr1	-	235465635	235465714	235455558	235455684	235470849	235470930	29500	66,47,105	0,1,4	46,25,83	0,0,2	228	149	0.782985	1	1.0,0.968,0.945	1.0,1.0,0.964	-0.017
ENSG00000162885	B3GALNT2	chr1	-	235470849	235470960	235455558	235455684	235480053	235480149	29501	97,80,117	2,0,0	61,62,131	0,0,0	260	149	1	1	0.965,1.0,1.0	1.0,1.0,1.0	-0.012
ENSG00000162885	B3GALNT2	chr1	-	235470849	235470960	235455558	235455684	235494680	235494828	29502	0,1,5	0,0,1	0,3,1	0,0,0	260	149	1	1	NA,1.0,0.741	NA,1.0,1.0	-0.129
ENSG00000162885	B3GALNT2	chr1	-	235489167	235489268	235484321	235484515	235494680	235494828	29503	184168344	1,6,12	139127344	8,4,15	250	149	0.108449	1	0.991,0.943,0.945	0.912,0.95,0.932	0.028
ENSG00000162885	B3GALNT2	chr1	-	235496185	235496308	235494680	235494828	235504140	235504422	29504	49,47,74	108,73,163	43,47,89	70,93,141	272	149	0.30361	1	0.199,0.261,0.199	0.252,0.217,0.257	-0.022
ENSG00000099330	OCEL1	chr19	+	17226692	17226869	17226203	17226316	17226993	17227199	29505	51,36,48	0,0,0	27,28,59	0,0,1	326	149	1	1	1.0,1.0,1.0	1.0,1.0,0.964	0.012
ENSG00000099330	OCEL1	chr19	+	17227839	17228005	17226692	17227199	17228255	17228309	29506	154119238	24,28,48	113102275	10,23,39	315	149	0.183549	1	0.752,0.668,0.701	0.842,0.677,0.769	-0.056
ENSG00000099330	OCEL1	chr19	+	17228255	17228309	17226692	17227199	17228802	17228826	29507	33,30,66	0,0,0	23,33,64	0,0,2	203	149	1	1	1.0,1.0,1.0	1.0,1.0,0.959	0.014
ENSG00000099330	OCEL1	chr19	+	17228802	17228915	17228253	17228309	17229008	17229215	29508	43,30,61	25,38,48	26,32,62	15,20,63	262	149	0.784525	1	0.494,0.31,0.42	0.496,0.476,0.359	-0.036
ENSG00000254701	RP11-1415C14.4	chr5	-	70201867	70202042	70197254	70197390	70203880	70203965	29509	19,41,34	0,0,0	34,41,18	1,0,0	324	149	1	1	1.0,1.0,1.0	0.94,1.0,1.0	0.02
ENSG00000164011	ZNF691	chr1	+	42849290	42849413	42846572	42846657	42850949	42852477	29510	32,26,54	0,0,2	18,22,43	1,0,5	272	149	0.022788	0.529772	1.0,1.0,0.937	0.908,1.0,0.825	0.068
ENSG00000164011	ZNF691	chr1	+	42849564	42849742	42849290	42849413	42850949	42852473	29511	19,14,44	32,26,52	21,23,38	18,22,44	327	149	0.131737	1	0.213,0.197,0.278	0.347,0.323,0.282	-0.088
ENSG00000164011	ZNF691	chr1	+	42850658	42850743	42849564	42849742	42850949	42852477	29512	0,0,1	11,10,29	0,1,2	14,13,22	234	149	0.38124	1	0.0,0.0,0.021	0.0,0.047,0.055	-0.027
ENSG00000103540	CCP110	chr16	+	19524779	19525019	19523938	19524088	19525718	19525861	29516	28,16,21	17,13,17	11,16,24	10,10,36	389	149	0.219142	1	0.387,0.32,0.321	0.296,0.38,0.203	0.05
ENSG00000103540	CCP110	chr16	+	19524779	19525224	19523941	19524088	19525718	19525799	29517	37,27,42	17,13,17	31,32,52	10,10,36	594	149	0.886672	1	0.353,0.343,0.383	0.437,0.445,0.266	-0.023
ENSG00000103540	CCP110	chr16	+	19524779	19525224	19523941	19524088	19527866	19528031	29518	37,27,42	53,52,66	30,29,50	33,22,60	594	149	0.0320922	0.633804	0.149,0.115,0.138	0.186,0.248,0.173	-0.068
ENSG00000103540	CCP110	chr16	+	19525718	19525861	19523810	19524088	19527866	19528022	29519	87,51,88	53,52,66	37,42,109	33,22,60	292	149	0.345166	1	0.456,0.334,0.405	0.364,0.493,0.481	-0.048
ENSG00000103540	CCP110	chr16	+	19532415	19532544	19527835	19528022	19535939	19537587	29520	343269530	1,0,0	250231524	1,0,2	278	149	1	1	0.995,1.0,1.0	0.993,1.0,0.993	0.003
ENSG00000103540	CCP110	chr16	+	19535939	19537587	19532415	19532544	19540656	19540787	29522	238320713561	0,0,0	185117173624	0,0,2	1797	149	1	1	1.0,1.0,1.0	1.0,1.0,0.993	0.002
ENSG00000103540	CCP110	chr16	+	19541886	19542064	19540656	19540787	19542877	19542994	29523	207159263	0,0,1	149110315	0,0,0	327	149	1	1	1.0,1.0,0.992	1.0,1.0,1.0	-0.003
ENSG00000103540	CCP110	chr16	+	19542620	19542760	19541886	19542064	19542877	19542994	29524	328255536	0,0,4	197183443	0,0,0	289	149	1	1	1.0,1.0,0.986	1.0,1.0,1.0	-0.005
ENSG00000103540	CCP110	chr16	+	19546411	19546474	19545816	19545890	19547954	19548014	29525	204169288	0,0,1	133119332	0,0,0	212	149	1	1	1.0,1.0,0.995	1.0,1.0,1.0	-0.002
ENSG00000103540	CCP110	chr16	+	19546411	19546474	19545816	19545890	19551195	19553400	29526	78,56,97	0,0,1	50,53,136	0,0,0	212	149	1	1	1.0,1.0,0.986	1.0,1.0,1.0	-0.005
ENSG00000103540	CCP110	chr16	+	19547954	19548014	19545816	19545890	19551195	19553400	29527	37,17,49	0,0,1	18,16,60	0,0,0	209	149	1	1	1.0,1.0,0.972	1.0,1.0,1.0	-0.009
ENSG00000103540	CCP110	chr16	+	19547954	19548014	19546411	19546474	19551195	19553400	29528	141117224	2,2,9	96,70,216	5,2,6	209	149	0.63448	1	0.98,0.977,0.947	0.932,0.961,0.962	0.016
ENSG00000103540	CCP110	chr16	+	19548514	19548600	19546848	19548014	19551195	19551622	29529	76,49,81	99,59,156	36,43,122	60,43,146	235	149	0.326311	1	0.327,0.345,0.248	0.276,0.388,0.346	-0.03
ENSG00000134330	IAH1	chr2	+	9475986	9476039	9473817	9473899	9478221	9478370	29530	95,96,151	2,3,0	68103173	0,2,1	202	149	0.559768	1	0.972,0.959,1.0	1.0,0.974,0.992	-0.012
ENSG00000134330	IAH1	chr2	+	9475986	9476039	9474529	9474647	9478221	9478370	29531	149149241	2,7,12	97156266	1,4,10	202	149	0.319494	1	0.982,0.94,0.937	0.986,0.966,0.952	-0.015
ENSG00000134330	IAH1	chr2	+	9475986	9476039	9474857	9475217	9478253	9478370	29533	2,2,8	2,0,0	2,2,6	0,0,0	202	149	0.685207	1	0.425,1.0,1.0	1.0,1.0,1.0	-0.192
ENSG00000134330	IAH1	chr2	+	9484431	9484550	9481283	9481447	9488146	9488314	29534	8867961387	1,1,4	6917721537	2,1,2	268	149	1	1	0.998,0.998,0.995	0.995,0.998,0.998	0
ENSG00000134330	IAH1	chr2	+	9487455	9487547	9484431	9484550	9488146	9488237	29535	0,0,1	510474817	0,0,0	426448899	241	149	1	1	0.0,0.0,0.001	0.0,0.0,0.0	0
ENSG00000065978	YBX1	chr1	+	42696198	42696288	42693489	42693523	42696641	42696824	29536	235325284926	2,7,9	224723094788	5,7,9	239	149	1	1	0.999,0.996,0.997	0.996,0.995,0.997	0.001
ENSG00000065978	YBX1	chr1	+	42696198	42696288	42693489	42693523	42697179	42697211	29537	7117151536	0,2,2	6316361419	2,0,0	239	149	1	1	1.0,0.996,0.998	0.995,1.0,1.0	0
ENSG00000065978	YBX1	chr1	+	42696641	42696944	42693489	42693523	42697179	42697211	29538	380537907188	0,2,2	350438727658	2,0,0	452	149	1	1	1.0,0.998,0.999	0.998,1.0,1.0	0
ENSG00000065978	YBX1	chr1	+	42696641	42696944	42696198	42696288	42697179	42697211	29539	5504566210696	0,1,0	5165559111119	0,0,0	452	149	1	1	1.0,0.999,1.0	1.0,1.0,1.0	0
ENSG00000128309	MPST	chr22	+	37023751	37023927	37019695	37019774	37024191	37024810	29540	19,19,8	23,10,33	11,26,35	6,11,14	325	149	0.00273135	0.149125	0.275,0.466,0.1	0.457,0.52,0.534	-0.223
ENSG00000128309	MPST	chr22	+	37023751	37023927	37019767	37019872	37024191	37024810	29541	17,19,5	37,28,47	14,27,41	31,18,50	325	149	0.00964146	0.325296	0.174,0.237,0.047	0.172,0.407,0.273	-0.131
ENSG00000128309	MPST	chr22	+	37024191	37024810	37019767	37019872	37029215	37029794	29542	364232185614	0,0,0	274532326337	0,0,1	768	149	1	1	1.0,1.0,1.0	1.0,1.0,0.999	0
ENSG00000128309	MPST	chr22	+	37025001	37025127	37024191	37024810	37029215	37029796	29543	17,6,8	7968211308	9,9,24	6547371576	275	149	1	1	0.011,0.004,0.003	0.007,0.007,0.008	-0.001
ENSG00000172732	MUS81	chr11	+	65863409	65863502	65863064	65863205	65863599	65863721	29545	414468705	2,0,2	310375727	0,0,0	242	149	1	1	0.992,1.0,0.995	1.0,1.0,1.0	-0.004
ENSG00000172732	MUS81	chr11	+	65863577	65863657	65863409	65863502	65863803	65863890	29546	10,4,5	0,0,0	5,0,6	0,1,0	229	149	1	1	1.0,1.0,1.0	1.0,0.0,1.0	0.333
ENSG00000172732	MUS81	chr11	+	65863599	65863721	65863409	65863502	65863803	65863901	29547	365423682	0,0,0	319364671	0,1,0	271	149	1	1	1.0,1.0,1.0	1.0,0.995,1.0	0.002
ENSG00000160058	BSDC1	chr1	-	32369229	32369338	32368446	32368550	32376261	32376741	29548	1,0,0	151178290	2,2,6	129119256	258	149	1	1	0.004,0.0,0.0	0.009,0.01,0.013	-0.009
ENSG00000160058	BSDC1	chr1	-	32383829	32383906	32381213	32381268	32386778	32386895	29550	64,91,126	2,1,6	43,68,110	2,1,4	226	149	0.923885	1	0.955,0.984,0.933	0.934,0.978,0.948	0.004
ENSG00000160058	BSDC1	chr1	-	32383829	32383939	32381213	32381268	32386778	32386895	29551	107133204	2,1,6	73112176	2,1,4	259	149	1	1	0.969,0.987,0.951	0.955,0.985,0.962	0.002
ENSG00000160058	BSDC1	chr1	-	32383829	32383997	32381213	32381268	32386778	32386895	29553	259274445	2,1,6	201239407	2,1,4	317	149	0.73069	1	0.984,0.992,0.972	0.979,0.991,0.98	-0.001
ENSG00000160058	BSDC1	chr1	-	32383829	32384048	32381213	32381268	32386778	32386895	29555	175206325	2,1,6	143164297	2,1,4	368	149	0.784059	1	0.973,0.988,0.956	0.967,0.985,0.968	-0.001
ENSG00000070785	EIF2B3	chr1	-	44857703	44857807	44850777	44851003	44874677	44874826	29559	345311738	13,23,11	347352694	12,12,21	253	149	0.751316	1	0.94,0.888,0.975	0.945,0.945,0.951	-0.013
ENSG00000070785	EIF2B3	chr1	-	44875617	44875695	44874526	44874826	44879817	44880008	29560	6004631012	0,0,0	446479951	1,1,0	227	149	1	1	1.0,1.0,1.0	0.997,0.997,1.0	0.002
ENSG00000070785	EIF2B3	chr1	-	44879817	44880008	44875617	44875695	44881611	44881739	29561	8207851573	0,2,0	7707831473	0,0,1	340	149	1	1	1.0,0.994,1.0	1.0,1.0,0.998	-0.001
ENSG00000070785	EIF2B3	chr1	-	44879817	44880008	44875617	44875695	44897354	44897444	29562	498412869	0,0,0	439425861	0,2,0	340	149	1	1	1.0,1.0,1.0	1.0,0.989,1.0	0.004
ENSG00000070785	EIF2B3	chr1	-	44881611	44881739	44875617	44875695	44897354	44897444	29563	312340612	0,0,0	278278576	0,2,0	277	149	1	1	1.0,1.0,1.0	1.0,0.987,1.0	0.004
ENSG00000070785	EIF2B3	chr1	-	44881611	44881739	44879817	44880008	44897354	44897444	29564	6287071290	3,2,1	6016321179	0,1,9	277	149	1	1	0.991,0.995,0.999	1.0,0.997,0.986	0.001
ENSG00000070785	EIF2B3	chr1	-	44881611	44881739	44879817	44880008	44926627	44926655	29565	297349644	0,0,2	308327569	0,0,1	277	149	1	1	1.0,1.0,0.994	1.0,1.0,0.997	-0.001
ENSG00000070785	EIF2B3	chr1	-	44897354	44897444	44879817	44880008	44926627	44926655	29566	202235472	0,0,2	208230417	0,0,1	239	149	1	1	1.0,1.0,0.993	1.0,1.0,0.996	-0.001
ENSG00000070785	EIF2B3	chr1	-	44897354	44897444	44881611	44881739	44926627	44926655	29567	5355971139	8,5,13	5115401019	8,9,10	239	149	0.663423	1	0.977,0.987,0.982	0.976,0.974,0.985	0.004
ENSG00000070785	EIF2B3	chr1	-	44926627	44926739	44897354	44897444	44941505	44941665	29568	5845721171	2,2,4	5195491019	0,0,0	261	149	1	1	0.994,0.994,0.994	1.0,1.0,1.0	-0.006
ENSG00000070785	EIF2B3	chr1	-	44937256	44937348	44926627	44926739	44941505	44941665	29569	2,8,10	317284636	1,3,1	277295530	241	149	1	1	0.004,0.017,0.01	0.002,0.006,0.001	0.007
ENSG00000070785	EIF2B3	chr1	-	44969977	44970044	44941505	44941665	44978314	44978460	29570	19,25,20	391338745	7,13,21	359317668	216	149	0.0750448	0.992925	0.032,0.049,0.018	0.013,0.028,0.021	0.012
ENSG00000070785	EIF2B3	chr1	-	44972476	44972574	44969987	44970044	44978314	44978460	29571	0,1,0	16,17,17	1,0,0	6,10,11	247	149	1	1	0.0,0.034,0.0	0.091,0.0,0.0	-0.019
ENSG00000070785	EIF2B3	chr1	-	44981020	44981177	44978314	44978460	44986492	44986586	29572	461390825	0,0,1	439412814	0,0,0	306	149	1	1	1.0,1.0,0.998	1.0,1.0,1.0	-0.001
ENSG00000147434	CHRNA6	chr8	-	42756927	42757037	42755845	42756824	42765064	42765204	29587	0,4,2	0,0,0	0,2,0	0,1,0	259	149	1	1	NA,1.0,1.0	NA,0.535,NA	0.465
ENSG00000147434	CHRNA6	chr8	-	42759068	42759113	42756927	42757037	42765064	42765204	29588	0,0,0	0,3,0	1,0,6	0,0,0	194	149	1	1	NA,0.0,NA	1.0,NA,1.0	-1
ENSG00000136273	HUS1	chr7	-	47971259	47971516	47968818	47969318	47975612	47975687	29590	0,7,0	156153231	0,1,6	137164278	406	149	1	1	0.0,0.017,0.0	0.0,0.002,0.008	0.002
ENSG00000136273	HUS1	chr7	-	47976214	47976421	47975612	47975687	47976729	47976837	29591	0,0,4	154151233	0,0,2	149137314	356	149	1	1	0.0,0.0,0.007	0.0,0.0,0.003	0.001
ENSG00000184277	TM2D3	chr15	-	101650003	101650161	101646384	101646899	101652270	101652376	29596	453375805	1,0,1	337346776	0,1,0	307	149	1	1	0.995,1.0,0.997	1.0,0.994,1.0	-0.001
ENSG00000184277	TM2D3	chr15	-	101651207	101651391	101650069	101650161	101651695	101651998	29597	5,15,13	51,57,86	4,5,5	54,59,83	333	149	0.00518156	0.224103	0.042,0.105,0.063	0.032,0.037,0.026	0.038
ENSG00000184277	TM2D3	chr15	-	101651695	101651773	101650003	101650161	101652270	101652367	29598	46,50,76	43,30,87	51,53,82	45,45,86	227	149	0.799767	1	0.413,0.522,0.364	0.427,0.436,0.385	0.017
ENSG00000230812	LINC01358	chr1	+	59021487	59021577	59020386	59020623	59032860	59033063	29599	0,1,2	0,1,0	0,0,1	0,0,0	239	149	1	1	NA,0.384,1.0	NA,NA,1.0	-0.308
ENSG00000169026	MFSD7	chr4	-	684482	684599	683608	683761	684718	684856	29600	15,15,17	0,0,2	7,14,24	0,0,0	266	149	1	1	1.0,1.0,0.826	1.0,1.0,1.0	-0.058
ENSG00000169026	MFSD7	chr4	-	684482	684602	683608	683761	684718	684856	29601	10,6,9	0,0,2	8,11,13	0,0,0	269	149	1	1	1.0,1.0,0.714	1.0,1.0,1.0	-0.095
ENSG00000169026	MFSD7	chr4	-	685834	685911	684718	684856	686531	686690	29603	4,1,3	2,4,0	4,2,1	0,4,6	226	149	0.533102	1	0.569,0.142,1.0	1.0,0.248,0.099	0.121
ENSG00000169026	MFSD7	chr4	-	686088	686302	685834	685911	686531	686690	29604	9,13,13	0,0,2	17,6,23	2,1,0	363	149	0.732127	1	1.0,1.0,0.727	0.777,0.711,1.0	0.08
ENSG00000179943	FIZ1	chr19	-	55595619	55595734	55593432	55593646	55597571	55597842	29605	30,9,22	95,65,121	8,5,9	69,76,112	264	149	0.00024138	0.0338951	0.151,0.072,0.093	0.061,0.036,0.043	0.059
ENSG00000172345	STARD5	chr15	-	81322898	81322948	81322407	81322540	81323801	81324141	29606	3,8,3	1,0,4	1,1,8	0,3,3	199	149	0.502836	1	0.692,1.0,0.36	1.0,0.2,0.666	0.062
ENSG00000172345	STARD5	chr15	-	81322898	81322948	81322407	81322540	81324000	81324125	29607	5,9,8	0,0,2	4,5,16	0,0,1	199	149	1	1	1.0,1.0,0.75	1.0,1.0,0.923	-0.058
ENSG00000165244	ZNF367	chr9	-	96392397	96392536	96385940	96388459	96394822	96394942	29610	336309557	1,0,0	217268468	1,0,2	288	149	1	1	0.994,1.0,1.0	0.991,1.0,0.992	0.004
ENSG00000165244	ZNF367	chr9	-	96394822	96394942	96392397	96392536	96398163	96398314	29611	336349621	0,0,4	219261518	0,1,1	269	149	1	1	1.0,1.0,0.989	1.0,0.993,0.997	0
ENSG00000186827	TNFRSF4	chr1	-	1211703	1211832	1211325	1211625	1211941	1212138	29612	76,49,105	0,0,0	36,47,77	3,0,0	278	149	0.810969	1	1.0,1.0,1.0	0.865,1.0,1.0	0.045
ENSG00000186827	TNFRSF4	chr1	-	1211941	1212138	1211339	1211832	1212637	1212704	29613	75,45,120	0,0,4	51,76,106	0,0,0	346	149	0.475726	1	1.0,1.0,0.928	1.0,1.0,1.0	-0.024
ENSG00000186827	TNFRSF4	chr1	-	1211941	1212138	1211339	1211832	1212991	1213093	29614	49,34,82	0,0,1	23,35,67	0,0,0	346	149	1	1	1.0,1.0,0.972	1.0,1.0,1.0	-0.009
ENSG00000186827	TNFRSF4	chr1	-	1212637	1212704	1211339	1211832	1212991	1213093	29615	9,12,28	0,0,1	12,18,27	0,0,0	216	149	1	1	1.0,1.0,0.951	1.0,1.0,1.0	-0.016
ENSG00000186827	TNFRSF4	chr1	-	1212637	1212704	1211941	1212138	1212991	1213093	29616	40,25,64	4,2,5	40,57,67	0,0,1	216	149	7.48241e-05	0.0159037	0.873,0.896,0.898	1.0,1.0,0.979	-0.104
ENSG00000103152	MPG	chr16	+	79138	79331	78256	78333	79424	79700	29617	2,10,15	103119162	3,19,14	91127181	342	149	0.332283	1	0.008,0.035,0.039	0.014,0.061,0.033	-0.009
ENSG00000102921	N4BP1	chr16	-	48546146	48546254	48538725	48543261	48548006	48548114	29618	161121279	0,5,2	131131240	3,0,5	257	149	0.646687	1	1.0,0.933,0.988	0.962,1.0,0.965	-0.002
ENSG00000102921	N4BP1	chr16	-	48548006	48548114	48542879	48543261	48553538	48553653	29619	0,5,4	0,0,2	2,0,5	0,0,2	257	149	1	1	NA,1.0,0.537	1.0,NA,0.592	-0.028
ENSG00000102921	N4BP1	chr16	-	48551385	48551482	48548006	48548114	48553538	48553669	29620	148163327	0,1,2	152156282	0,0,4	246	149	1	1	1.0,0.99,0.99	1.0,1.0,0.977	0.001
ENSG00000102921	N4BP1	chr16	-	48560753	48562444	48553538	48553669	48609774	48610209	29621	142911942585	0,1,1	113011072356	0,0,0	1840	149	1	1	1.0,0.99,0.995	1.0,1.0,1.0	-0.005
ENSG00000100376	FAM118A	chr22	+	45327841	45328063	45323174	45323427	45330602	45330731	29622	333197483	6,3,8	260149607	0,1,5	371	149	0.00737071	0.277061	0.957,0.963,0.96	1.0,0.984,0.98	-0.028
ENSG00000100376	FAM118A	chr22	+	45327841	45328063	45323174	45323427	45332424	45332710	29623	231113342	0,0,2	172,90,466	1,0,2	371	149	1	1	1.0,1.0,0.986	0.986,1.0,0.989	0.004
ENSG00000100376	FAM118A	chr22	+	45330602	45330731	45323174	45323427	45332424	45332691	29624	86,74,154	0,0,2	91,66,154	1,0,2	278	149	1	1	1.0,1.0,0.976	0.98,1.0,0.976	0.007
ENSG00000100376	FAM118A	chr22	+	45330602	45330731	45327841	45328063	45332424	45332691	29625	178150281	0,0,0	172121284	0,1,0	278	149	1	1	1.0,1.0,1.0	1.0,0.985,1.0	0.005
ENSG00000100376	FAM118A	chr22	+	45335349	45335382	45332424	45332710	45336327	45336410	29626	166107233	0,2,2	99100228	2,2,1	182	149	1	1	1.0,0.978,0.99	0.976,0.976,0.995	0.007
ENSG00000100376	FAM118A	chr22	+	45337833	45337968	45336394	45336411	45340385	45340882	29627	4,0,22	109,84,185	6,6,9	83,82,202	284	149	0.623416	1	0.019,0.0,0.059	0.037,0.037,0.023	-0.006
ENSG00000006282	SPATA20	chr17	+	50547664	50547767	50547067	50547285	50548042	50548161	29628	2,4,8	0,2,0	8,6,11	0,0,0	252	149	0.85144	1	1.0,0.542,1.0	1.0,1.0,1.0	-0.153
ENSG00000006282	SPATA20	chr17	+	50547664	50547767	50547067	50547285	50548282	50548453	29629	61,62,96	1,4,1	45,60,83	1,0,4	252	149	0.826568	1	0.973,0.902,0.983	0.964,1.0,0.925	-0.01
ENSG00000006282	SPATA20	chr17	+	50547664	50547954	50547204	50547285	50548282	50548453	29630	0,5,9	1,4,1	7,9,12	1,0,4	439	149	0.0838514	1	0.0,0.298,0.753	0.704,1.0,0.505	-0.386
ENSG00000006282	SPATA20	chr17	+	50547719	50547767	50547088	50547285	50548042	50548161	29631	2,1,2	0,2,0	2,2,1	0,0,0	197	149	0.522749	1	1.0,0.274,1.0	1.0,1.0,1.0	-0.242
ENSG00000006282	SPATA20	chr17	+	50547719	50547767	50547088	50547285	50548282	50548453	29632	26,38,72	1,4,1	23,28,34	1,0,4	197	149	0.86632	1	0.952,0.878,0.982	0.946,1.0,0.865	0
ENSG00000006282	SPATA20	chr17	+	50547719	50547954	50547128	50547285	50548282	50548453	29633	0,2,5	1,4,1	0,0,0	1,0,4	384	149	1	1	0.0,0.162,0.66	0.0,NA,0.0	0.274
ENSG00000006282	SPATA20	chr17	+	50548042	50548161	50547152	50547285	50548282	50548453	29634	0,13,10	1,4,1	6,3,5	1,0,4	268	149	0.814834	1	0.0,0.644,0.848	0.769,1.0,0.41	-0.229
ENSG00000006282	SPATA20	chr17	+	50548042	50548161	50547664	50547767	50548282	50548453	29635	1,13,13	66,68,108	11,4,6	45,58,78	268	149	0.886715	1	0.008,0.096,0.063	0.12,0.037,0.041	-0.01
ENSG00000006282	SPATA20	chr17	+	50549285	50549487	50548809	50549186	50549984	50550115	29637	299319535	9,4,11	286308540	7,16,17	351	149	0.0411739	0.726797	0.934,0.971,0.954	0.945,0.891,0.931	0.031
ENSG00000006282	SPATA20	chr17	+	50550997	50551190	50550707	50550917	50551510	50551679	29638	347349584	2,3,6	280336532	0,4,0	342	149	0.41325	1	0.987,0.981,0.977	1.0,0.973,1.0	-0.009
ENSG00000006282	SPATA20	chr17	+	50550997	50551222	50550707	50550917	50551510	50551679	29639	236247384	2,3,6	167204341	0,4,0	374	149	0.0689005	0.949267	0.979,0.97,0.962	1.0,0.953,1.0	-0.014
ENSG00000006282	SPATA20	chr17	+	50551510	50551679	50550997	50551190	50551968	50551985	29640	259259500	0,0,0	260275474	0,0,1	318	149	1	1	1.0,1.0,1.0	1.0,1.0,0.996	0.001
ENSG00000006282	SPATA20	chr17	+	50551968	50552180	50551510	50551679	50554250	50554450	29641	345387607	0,0,0	345317509	0,0,2	361	149	1	1	1.0,1.0,1.0	1.0,1.0,0.991	0.003
ENSG00000081189	MEF2C	chr5	-	88760987	88761125	88751856	88752043	88804597	88804801	29644	10,9,21	5,0,3	9,24,16	6,0,4	287	149	0.842769	1	0.509,1.0,0.784	0.438,1.0,0.675	0.06
ENSG00000081189	MEF2C	chr5	-	88761184	88761328	88751856	88752043	88804597	88804801	29645	482380731	5,0,3	390344723	6,0,4	293	149	0.753456	1	0.98,1.0,0.992	0.971,1.0,0.989	0.004
ENSG00000081189	MEF2C	chr5	-	88761268	88761328	88760987	88761125	88804597	88804801	29646	94,85,152	6,6,16	58,71,124	5,15,12	209	149	0.156174	1	0.918,0.91,0.871	0.892,0.771,0.88	0.052
ENSG00000081189	MEF2C	chr5	-	88839378	88839623	88823734	88823930	88882954	88883224	29647	4,2,4	78,63,86	0,0,0	77,67,140	394	149	0.817729	1	0.019,0.012,0.017	0.0,0.0,0.0	0.016
ENSG00000081189	MEF2C	chr5	-	88839378	88839623	88823860	88823927	88882954	88883224	29648	4,0,5	103,78,154	0,0,0	79,75,150	394	149	1	1	0.014,0.0,0.012	0.0,0.0,0.0	0.009
ENSG00000081189	MEF2C	chr5	-	88880923	88881022	88823734	88823927	88882954	88883227	29649	6,5,16	103,78,154	5,0,9	79,75,150	248	149	0.0706381	0.960211	0.034,0.037,0.059	0.037,0.0,0.035	0.019
ENSG00000081189	MEF2C	chr5	-	88880923	88881022	88823734	88823930	88882954	88883227	29650	6,5,9	78,63,86	6,1,12	77,67,140	248	149	0.492954	1	0.044,0.046,0.059	0.045,0.009,0.049	0.015
ENSG00000145428	RNF175	chr4	-	153712474	153712576	153710124	153710489	153715528	153715662	29651	7,5,14	0,4,5	4,3,8	0,0,0	251	149	5.38996e-06	0.00299695	1.0,0.426,0.624	1.0,1.0,1.0	-0.317
ENSG00000145428	RNF175	chr4	-	153728206	153728361	153723350	153723458	153751437	153751475	29654	9,2,10	0,0,0	0,2,16	0,0,3	304	149	1	1	1.0,1.0,1.0	NA,1.0,0.723	0.139
ENSG00000145428	RNF175	chr4	-	153745668	153745727	153728206	153728361	153748644	153748749	29657	0,0,1	0,0,0	0,0,0	2,0,0	208	149	1	1	NA,NA,1.0	0.0,NA,NA	1
ENSG00000145428	RNF175	chr4	-	153745668	153745727	153728206	153728361	153751437	153751447	29658	0,0,2	5,2,6	0,0,0	0,1,9	208	149	1	1	0.0,0.0,0.193	NA,0.0,0.0	0.064
ENSG00000145428	RNF175	chr4	-	153748644	153748786	153728206	153728361	153751437	153751475	29660	0,0,0	5,2,6	2,4,2	0,1,9	291	149	8.66246e-05	0.0174935	0.0,0.0,0.0	1.0,0.672,0.102	-0.591
ENSG00000145428	RNF175	chr4	-	153748644	153748827	153728206	153728361	153751437	153751447	29661	0,0,0	5,2,6	2,0,0	0,1,9	332	149	0.427875	1	0.0,0.0,0.0	1.0,0.0,0.0	-0.333
ENSG00000145428	RNF175	chr4	-	153751437	153751475	153728206	153728361	153759796	153759873	29663	4,2,7	0,0,0	0,1,10	1,0,0	187	149	1	1	1.0,1.0,1.0	0.0,1.0,1.0	0.333
ENSG00000170653	ATF7	chr12	-	53517014	53517354	53507855	53508027	53523275	53523384	29664	146139197	0,3,0	83105206	0,2,5	489	149	0.051619	0.816495	1.0,0.934,1.0	1.0,0.941,0.926	0.022
ENSG00000170653	ATF7	chr12	-	53531743	53531896	53524563	53524761	53532509	53532623	29665	83,89,160	0,0,0	88,80,155	0,0,3	302	149	1	1	1.0,1.0,1.0	1.0,1.0,0.962	0.013
ENSG00000170653	ATF7	chr12	-	53552540	53552637	53542886	53543448	53600952	53601021	29666	138111183	0,0,0	95101202	0,0,2	246	149	1	1	1.0,1.0,1.0	1.0,1.0,0.984	0.005
ENSG00000145293	ENOPH1	chr4	+	82451042	82451245	82447919	82448021	82454721	82454854	29667	8757141473	40,32,66	6705991413	50,33,62	352	149	0.17342	1	0.903,0.904,0.904	0.85,0.885,0.906	0.023
ENSG00000145293	ENOPH1	chr4	+	82451042	82451245	82447919	82448021	82459980	82460100	29668	502413844	0,0,1	372355790	0,1,0	352	149	1	1	1.0,1.0,0.997	1.0,0.993,1.0	0.001
ENSG00000145293	ENOPH1	chr4	+	82454721	82454854	82447919	82448021	82459980	82460036	29669	36,32,60	0,0,1	47,34,57	0,1,0	282	149	1	1	1.0,1.0,0.969	1.0,0.947,1.0	0.007
ENSG00000145293	ENOPH1	chr4	+	82454721	82454854	82451042	82451245	82459980	82460036	29670	342282564	0,0,0	278229585	1,0,3	282	149	1	1	1.0,1.0,1.0	0.993,1.0,0.99	0.006
ENSG00000145293	ENOPH1	chr4	+	82456914	82457038	82454721	82454854	82459980	82460036	29671	8877221355	0,1,0	6115911359	3,3,2	273	149	1	1	1.0,0.997,1.0	0.991,0.991,0.997	0.006
ENSG00000160050	CCDC28B	chr1	+	32204185	32204379	32203878	32204045	32204597	32204620	29673	9598651434	50,69,132	7208731562	82,43,117	343	149	0.907625	1	0.893,0.845,0.825	0.792,0.898,0.853	0.007
ENSG00000160050	CCDC28B	chr1	+	32204232	32204379	32203878	32204045	32204597	32204620	29674	368332573	50,69,132	280343626	82,43,117	296	149	0.979243	1	0.787,0.708,0.686	0.632,0.801,0.729	0.006
ENSG00000204397	CARD16	chr11	-	105043482	105043545	105041522	105041719	105044391	105044658	29675	167159363	172178290	117149339	165134324	212	149	0.461359	1	0.406,0.386,0.468	0.333,0.439,0.424	0.021
ENSG00000122687	FTSJ2	chr7	-	2238014	2238937	2234294	2235564	2239180	2239244	29676	546567875	1,0,0	353458875	1,2,2	1072	149	0.511256	1	0.987,1.0,1.0	0.98,0.97,0.984	0.018
ENSG00000122687	FTSJ2	chr7	-	2238014	2238937	2234294	2235564	2239417	2239707	29677	591657995	335301631	408525996	299240671	1072	149	0.282867	1	0.197,0.233,0.18	0.159,0.233,0.171	0.016
ENSG00000256625	RP11-582E3.4	chr12	+	27139965	27140097	27134972	27135086	27144991	27145084	29679	1,1,0	0,2,0	4,2,1	0,0,2	281	149	1	1	1.0,0.21,NA	1.0,1.0,0.21	-0.132
ENSG00000067082	KLF6	chr10	-	3780105	3780229	3775995	3779590	3781640	3782214	29681	422516698	0,1,0	369523764	0,0,0	273	149	1	1	1.0,0.996,1.0	1.0,1.0,1.0	-0.001
ENSG00000067082	KLF6	chr10	-	3783215	3783281	3781807	3782214	3784912	3785183	29682	0,2,4	222263429	2,1,4	158259358	215	149	1	1	0.0,0.005,0.006	0.009,0.003,0.008	-0.003
ENSG00000134202	GSTM3	chr1	-	109737456	109737567	109733931	109737169	109737655	109737751	29691	484579759	0,0,1	327496962	0,0,2	260	149	1	1	1.0,1.0,0.998	1.0,1.0,0.996	0.001
ENSG00000134202	GSTM3	chr1	-	109739832	109739908	109739428	109739493	109740239	109740304	29692	100120170	0,0,1	87,98,181	0,0,0	225	149	1	1	1.0,1.0,0.991	1.0,1.0,1.0	-0.003
ENSG00000070614	NDST1	chr5	+	150518797	150518919	150508146	150508226	150520867	150521102	29693	1,1,3	1,0,0	0,1,1	2,0,1	271	149	0.000275971	0.0367448	0.355,1.0,1.0	0.0,1.0,0.355	0.333
ENSG00000070614	NDST1	chr5	+	150532944	150533032	150527803	150528298	150534866	150535021	29694	116,70,201	0,0,1	55,75,146	0,0,0	237	149	1	1	1.0,1.0,0.992	1.0,1.0,1.0	-0.003
ENSG00000070614	NDST1	chr5	+	150541569	150541666	150540081	150540264	150545311	150545486	29695	33,34,55	1,0,0	30,24,62	0,2,3	246	149	0.202691	1	0.952,1.0,1.0	1.0,0.879,0.926	0.049
ENSG00000070614	NDST1	chr5	+	150542847	150542971	150541569	150541666	150545311	150545486	29696	80,90,160	3,1,2	54,39,139	2,3,2	273	149	0.418735	1	0.936,0.98,0.978	0.936,0.876,0.974	0.036
ENSG00000070614	NDST1	chr5	+	150545311	150545486	150540081	150540264	150548217	150548388	29697	64,38,61	2,0,0	30,47,77	0,0,3	324	149	0.709986	1	0.936,1.0,1.0	1.0,1.0,0.922	0.005
ENSG00000070614	NDST1	chr5	+	150545311	150545486	150540081	150540264	150549677	150549787	29698	20,8,7	0,0,0	5,13,20	0,0,1	324	149	1	1	1.0,1.0,1.0	1.0,1.0,0.902	0.033
ENSG00000070614	NDST1	chr5	+	150548217	150548388	150540081	150540264	150549677	150549787	29699	67,33,104	0,0,0	42,45,123	0,0,1	320	149	1	1	1.0,1.0,1.0	1.0,1.0,0.983	0.006
ENSG00000070614	NDST1	chr5	+	150548217	150548388	150545311	150545486	150549677	150549787	29700	114,63,158	7,0,0	67,83,181	0,4,4	320	149	0.814928	1	0.883,1.0,1.0	1.0,0.906,0.955	0.007
ENSG00000227232	WASH7P	chr1	-	17232	17368	16857	17055	17605	17742	29703	20,7,23	0,0,2	6,6,32	0,2,7	285	149	0.000942691	0.079611	1.0,1.0,0.857	1.0,0.611,0.705	0.18
ENSG00000227232	WASH7P	chr1	-	17605	17742	16857	17055	17914	18061	29704	3,3,3	0,2,3	1,5,19	0,0,0	286	149	0.000506244	0.0530917	1.0,0.439,0.343	1.0,1.0,1.0	-0.406
ENSG00000266338	NBPF15	chr1	-	144442669	144442920	144440140	144440295	144448774	144448916	29709	0,2,0	2,1,4	6,0,2	1,0,1	400	149	1	1	0.0,0.427,0.0	0.691,NA,0.427	-0.417
ENSG00000266338	NBPF15	chr1	-	144448774	144448916	144440140	144440295	144456536	144456805	29710	1,1,4	0,0,0	1,0,1	0,1,0	291	149	1	1	1.0,1.0,1.0	1.0,0.0,1.0	0.333
ENSG00000266338	NBPF15	chr1	-	144459365	144459483	144456536	144456805	144461380	144461558	29713	0,5,11	0,2,0	0,1,8	0,0,0	267	149	1	1	NA,0.582,1.0	NA,1.0,1.0	-0.209
ENSG00000266338	NBPF15	chr1	-	144460842	144460961	144459365	144459483	144461380	144461674	29714	1,5,1	0,0,0	3,2,7	0,0,1	268	149	1	1	1.0,1.0,1.0	1.0,1.0,0.796	0.068
ENSG00000170144	HNRNPA3	chr2	+	177216675	177216771	177216502	177216592	177216859	177216940	29715	579490976	0,0,3	6255381188	1,2,2	245	149	1	1	1.0,1.0,0.995	0.997,0.994,0.997	0.002
ENSG00000170144	HNRNPA3	chr2	+	177217704	177217845	177216859	177216940	177219036	177219159	29716	5845541097	13,9,16	7317311367	22,23,32	290	149	0.0195964	0.489931	0.958,0.969,0.972	0.945,0.942,0.956	0.019
ENSG00000070950	RAD18	chr3	-	8902379	8902520	8898893	8899047	8912311	8912372	29717	346316653	2,3,6	292227604	0,3,7	290	149	0.960083	1	0.989,0.982,0.982	1.0,0.975,0.978	0
ENSG00000070950	RAD18	chr3	-	8902379	8902520	8898893	8899047	8935870	8936055	29718	193150313	2,0,0	156115305	0,0,2	290	149	1	1	0.98,1.0,1.0	1.0,1.0,0.987	-0.002
ENSG00000070950	RAD18	chr3	-	8912311	8912372	8898893	8899047	8935870	8936055	29719	2,3,4	2,0,0	0,1,3	0,0,2	210	149	1	1	0.415,1.0,1.0	NA,1.0,0.516	0.047
ENSG00000070950	RAD18	chr3	-	8912311	8912372	8902379	8902520	8935870	8936055	29720	53,73,137	0,1,2	57,48,137	0,0,2	210	149	1	1	1.0,0.981,0.98	1.0,1.0,0.98	-0.006
ENSG00000070950	RAD18	chr3	-	8947219	8947290	8941466	8941804	8958919	8959001	29722	129100217	0,0,2	98118210	0,0,0	220	149	1	1	1.0,1.0,0.987	1.0,1.0,1.0	-0.004
ENSG00000070950	RAD18	chr3	-	8948508	8948570	8946951	8947290	8958919	8959001	29723	318301456	7,2,9	254262492	1,5,3	211	149	0.0818927	1	0.97,0.991,0.973	0.994,0.974,0.991	-0.008
ENSG00000070950	RAD18	chr3	-	8958919	8959001	8948508	8948570	8963334	8963431	29724	211201275	0,0,3	194181316	2,1,0	231	149	1	1	1.0,1.0,0.983	0.984,0.992,1.0	0.002
ENSG00000086200	IPO11	chr5	+	62422504	62422568	62412660	62412929	62437273	62437417	29725	0,0,1	77,52,112	1,0,0	43,59,125	213	149	1	1	0.0,0.0,0.006	0.016,0.0,0.0	-0.003
ENSG00000086200	IPO11	chr5	+	62442982	62443083	62437273	62437417	62449926	62449999	29726	326253447	0,2,0	274193518	0,0,0	250	149	1	1	1.0,0.987,1.0	1.0,1.0,1.0	-0.004
ENSG00000086200	IPO11	chr5	+	62474415	62474464	62470249	62470308	62483100	62483390	29727	106,42,118	3,0,0	64,47,113	0,0,0	198	149	1	1	0.964,1.0,1.0	1.0,1.0,1.0	-0.012
ENSG00000086200	IPO11	chr5	+	62476682	62476753	62474415	62474464	62483100	62483293	29728	335222460	1,0,4	210188487	3,0,0	220	149	1	1	0.996,1.0,0.987	0.979,1.0,1.0	0.001
ENSG00000086200	IPO11	chr5	+	62484009	62484162	62483100	62483293	62485418	62485462	29729	441394620	0,0,1	330269734	0,0,0	302	149	1	1	1.0,1.0,0.997	1.0,1.0,1.0	-0.001
ENSG00000086200	IPO11	chr5	+	62493997	62494124	62490114	62490220	62504666	62504700	29730	407313641	0,0,0	287281730	2,0,0	276	149	1	1	1.0,1.0,1.0	0.987,1.0,1.0	0.004
ENSG00000086200	IPO11	chr5	+	62526141	62526257	62515387	62515501	62530708	62530785	29731	397271673	6,4,1	251235536	1,0,2	265	149	0.824999	1	0.974,0.974,0.997	0.993,1.0,0.993	-0.014
ENSG00000086200	IPO11	chr5	+	62530708	62530785	62515387	62515501	62536701	62536781	29732	124,94,187	5,7,3	89,72,144	5,2,2	226	149	0.436324	1	0.942,0.899,0.976	0.921,0.96,0.979	-0.014
ENSG00000086200	IPO11	chr5	+	62530708	62530785	62515387	62515501	62550366	62550462	29733	6,2,0	0,1,4	1,0,2	2,0,3	226	149	1	1	1.0,0.569,0.0	0.248,NA,0.305	0.247
ENSG00000086200	IPO11	chr5	+	62536701	62536781	62515387	62515501	62550366	62550462	29734	5,7,0	0,1,4	3,0,4	2,0,3	229	149	1	1	1.0,0.82,0.0	0.494,NA,0.465	0.127
ENSG00000086200	IPO11	chr5	+	62536701	62536781	62530708	62530785	62550366	62550462	29735	143,88,185	2,0,0	76,79,150	2,0,1	229	149	1	1	0.979,1.0,1.0	0.961,1.0,0.99	0.009
ENSG00000086200	IPO11	chr5	+	62537208	62537289	62536701	62536781	62550366	62550462	29736	330285442	1,1,0	261200499	1,0,2	230	149	1	1	0.995,0.995,1.0	0.994,1.0,0.994	0.001
ENSG00000086200	IPO11	chr5	+	62561135	62561257	62551222	62551336	62591576	62591650	29737	361273540	0,0,2	269264631	1,0,0	271	149	1	1	1.0,1.0,0.993	0.993,1.0,1.0	0
ENSG00000086200	IPO11	chr5	+	62578703	62578935	62561135	62561257	62580453	62581467	29738	4,6,3	0,1,2	0,5,13	3,1,4	381	149	0.0894677	1	1.0,0.701,0.37	0.0,0.662,0.56	0.283
ENSG00000086200	IPO11	chr5	+	62579400	62579483	62561135	62561257	62580453	62580680	29739	14,19,42	0,1,2	10,11,34	3,1,4	232	149	0.0174791	0.461386	1.0,0.924,0.931	0.682,0.876,0.845	0.151
ENSG00000086200	IPO11	chr5	+	62579400	62579483	62561135	62561257	62591576	62591672	29740	0,1,3	211146342	0,0,0	133158340	232	149	1	1	0.0,0.004,0.006	0.0,0.0,0.0	0.003
ENSG00000086200	IPO11	chr5	+	62579400	62579483	62578820	62578935	62591576	62591672	29741	3,1,10	20,8,34	2,2,0	18,10,21	232	149	0.0123796	0.381054	0.088,0.074,0.159	0.067,0.114,0.0	0.047
ENSG00000086200	IPO11	chr5	+	62601763	62601848	62591576	62591672	62627153	62627569	29742	487330718	7,2,6	332296679	3,4,8	234	149	0.714698	1	0.978,0.991,0.987	0.986,0.979,0.982	0.003
ENSG00000161267	BDH1	chr3	-	197532411	197532522	197522639	197522781	197533488	197533561	29743	6246001224	0,0,0	5605381150	0,0,2	260	149	1	1	1.0,1.0,1.0	1.0,1.0,0.997	0.001
ENSG00000161267	BDH1	chr3	-	197546360	197546486	197533488	197533561	197554561	197554713	29744	315284601	0,0,1	237235642	0,0,1	275	149	1	1	1.0,1.0,0.997	1.0,1.0,0.997	0
ENSG00000161267	BDH1	chr3	-	197546360	197546486	197533488	197533561	197555780	197555977	29745	459425846	6,18,22	374346885	12,9,8	275	149	0.125252	1	0.976,0.927,0.954	0.944,0.954,0.984	-0.008
ENSG00000161267	BDH1	chr3	-	197554561	197554713	197533484	197533561	197555780	197555980	29746	38,20,43	6,18,22	10,21,67	12,9,8	301	149	0.799728	1	0.758,0.355,0.492	0.292,0.536,0.806	-0.01
ENSG00000161267	BDH1	chr3	-	197554561	197554713	197546360	197546486	197555780	197555980	29747	78,46,89	197179316	17,42,153	150145345	301	149	0.659339	1	0.164,0.113,0.122	0.053,0.125,0.18	0.014
ENSG00000161267	BDH1	chr3	-	197555341	197555507	197546360	197546486	197555780	197555958	29748	1,0,0	197179316	1,2,4	150145345	315	149	1	1	0.002,0.0,0.0	0.003,0.006,0.005	-0.004
ENSG00000158161	EYA3	chr1	-	27998283	27998351	27997319	27997378	27999959	28000049	29749	8,4,15	60,43,104	5,1,7	79,34,82	217	149	0.034313	0.658345	0.084,0.06,0.09	0.042,0.02,0.055	0.039
ENSG00000158161	EYA3	chr1	-	28027788	28027926	28017153	28017239	28035543	28035680	29750	41,11,69	49,27,82	56,32,64	32,23,59	287	149	0.00642771	0.25415	0.303,0.175,0.304	0.476,0.419,0.36	-0.158
ENSG00000158161	EYA3	chr1	-	28042570	28042650	28038838	28038905	28048382	28048426	29752	123,48,169	1,0,3	88,59,137	1,1,6	229	149	0.0823199	1	0.988,1.0,0.973	0.983,0.975,0.937	0.022
ENSG00000158161	EYA3	chr1	-	28057993	28058094	28048382	28048426	28088523	28088564	29754	73,30,79	0,0,0	29,25,69	1,0,0	250	149	1	1	1.0,1.0,1.0	0.945,1.0,1.0	0.018
ENSG00000224165	DNAJC27-AS1	chr2	+	25003984	25004110	25001414	25001545	25027310	25027517	29756	0,0,4	0,0,0	0,0,1	0,1,0	275	149	1	1	NA,NA,1.0	NA,0.0,1.0	0.5
ENSG00000224165	DNAJC27-AS1	chr2	+	25027310	25027517	25001414	25001545	25035272	25035664	29758	0,0,2	0,0,0	2,2,2	2,8,5	356	149	1	1	NA,NA,1.0	0.295,0.095,0.143	0.822
ENSG00000166482	MFAP4	chr17	-	19386309	19386464	19385098	19385454	19386759	19386838	29761	201312355	0,2,1	185268409	0,0,6	304	149	0.924593	1	1.0,0.987,0.994	1.0,1.0,0.971	0.003
ENSG00000144451	SPAG16	chr2	+	213302512	213302582	213297261	213297357	213310058	213310177	29763	2,0,2	153230314	5,4,0	207242410	219	149	1	1	0.009,0.0,0.004	0.016,0.011,0.0	-0.005
ENSG00000144451	SPAG16	chr2	+	213310058	213310177	213297261	213297357	213317218	213317356	29764	284454601	10,4,6	373444736	11,2,10	268	149	0.872398	1	0.94,0.984,0.982	0.95,0.992,0.976	-0.004
ENSG00000144451	SPAG16	chr2	+	213350527	213350645	213340162	213340270	213364075	213364145	29766	3,12,11	0,2,3	15,15,11	0,3,0	267	149	0.0118135	0.370716	1.0,0.77,0.672	1.0,0.736,1.0	-0.098
ENSG00000144451	SPAG16	chr2	+	213375009	213375119	213364075	213364145	213489962	213490090	29767	2,3,2	0,0,0	0,5,5	0,0,1	259	149	1	1	1.0,1.0,1.0	NA,1.0,0.742	0.129
ENSG00000136856	SLC2A8	chr9	+	127397375	127397538	127397141	127397286	127399906	127400006	29769	8,14,22	4,4,16	12,13,10	2,1,5	312	149	0.0811763	1	0.489,0.626,0.396	0.741,0.861,0.489	-0.193
ENSG00000136856	SLC2A8	chr9	+	127397904	127398111	127397375	127397538	127399906	127400006	29770	73,60,110	2,0,5	41,68,102	0,4,0	356	149	0.250178	1	0.939,1.0,0.902	1.0,0.877,1.0	-0.012
ENSG00000136856	SLC2A8	chr9	+	127402556	127402753	127399906	127400006	127403659	127403803	29771	96,97,168	17,6,18	57,74,163	8,7,8	346	149	0.243047	1	0.709,0.874,0.801	0.754,0.82,0.898	-0.029
ENSG00000136856	SLC2A8	chr9	+	127402556	127402753	127399906	127400006	127403737	127403791	29772	57,58,104	0,1,1	31,39,97	0,0,0	346	149	1	1	1.0,0.962,0.978	1.0,1.0,1.0	-0.02
ENSG00000136856	SLC2A8	chr9	+	127403659	127403803	127399906	127400006	127403958	127404067	29773	72,69,133	0,0,0	45,47,122	2,0,0	293	149	1	1	1.0,1.0,1.0	0.92,1.0,1.0	0.027
ENSG00000136856	SLC2A8	chr9	+	127403737	127403803	127399906	127400006	127403958	127404067	29774	32,33,65	0,0,0	15,23,61	2,0,0	215	149	1	1	1.0,1.0,1.0	0.839,1.0,1.0	0.054
ENSG00000136856	SLC2A8	chr9	+	127403958	127404067	127403277	127403803	127404817	127404991	29775	113120216	6,2,0	65,85,201	1,0,1	258	149	0.182735	1	0.916,0.972,1.0	0.974,1.0,0.991	-0.026
ENSG00000136856	SLC2A8	chr9	+	127403958	127404067	127403277	127403803	127405419	127405469	29776	39,50,84	0,0,0	32,27,81	0,0,2	258	149	1	1	1.0,1.0,1.0	1.0,1.0,0.959	0.014
ENSG00000136856	SLC2A8	chr9	+	127404817	127404991	127403277	127403803	127405419	127405469	29777	82,85,141	0,0,0	44,75,147	0,0,2	323	149	1	1	1.0,1.0,1.0	1.0,1.0,0.971	0.01
ENSG00000136856	SLC2A8	chr9	+	127404817	127404991	127403958	127404067	127405419	127405469	29778	150156278	0,0,1	79137275	0,0,4	323	149	0.908312	1	1.0,1.0,0.992	1.0,1.0,0.969	0.008
ENSG00000136856	SLC2A8	chr9	+	127405419	127405565	127404817	127404991	127407111	127407291	29779	118139243	6,7,16	80119233	9,10,19	295	149	0.105121	1	0.909,0.909,0.885	0.818,0.857,0.861	0.056
ENSG00000136856	SLC2A8	chr9	+	127405419	127405565	127404817	127404991	127407435	127407530	29780	62,78,113	0,0,0	39,63,120	0,0,3	295	149	0.770477	1	1.0,1.0,1.0	1.0,1.0,0.953	0.016
ENSG00000205593	DENND6B	chr22	-	50313813	50313878	50313634	50313724	50314206	50314272	29782	14,22,31	0,1,0	31,15,31	0,0,0	214	149	1	1	1.0,0.939,1.0	1.0,1.0,1.0	-0.02
ENSG00000205593	DENND6B	chr22	-	50314399	50314494	50313813	50314272	50314604	50314700	29783	9,18,14	4,5,0	9,5,22	1,0,3	244	149	0.124876	1	0.579,0.687,1.0	0.846,1.0,0.817	-0.132
ENSG00000205593	DENND6B	chr22	-	50316565	50316626	50316369	50316475	50317292	50317373	29784	2,1,3	2,2,4	0,0,1	3,0,8	210	149	1	1	0.415,0.262,0.347	0.0,NA,0.081	0.301
ENSG00000205593	DENND6B	chr22	-	50316565	50316712	50316369	50316475	50317292	50317373	29785	2,9,7	2,2,4	2,0,1	3,0,8	296	149	1	1	0.335,0.694,0.468	0.251,NA,0.059	0.344
ENSG00000118193	KIF14	chr1	-	200560721	200560880	200559329	200559452	200565068	200565253	29786	139100211	0,5,1	79,75,218	0,1,4	308	149	0.80682	1	1.0,0.906,0.99	1.0,0.973,0.963	-0.013
ENSG00000118193	KIF14	chr1	-	200605282	200605390	200603838	200603955	200605863	200605894	29787	132143230	1,0,1	114,95,197	2,0,0	257	149	1	1	0.987,1.0,0.993	0.971,1.0,1.0	0.003
ENSG00000118193	KIF14	chr1	-	200617611	200618838	200608829	200608928	200620410	200620734	29788	8425901185	0,0,2	6345041033	0,0,0	1376	149	1	1	1.0,1.0,0.985	1.0,1.0,1.0	-0.005
ENSG00000143994	ABHD1	chr2	+	27128440	27128601	27123788	27124062	27128944	27129127	29792	0,3,0	0,0,0	0,0,0	0,0,3	310	149	1	1	NA,1.0,NA	NA,NA,0.0	1
ENSG00000143994	ABHD1	chr2	+	27128944	27129127	27123835	27124062	27129513	27129626	29793	1,0,0	0,0,0	2,1,3	2,1,0	332	149	1	1	1.0,NA,NA	0.31,0.31,1.0	0.46
ENSG00000054116	TRAPPC3	chr1	-	36137795	36137978	36136569	36137322	36149336	36149514	29797	8367611558	5,1,2	6476791600	8,0,2	332	149	0.91069	1	0.987,0.997,0.997	0.973,1.0,0.997	0.004
ENSG00000054116	TRAPPC3	chr1	-	36138083	36138232	36137895	36137978	36139719	36139819	29798	5,0,4	7006081254	0,0,6	6405201242	298	149	1	1	0.004,0.0,0.002	0.0,0.0,0.002	0.001
ENSG00000054116	TRAPPC3	chr1	-	36139719	36139819	36136580	36137978	36140068	36140166	29799	10269231816	0,2,0	8917491858	0,0,0	249	149	1	1	1.0,0.996,1.0	1.0,1.0,1.0	-0.001
ENSG00000054116	TRAPPC3	chr1	-	36139719	36139819	36136580	36137978	36149091	36149497	29800	472425892	2,0,0	469347881	0,0,1	249	149	1	1	0.993,1.0,1.0	1.0,1.0,0.998	-0.002
ENSG00000054116	TRAPPC3	chr1	-	36139719	36139819	36136580	36137978	36149336	36149469	29801	471429893	0,0,7	468344881	0,3,2	249	149	1	1	1.0,1.0,0.987	1.0,0.986,0.996	0.002
ENSG00000054116	TRAPPC3	chr1	-	36139719	36139843	36137795	36137978	36140068	36140166	29802	501445959	0,2,0	493374929	0,0,0	273	149	1	1	1.0,0.992,1.0	1.0,1.0,1.0	-0.003
ENSG00000054116	TRAPPC3	chr1	-	36140068	36140166	36137795	36137978	36149091	36149287	29803	13,32,52	2,0,0	22,16,53	0,0,1	247	149	1	1	0.797,1.0,1.0	1.0,1.0,0.97	-0.058
ENSG00000054116	TRAPPC3	chr1	-	36140068	36140166	36137795	36137978	36149336	36149469	29804	56,62,130	0,0,7	61,52,145	0,3,2	247	149	0.577245	1	1.0,1.0,0.918	1.0,0.913,0.978	0.009
ENSG00000054116	TRAPPC3	chr1	-	36140068	36140166	36139398	36139819	36149091	36149287	29805	475437808	1,0,0	376336837	1,3,0	247	149	1	1	0.997,1.0,1.0	0.996,0.985,1.0	0.005
ENSG00000054116	TRAPPC3	chr1	-	36140068	36140166	36139398	36139819	36149336	36149469	29806	6145541055	0,4,1	4934551128	0,0,0	247	149	1	1	1.0,0.988,0.998	1.0,1.0,1.0	-0.005
ENSG00000103266	STUB1	chr16	+	681062	681350	680223	680684	681437	681603	29807	130515692482	0,0,0	186120963545	0,0,1	437	149	1	1	1.0,1.0,1.0	1.0,1.0,0.999	0
ENSG00000103266	STUB1	chr16	+	681151	681350	680275	680684	681437	681603	29808	194723433463	0,0,0	274330074911	0,0,1	348	149	1	1	1.0,1.0,1.0	1.0,1.0,1.0	0
ENSG00000103266	STUB1	chr16	+	681208	681350	680423	680684	681437	681603	29809	96611931820	0,0,0	138315812670	0,0,1	291	149	1	1	1.0,1.0,1.0	1.0,1.0,0.999	0
ENSG00000103266	STUB1	chr16	+	681437	681603	680223	680684	681792	681880	29810	124613902265	0,0,0	171020253372	0,0,1	315	149	1	1	1.0,1.0,1.0	1.0,1.0,0.999	0
ENSG00000103266	STUB1	chr16	+	681437	681603	680223	680684	682019	682076	29811	122143235	0,5,2	198227408	10,7,6	315	149	0.032027	0.632918	1.0,0.931,0.982	0.904,0.939,0.97	0.033
ENSG00000103266	STUB1	chr16	+	681792	681880	680223	680684	682019	682076	29812	4976141026	0,5,2	8049701674	10,7,6	237	149	0.822233	1	1.0,0.987,0.997	0.981,0.989,0.994	0.007
ENSG00000103266	STUB1	chr16	+	681792	681880	681437	681603	682019	682076	29813	155517872943	0,2,1	226026804505	3,4,2	237	149	1	1	1.0,0.998,0.999	0.998,0.998,0.999	0.001
ENSG00000103266	STUB1	chr16	+	681792	681880	681437	681603	682058	682076	29814	6607931217	0,0,0	91011051802	0,2,0	237	149	1	1	1.0,1.0,1.0	1.0,0.997,1.0	0.001
ENSG00000103266	STUB1	chr16	+	681792	681903	681437	681603	682019	682076	29815	6998601290	0,2,1	94211701895	3,4,2	260	149	1	1	1.0,0.996,0.999	0.994,0.994,0.998	0.003
ENSG00000103266	STUB1	chr16	+	681792	681903	681437	681603	682058	682076	29816	6828321265	0,0,0	92911481865	0,2,0	260	149	1	1	1.0,1.0,1.0	1.0,0.997,1.0	0.001
ENSG00000050393	MCUR1	chr6	-	13791877	13791992	13786556	13790864	13793893	13793947	29817	508439955	0,0,0	383457940	0,0,2	264	149	1	1	1.0,1.0,1.0	1.0,1.0,0.996	0.001
ENSG00000050393	MCUR1	chr6	-	13791877	13791992	13788645	13788704	13793893	13793947	29818	346314678	0,0,0	291333652	0,1,0	264	149	1	1	1.0,1.0,1.0	1.0,0.995,1.0	0.002
ENSG00000050393	MCUR1	chr6	-	13791877	13791992	13788645	13788704	13798832	13798904	29819	4,3,14	4,1,0	4,5,9	0,0,0	264	149	0.00528495	0.226755	0.361,0.629,1.0	1.0,1.0,1.0	-0.337
ENSG00000050393	MCUR1	chr6	-	13793893	13793947	13788645	13788704	13798832	13798904	29820	187200373	4,1,0	165209407	0,0,0	203	149	1	1	0.972,0.993,1.0	1.0,1.0,1.0	-0.012
ENSG00000050393	MCUR1	chr6	-	13793893	13793947	13791877	13791992	13798832	13798904	29821	5625431098	2,4,7	4705661144	2,2,5	203	149	1	1	0.995,0.99,0.991	0.994,0.995,0.994	-0.002
ENSG00000050393	MCUR1	chr6	-	13793893	13793947	13791877	13791992	13800340	13800382	29822	99110210	0,0,3	76108260	0,0,0	203	149	1	1	1.0,1.0,0.981	1.0,1.0,1.0	-0.006
ENSG00000050393	MCUR1	chr6	-	13798832	13798904	13791877	13791992	13800340	13800382	29823	259237499	0,0,3	213234541	0,0,0	221	149	1	1	1.0,1.0,0.991	1.0,1.0,1.0	-0.003
ENSG00000050393	MCUR1	chr6	-	13798832	13798904	13793893	13793947	13800340	13800382	29824	7246751381	4,3,5	6036991421	2,3,8	221	149	1	1	0.992,0.993,0.995	0.995,0.994,0.992	0
ENSG00000050393	MCUR1	chr6	-	13800340	13800382	13798832	13798904	13802242	13802346	29825	129140275	0,1,0	129138283	2,0,0	191	149	1	1	1.0,0.991,1.0	0.981,1.0,1.0	0.003
ENSG00000050393	MCUR1	chr6	-	13800340	13800382	13798832	13798904	13806924	13807044	29826	127136271	0,0,1	128133276	0,0,0	191	149	1	1	1.0,1.0,0.995	1.0,1.0,1.0	-0.002
ENSG00000050393	MCUR1	chr6	-	13801287	13801389	13800340	13800382	13802242	13802346	29827	8848171662	3,4,4	7167871690	2,5,9	251	149	1	1	0.994,0.992,0.996	0.995,0.989,0.991	0.002
ENSG00000050393	MCUR1	chr6	-	13801287	13801389	13800340	13800382	13806924	13807044	29828	374346706	0,0,0	292357769	1,0,2	251	149	1	1	1.0,1.0,1.0	0.994,1.0,0.996	0.003
ENSG00000050393	MCUR1	chr6	-	13802242	13802346	13798832	13798904	13806924	13807044	29829	333355620	0,0,1	318341678	0,0,0	253	149	1	1	1.0,1.0,0.997	1.0,1.0,1.0	-0.001
ENSG00000050393	MCUR1	chr6	-	13802242	13802346	13800340	13800382	13806924	13807044	29830	336358624	0,0,0	318346687	1,0,2	253	149	1	1	1.0,1.0,1.0	0.995,1.0,0.995	0.003
ENSG00000050393	MCUR1	chr6	-	13802242	13802346	13801287	13801389	13806924	13807044	29831	8358261578	4,0,8	7367711600	4,2,7	253	149	1	1	0.992,1.0,0.991	0.991,0.996,0.993	0.001
ENSG00000050393	MCUR1	chr6	-	13803729	13804315	13802242	13802346	13806924	13807044	29832	0,0,9	492478894	5,4,13	450466995	735	149	1	1	0.0,0.0,0.002	0.002,0.002,0.003	-0.002
ENSG00000157916	RER1	chr1	+	2395607	2395648	2391842	2391958	2395783	2395871	29833	0,1,0	142153299	0,0,0	174148282	190	149	1	1	0.0,0.005,0.0	0.0,0.0,0.0	0.002
ENSG00000157916	RER1	chr1	+	2399414	2399514	2397115	2397220	2400856	2400935	29834	174515093204	2,0,3	137613503121	0,0,1	249	149	1	1	0.998,1.0,0.998	1.0,1.0,0.999	-0.001
ENSG00000157916	RER1	chr1	+	2400856	2400935	2397115	2397220	2402096	2402342	29835	15,7,17	1,0,0	1,3,14	0,0,0	228	149	1	1	0.907,1.0,1.0	1.0,1.0,1.0	-0.031
ENSG00000157916	RER1	chr1	+	2400856	2400935	2397115	2397220	2402206	2402316	29836	5624981040	0,2,2	431397924	0,1,0	228	149	1	1	1.0,0.994,0.997	1.0,0.996,1.0	-0.002
ENSG00000157916	RER1	chr1	+	2402096	2402342	2397115	2397220	2403034	2403751	29837	10008691755	0,0,0	9148231757	0,0,2	395	149	1	1	1.0,1.0,1.0	1.0,1.0,0.997	0.001
ENSG00000157916	RER1	chr1	+	2402206	2402342	2397115	2397220	2403034	2403064	29838	9488351683	0,0,0	8757981692	0,0,2	285	149	1	1	1.0,1.0,1.0	1.0,1.0,0.998	0.001
ENSG00000173744	AGFG1	chr2	+	227491546	227491640	227472151	227472588	227519947	227520063	29845	448382743	0,0,4	397267732	0,0,0	243	149	1	1	1.0,1.0,0.991	1.0,1.0,1.0	-0.003
ENSG00000173744	AGFG1	chr2	+	227519947	227520063	227491546	227491640	227523762	227523925	29846	410386704	2,0,0	368286722	0,0,0	265	149	1	1	0.991,1.0,1.0	1.0,1.0,1.0	-0.003
ENSG00000173744	AGFG1	chr2	+	227531090	227531210	227524761	227524915	227533548	227533681	29847	480396769	0,0,0	319285785	0,0,1	269	149	1	1	1.0,1.0,1.0	1.0,1.0,0.998	0.001
ENSG00000173744	AGFG1	chr2	+	227532137	227532209	227531090	227531210	227533548	227533758	29848	1,2,0	283207440	0,0,3	185161432	221	149	1	1	0.002,0.006,0.0	0.0,0.0,0.005	0.001
ENSG00000173744	AGFG1	chr2	+	227533548	227533758	227531090	227531210	227534844	227535025	29849	7105621108	0,0,0	5054131069	0,4,0	359	149	1	1	1.0,1.0,1.0	1.0,0.977,1.0	0.008
ENSG00000173744	AGFG1	chr2	+	227550058	227550106	227536954	227536993	227551958	227552117	29850	4,7,9	208162415	7,9,24	194152295	197	149	0.00134786	0.0983004	0.014,0.032,0.016	0.027,0.043,0.058	-0.022
ENSG00000134248	LAMTOR5	chr1	-	110403918	110404036	110401248	110401583	110406317	110406379	29851	275426974888	0,1,0	222324755095	2,0,2	267	149	1	1	1.0,0.999,1.0	0.998,1.0,0.999	0.001
ENSG00000134248	LAMTOR5	chr1	-	110407032	110407128	110406317	110406379	110407585	110407668	29852	20,31,41	223255478	22,29,40	194251483	245	149	0.900808	1	0.052,0.069,0.05	0.065,0.066,0.048	-0.003
ENSG00000159023	EPB41	chr1	+	28993329	28993542	28987430	28987905	28997214	28997319	29854	450341684	2,2,2	320253601	3,0,7	362	149	0.430742	1	0.989,0.986,0.993	0.978,1.0,0.972	0.006
ENSG00000159023	EPB41	chr1	+	28993329	28993542	28987430	28987905	29011864	29011907	29855	283213409	2,2,4	212159396	0,2,0	362	149	0.70994	1	0.983,0.978,0.977	1.0,0.97,1.0	-0.011
ENSG00000159023	EPB41	chr1	+	28997214	28997319	28987430	28987905	29011864	29011907	29856	101,97,158	2,2,4	76,75,166	0,2,0	254	149	0.0803705	1	0.967,0.966,0.959	1.0,0.957,1.0	-0.022
ENSG00000159023	EPB41	chr1	+	28997214	28997319	28993329	28993542	29011864	29011907	29857	270222436	6,0,11	189171370	9,4,8	254	149	0.175397	1	0.964,1.0,0.959	0.925,0.962,0.964	0.024
ENSG00000159023	EPB41	chr1	+	29011864	29011907	28993329	28993542	29015691	29015767	29858	42,37,62	2,0,0	27,30,83	0,0,0	192	149	1	1	0.942,1.0,1.0	1.0,1.0,1.0	-0.019
ENSG00000159023	EPB41	chr1	+	29018223	29018442	29015691	29015767	29030399	29030487	29859	331306548	0,2,0	252246569	0,1,2	368	149	1	1	1.0,0.984,1.0	1.0,0.99,0.991	0.001
ENSG00000159023	EPB41	chr1	+	29033092	29033245	29030399	29030487	29035825	29035923	29860	313220504	2,1,0	240208399	0,0,0	302	149	1	1	0.987,0.991,1.0	1.0,1.0,1.0	-0.007
ENSG00000159023	EPB41	chr1	+	29058588	29058645	29053103	29053312	29060421	29060484	29861	1,0,1	13,2,9	0,1,0	2,5,9	206	149	1	1	0.053,0.0,0.074	0.0,0.126,0.0	0
ENSG00000159023	EPB41	chr1	+	29060421	29060484	29053103	29053312	29064981	29065158	29863	18,2,16	111,92,213	7,7,14	86,73,173	212	149	0.978271	1	0.102,0.015,0.05	0.054,0.063,0.054	-0.001
ENSG00000159023	EPB41	chr1	+	29060421	29060484	29058588	29058645	29064981	29065158	29864	5,1,7	7,1,1	5,3,5	1,0,6	212	149	0.438984	1	0.334,0.413,0.831	0.778,1.0,0.369	-0.19
ENSG00000159023	EPB41	chr1	+	29097806	29097935	29064956	29065158	29109335	29109358	29865	208141310	1,7,5	148115315	2,2,3	278	149	0.198083	1	0.991,0.915,0.971	0.975,0.969,0.983	-0.017
ENSG00000159023	EPB41	chr1	+	29109335	29109437	29096231	29097935	29112367	29112448	29866	178128278	2,5,4	136,95,275	2,3,2	251	149	0.400501	1	0.981,0.938,0.976	0.976,0.949,0.988	-0.006
ENSG00000159023	EPB41	chr1	+	29109335	29109437	29096231	29097935	29115698	29115803	29867	69,33,113	0,0,6	52,40,105	0,0,0	251	149	0.206988	1	1.0,1.0,0.918	1.0,1.0,1.0	-0.027
ENSG00000159023	EPB41	chr1	+	29112367	29112448	29097806	29097935	29115698	29115803	29868	66,75,136	0,0,6	71,43,79	0,0,0	230	149	0.432466	1	1.0,1.0,0.936	1.0,1.0,1.0	-0.021
ENSG00000159023	EPB41	chr1	+	29112367	29112448	29109335	29109437	29115698	29115803	29869	174168303	1,0,2	154103250	0,0,0	230	149	1	1	0.991,1.0,0.99	1.0,1.0,1.0	-0.006
ENSG00000159023	EPB41	chr1	+	29115698	29115803	29112367	29112448	29116818	29117114	29870	215176348	0,0,0	176107281	0,0,2	254	149	1	1	1.0,1.0,1.0	1.0,1.0,0.988	0.004
ENSG00000136261	BZW2	chr7	+	16665436	16665501	16646130	16646288	16674411	16674588	29872	5455251010	0,2,2	467436928	0,0,0	214	149	1	1	1.0,0.995,0.997	1.0,1.0,1.0	-0.003
ENSG00000136261	BZW2	chr7	+	16665436	16665501	16646130	16646288	16681300	16681404	29873	11,21,32	0,0,0	16,13,23	1,0,0	214	149	1	1	1.0,1.0,1.0	0.918,1.0,1.0	0.027
ENSG00000136261	BZW2	chr7	+	16674411	16674588	16646194	16646288	16681300	16681404	29874	151212692726	0,0,0	120310862488	1,0,0	326	149	1	1	1.0,1.0,1.0	0.998,1.0,1.0	0.001
ENSG00000136261	BZW2	chr7	+	16674411	16674588	16665436	16665501	16681300	16681404	29875	212918413839	0,0,2	172315713558	2,0,2	326	149	1	1	1.0,1.0,0.999	0.997,1.0,0.999	0.001
ENSG00000136261	BZW2	chr7	+	16685904	16686040	16682779	16682845	16689796	16689881	29876	242421244002	16,29,37	195018053918	20,11,48	285	149	0.807292	1	0.988,0.975,0.983	0.981,0.988,0.977	0
ENSG00000136261	BZW2	chr7	+	16685923	16686040	16682779	16682845	16689796	16689906	29877	10369251760	16,29,37	7837491740	20,11,48	266	149	0.710717	1	0.973,0.947,0.964	0.956,0.974,0.953	0
ENSG00000136261	BZW2	chr7	+	16689796	16689906	16682779	16682845	16694833	16695004	29878	10218231618	5,6,5	7827341691	3,3,6	259	149	1	1	0.992,0.987,0.995	0.993,0.993,0.994	-0.002
ENSG00000136261	BZW2	chr7	+	16698047	16698186	16696914	16697061	16704546	16704662	29880	256023134518	1,0,0	223519664352	0,0,0	288	149	1	1	0.999,1.0,1.0	1.0,1.0,1.0	0
ENSG00000136261	BZW2	chr7	+	16704546	16704669	16696914	16697061	16706059	16706197	29881	9158421641	1,0,4	7627361699	4,3,5	272	149	1	1	0.998,1.0,0.996	0.991,0.993,0.995	0.005
ENSG00000254685	FPGT	chr1	+	74204390	74204456	74201317	74201410	74205218	74206223	29883	51,34,86	0,0,2	19,32,64	0,0,0	215	149	1	1	1.0,1.0,0.968	1.0,1.0,1.0	-0.011
ENSG00000254685	FPGT	chr1	+	74204390	74204456	74201317	74201410	74233367	74234086	29884	46,34,78	0,0,0	19,31,62	0,0,1	215	149	1	1	1.0,1.0,1.0	1.0,1.0,0.977	0.008
ENSG00000129197	RPAIN	chr17	+	5425970	5426082	5422768	5422829	5426235	5426299	29885	5214921017	88,73,161	448487991	75,69,175	261	149	0.803878	1	0.772,0.794,0.783	0.773,0.801,0.764	0.004
ENSG00000129197	RPAIN	chr17	+	5425970	5426082	5422768	5422829	5428070	5428211	29886	261230471	2,4,4	216206487	2,9,0	261	149	0.709484	1	0.987,0.97,0.985	0.984,0.929,1.0	0.01
ENSG00000129197	RPAIN	chr17	+	5425970	5426082	5422768	5422829	5432541	5432608	29887	288249519	147127306	230225526	161120304	261	149	0.362994	1	0.528,0.528,0.492	0.449,0.517,0.497	0.028
ENSG00000129197	RPAIN	chr17	+	5425970	5426299	5422768	5422829	5428070	5428211	29888	465413815	2,4,4	392400869	2,9,0	478	149	0.765749	1	0.986,0.97,0.984	0.984,0.933,1.0	0.008
ENSG00000129197	RPAIN	chr17	+	5425970	5426299	5422768	5422829	5432541	5432876	29889	353321621	147127306	279283652	161120304	478	149	0.370948	1	0.428,0.441,0.387	0.351,0.424,0.401	0.027
ENSG00000129197	RPAIN	chr17	+	5425970	5428211	5422768	5422829	5432541	5432704	29890	7977631240	147127306	5986601435	161120304	2390	149	0.425102	1	0.253,0.272,0.202	0.188,0.255,0.227	0.019
ENSG00000129197	RPAIN	chr17	+	5426235	5426299	5422768	5422829	5428070	5428211	29891	194163350	2,4,4	176180391	2,9,0	213	149	0.879132	1	0.985,0.966,0.984	0.984,0.933,1.0	0.006
ENSG00000129197	RPAIN	chr17	+	5426235	5426299	5422768	5422829	5432541	5432876	29892	69,70,153	147127306	70,66,161	161120304	213	149	0.988815	1	0.247,0.278,0.259	0.233,0.278,0.27	0.001
ENSG00000129197	RPAIN	chr17	+	5426235	5426299	5425970	5426082	5428070	5428211	29893	371366739	5,18,8	323390726	2,7,15	213	149	0.350951	1	0.981,0.934,0.985	0.991,0.975,0.971	-0.012
ENSG00000129197	RPAIN	chr17	+	5426235	5426299	5425970	5426082	5432541	5432876	29894	141176332	33,41,59	146173336	16,29,57	213	149	0.069313	0.952444	0.749,0.75,0.797	0.865,0.807,0.805	-0.06
ENSG00000129197	RPAIN	chr17	+	5428070	5428211	5422768	5422829	5432541	5432876	29895	303353462	147127306	217294610	161120304	290	149	0.667783	1	0.514,0.588,0.437	0.409,0.557,0.508	0.022
ENSG00000129197	RPAIN	chr17	+	5428070	5428211	5425970	5426082	5432541	5432876	29896	306367465	33,41,59	217292624	16,29,57	290	149	0.100811	1	0.827,0.821,0.802	0.875,0.838,0.849	-0.037
ENSG00000129197	RPAIN	chr17	+	5428070	5428211	5425970	5426299	5432541	5432876	29897	6186431046	45,83,145	4795921190	60,67,135	290	149	0.895497	1	0.876,0.799,0.788	0.804,0.819,0.819	0.007
ENSG00000109255	NMU	chr4	-	55605274	55605349	55600521	55600575	55607297	55607348	29903	14,14,13	2,0,0	23,12,26	0,0,1	224	149	1	1	0.823,1.0,1.0	1.0,1.0,0.945	-0.041
ENSG00000109255	NMU	chr4	-	55607297	55607348	55605274	55605349	55607436	55607466	29906	10,11,9	0,0,1	17,10,24	0,2,0	200	149	1	1	1.0,1.0,0.87	1.0,0.788,1.0	0.027
ENSG00000109255	NMU	chr4	-	55616337	55616385	55609119	55609179	55630401	55630460	29908	3,7,6	1,3,6	5,19,15	2,0,5	197	149	0.0433037	0.74739	0.694,0.638,0.431	0.654,1.0,0.694	-0.195
ENSG00000019144	PHLDB1	chr11	+	118616040	118616211	118614558	118614682	118624933	118625059	29916	0,7,2	0,0,0	4,2,2	0,2,0	320	149	1	1	NA,1.0,1.0	1.0,0.318,1.0	0.227
ENSG00000019144	PHLDB1	chr11	+	118624791	118624845	118616040	118616211	118624933	118625059	29917	0,2,0	0,6,0	0,0,0	2,0,2	203	149	1	1	NA,0.197,NA	0.0,NA,0.0	0.197
ENSG00000019144	PHLDB1	chr11	+	118632158	118632296	118631912	118632053	118635392	118635548	29918	3,2,5	0,0,1	8,4,6	0,0,0	287	149	1	1	1.0,1.0,0.722	1.0,1.0,1.0	-0.093
ENSG00000019144	PHLDB1	chr11	+	118634922	118635051	118632158	118632296	118635392	118635548	29919	3,0,0	0,0,4	0,2,1	3,1,5	278	149	1	1	1.0,NA,0.0	0.0,0.517,0.097	0.295
ENSG00000019144	PHLDB1	chr11	+	118650444	118650547	118650076	118650193	118655604	118655690	29922	0,3,11	0,0,5	7,6,6	0,0,0	252	149	1	1	NA,1.0,0.565	1.0,1.0,1.0	-0.218
ENSG00000187953	PMS2CL	chr7	+	6730633	6730727	6730181	6730301	6731896	6731955	29924	18,12,14	27,29,54	7,5,18	21,23,55	243	149	0.274609	1	0.29,0.202,0.137	0.17,0.118,0.167	0.058
ENSG00000187953	PMS2CL	chr7	+	6733398	6733527	6731896	6731955	6735304	6735389	29925	13,15,53	31,19,33	17,20,28	20,16,56	278	149	0.691413	1	0.184,0.297,0.463	0.313,0.401,0.211	0.006
ENSG00000187953	PMS2CL	chr7	+	6737075	6737936	6735304	6735389	6741684	6741852	29926	260236423	7,5,7	221203400	4,8,6	1010	149	0.901329	1	0.846,0.874,0.899	0.891,0.789,0.908	0.01
ENSG00000187953	PMS2CL	chr7	+	6740173	6740324	6737634	6737936	6741684	6741852	29927	7,2,3	29,33,42	4,3,1	22,20,69	300	149	0.286672	1	0.107,0.029,0.034	0.083,0.069,0.007	0.004
ENSG00000187953	PMS2CL	chr7	+	6741684	6741852	6735304	6735389	6746087	6746188	29928	30,25,55	2,0,0	32,20,40	0,0,4	317	149	0.442054	1	0.876,1.0,1.0	1.0,1.0,0.825	0.017
ENSG00000060237	WNK1	chr12	+	865109	865364	862082	862270	867865	869104	29934	0,1,0	0,0,0	0,1,0	0,1,0	404	149	1	1	NA,1.0,NA	NA,0.269,NA	0.731
ENSG00000060237	WNK1	chr12	+	867865	869104	862082	862270	871264	871348	29935	1,2,5	33,38,62	2,14,4	24,22,36	1388	149	0.0121772	0.376826	0.003,0.006,0.009	0.009,0.064,0.012	-0.022
ENSG00000060237	WNK1	chr12	+	871264	871348	862082	862270	878211	878312	29936	36,42,71	22,21,19	33,24,37	10,16,24	233	149	0.527363	1	0.511,0.561,0.705	0.678,0.49,0.496	0.038
ENSG00000060237	WNK1	chr12	+	871264	871348	862082	862270	878214	878361	29937	30,41,43	11,9,11	19,19,33	3,9,19	233	149	0.306245	1	0.636,0.744,0.714	0.802,0.574,0.526	0.064
ENSG00000060237	WNK1	chr12	+	879572	880031	878211	878361	880720	880814	29938	16,9,9	8,10,12	3,7,9	10,7,14	608	149	0.107326	1	0.329,0.181,0.155	0.068,0.197,0.136	0.088
ENSG00000060237	WNK1	chr12	+	879572	880031	878211	878361	881691	881789	29939	16,8,9	52,43,68	3,7,9	43,38,62	608	149	0.139064	1	0.07,0.044,0.031	0.017,0.043,0.034	0.017
ENSG00000060237	WNK1	chr12	+	880720	880999	878211	878361	881691	881789	29940	38,37,33	52,43,68	33,22,38	43,38,62	428	149	0.895549	1	0.203,0.231,0.145	0.211,0.168,0.176	0.008
ENSG00000060237	WNK1	chr12	+	880720	880999	879572	880031	881691	881789	29941	32,28,21	2,0,0	23,15,24	0,0,0	428	149	1	1	0.848,1.0,1.0	1.0,1.0,1.0	-0.051
ENSG00000060237	WNK1	chr12	+	889139	889223	887220	887304	890452	890510	29943	42,43,68	0,0,1	27,27,82	0,0,0	233	149	1	1	1.0,1.0,0.978	1.0,1.0,1.0	-0.007
ENSG00000118046	STK11	chr19	+	1216267	1216398	1206815	1207203	1218416	1218500	29947	16,21,19	502398755	12,17,21	361359828	280	149	0.841583	1	0.017,0.027,0.013	0.017,0.025,0.013	0.001
ENSG00000118046	STK11	chr19	+	1220372	1220505	1219323	1219413	1220580	1220617	29948	7797991512	9,1,4	6387811505	2,2,0	282	149	0.897132	1	0.979,0.998,0.995	0.994,0.995,1.0	-0.006
ENSG00000135655	USP15	chr12	+	62312285	62312309	62302789	62302920	62314789	62314916	29949	2,0,0	463407722	2,0,5	397332775	173	149	1	1	0.004,0.0,0.0	0.004,0.0,0.006	-0.002
ENSG00000135655	USP15	chr12	+	62325871	62325933	62321460	62321609	62349220	62349307	29950	392334671	2,0,0	293280708	0,0,0	211	149	1	1	0.993,1.0,1.0	1.0,1.0,1.0	-0.002
ENSG00000135655	USP15	chr12	+	62325871	62325933	62321460	62321609	62355330	62355475	29951	297213516	0,0,0	278200500	0,0,2	211	149	1	1	1.0,1.0,1.0	1.0,1.0,0.994	0.002
ENSG00000135655	USP15	chr12	+	62349220	62349307	62321463	62321609	62355330	62355475	29953	123137237	0,0,0	112,96,224	0,0,2	236	149	1	1	1.0,1.0,1.0	1.0,1.0,0.986	0.005
ENSG00000135655	USP15	chr12	+	62349220	62349307	62325871	62325933	62355330	62355475	29954	312326614	95,69,228	243255625	119,80,194	236	149	0.203038	1	0.675,0.749,0.63	0.563,0.668,0.67	0.051
ENSG00000135655	USP15	chr12	+	62374389	62374535	62355330	62355475	62381489	62381633	29955	22,21,54	351337646	17,15,31	310226642	295	149	0.113985	1	0.031,0.031,0.041	0.027,0.032,0.024	0.007
ENSG00000135655	USP15	chr12	+	62381489	62381663	62355330	62355475	62383839	62383998	29956	7717381432	0,0,1	7105201478	0,0,1	323	149	1	1	1.0,1.0,0.998	1.0,1.0,0.999	0
ENSG00000135655	USP15	chr12	+	62383839	62383998	62381489	62381663	62384077	62384302	29957	7556951357	2,0,0	6194831403	0,0,0	308	149	1	1	0.995,1.0,1.0	1.0,1.0,1.0	-0.002
ENSG00000135655	USP15	chr12	+	62389430	62389514	62383839	62384302	62389604	62389699	29958	564483994	0,1,0	459404901	0,0,0	233	149	1	1	1.0,0.997,1.0	1.0,1.0,1.0	-0.001
ENSG00000135655	USP15	chr12	+	62391156	62391429	62390863	62390979	62391815	62391886	29959	9929541745	0,0,1	9247311739	0,0,0	422	149	1	1	1.0,1.0,0.998	1.0,1.0,1.0	-0.001
ENSG00000135655	USP15	chr12	+	62396294	62396398	62393052	62393202	62401186	62401275	29960	574453939	0,0,1	4784501042	0,0,0	253	149	1	1	1.0,1.0,0.998	1.0,1.0,1.0	-0.001
ENSG00000186141	POLR3C	chr1	+	145825756	145825923	145824087	145824369	145826453	145826492	29961	559485957	0,0,1	377407867	0,0,0	316	149	1	1	1.0,1.0,0.998	1.0,1.0,1.0	-0.001
ENSG00000186141	POLR3C	chr1	+	145826605	145826709	145826453	145826492	145826819	145827005	29962	245227561	0,0,0	188203508	2,0,4	253	149	1	1	1.0,1.0,1.0	0.982,1.0,0.987	0.01
ENSG00000186141	POLR3C	chr1	+	145836493	145836574	145833489	145833582	145836814	145836854	29963	5285061021	3,0,6	416435965	7,1,4	230	149	1	1	0.991,1.0,0.991	0.975,0.996,0.994	0.006
ENSG00000186141	POLR3C	chr1	+	145836493	145836574	145833489	145833582	145838055	145838206	29964	208206385	4,1,3	157139351	4,0,7	230	149	0.250704	1	0.971,0.993,0.988	0.962,1.0,0.97	0.007
ENSG00000186141	POLR3C	chr1	+	145836493	145836574	145833489	145833582	145839889	145839991	29965	205201383	2,4,6	156133341	0,1,0	230	149	0.150517	1	0.985,0.97,0.976	1.0,0.989,1.0	-0.019
ENSG00000186141	POLR3C	chr1	+	145836493	145836574	145833489	145833582	145842338	145842493	29966	205201383	0,0,0	158135341	0,0,2	230	149	1	1	1.0,1.0,1.0	1.0,1.0,0.991	0.003
ENSG00000186141	POLR3C	chr1	+	145838055	145838206	145833489	145833582	145839889	145839991	29967	295348609	2,4,6	327305625	0,1,0	300	149	0.360051	1	0.987,0.977,0.981	1.0,0.993,1.0	-0.016
ENSG00000186141	POLR3C	chr1	+	145838055	145838206	145833489	145833582	145842338	145842493	29968	13,10,21	0,0,0	7,3,18	0,0,2	300	149	1	1	1.0,1.0,1.0	1.0,1.0,0.817	0.061
ENSG00000186141	POLR3C	chr1	+	145838055	145838206	145836493	145836574	145839889	145839991	29969	294352608	0,0,0	324311629	0,0,2	300	149	1	1	1.0,1.0,1.0	1.0,1.0,0.994	0.002
ENSG00000186141	POLR3C	chr1	+	145838055	145838206	145836493	145836574	145842338	145842493	29970	12,14,20	0,0,0	4,9,22	2,2,1	300	149	0.00759641	0.281998	1.0,1.0,1.0	0.498,0.691,0.916	0.298
ENSG00000186141	POLR3C	chr1	+	145839889	145839991	145833489	145833582	145842338	145842505	29971	2,5,4	0,0,0	0,1,0	0,0,2	251	149	1	1	1.0,1.0,1.0	NA,1.0,0.0	0.5
ENSG00000186141	POLR3C	chr1	+	145839889	145839991	145836493	145836574	145842338	145842505	29972	0,2,0	0,0,0	0,0,2	2,2,1	251	149	1	1	NA,1.0,NA	0.0,0.0,0.543	0.819
ENSG00000186141	POLR3C	chr1	+	145839889	145839991	145838055	145838206	145842338	145842505	29973	206233412	6,6,9	233216436	0,1,5	251	149	0.00100992	0.0832848	0.953,0.958,0.965	1.0,0.992,0.981	-0.032
ENSG00000186141	POLR3C	chr1	+	145840115	145840165	145839889	145839991	145842338	145842505	29974	82115218	0,2,0	101,97,208	0,0,0	199	149	1	1	1.0,0.977,1.0	1.0,1.0,1.0	-0.008
ENSG00000186141	POLR3C	chr1	+	145840921	145841071	145833489	145833582	145842338	145842505	29975	266256423	0,0,0	186199439	0,0,2	299	149	1	1	1.0,1.0,1.0	1.0,1.0,0.991	0.003
ENSG00000186141	POLR3C	chr1	+	145840921	145841071	145840115	145840165	145842338	145842505	29976	5985461096	2,1,8	4834601071	0,4,10	299	149	0.841618	1	0.993,0.996,0.986	1.0,0.983,0.982	0.003
ENSG00000128463	EMC4	chr15	+	34227692	34227846	34225514	34225650	34228428	34228583	29981	220519183576	5,0,2	180018533962	0,6,2	303	149	1	1	0.995,1.0,0.999	1.0,0.993,0.999	0.001
ENSG00000128463	EMC4	chr15	+	34227692	34227846	34225514	34225650	34229752	34229980	29982	120410851975	0,0,2	101710462344	0,0,3	303	149	1	1	1.0,1.0,0.998	1.0,1.0,0.997	0
ENSG00000128463	EMC4	chr15	+	34227692	34227846	34225535	34225658	34229752	34229980	29983	205191334	0,0,0	174185441	0,0,2	303	149	1	1	1.0,1.0,1.0	1.0,1.0,0.991	0.003
ENSG00000128463	EMC4	chr15	+	34228428	34228589	34225535	34225650	34229752	34230156	29984	114610362125	0,0,2	10499602180	0,0,3	310	149	1	1	1.0,1.0,0.998	1.0,1.0,0.997	0
ENSG00000128463	EMC4	chr15	+	34228428	34228589	34227692	34227846	34229752	34230156	29985	228119983919	137129194	194818724096	114111296	310	149	0.285005	1	0.889,0.882,0.907	0.891,0.89,0.869	0.009
ENSG00000128463	EMC4	chr15	+	34228436	34228589	34227694	34227846	34229752	34230156	29986	10639952016	137129194	9969082081	114111296	302	149	0.361927	1	0.793,0.792,0.837	0.812,0.801,0.776	0.011
ENSG00000198947	DMD	chrX	-	31177931	31177970	31173538	31173604	31178668	31178805	29989	0,2,0	0,0,2	0,0,0	0,0,2	188	149	1	1	NA,1.0,0.0	NA,NA,0.0	0.5
ENSG00000128602	SMO	chr7	+	129209288	129209397	129208758	129208851	129210362	129210548	29993	47,60,123	0,0,0	36,52,111	0,1,1	258	149	1	1	1.0,1.0,1.0	1.0,0.968,0.985	0.016
ENSG00000128602	SMO	chr7	+	129210362	129210548	129209288	129209397	129210964	129211113	29994	91,89,110	0,0,1	61,75,153	0,0,0	335	149	1	1	1.0,1.0,0.98	1.0,1.0,1.0	-0.007
ENSG00000217128	FNIP1	chr5	-	131647089	131647205	131641713	131644763	131670462	131670631	29996	38,43,76	0,0,0	39,27,77	0,0,1	265	149	1	1	1.0,1.0,1.0	1.0,1.0,0.977	0.008
ENSG00000217128	FNIP1	chr5	-	131651801	131651999	131647089	131647205	131670462	131670631	29997	114134144	0,2,0	100,97,164	0,2,1	347	149	1	1	1.0,0.966,1.0	1.0,0.954,0.986	0.009
ENSG00000217128	FNIP1	chr5	-	131679028	131679175	131677596	131677872	131698916	131699002	29998	100147169	2,2,0	129100189	0,0,0	296	149	0.829069	1	0.962,0.974,1.0	1.0,1.0,1.0	-0.021
ENSG00000217128	FNIP1	chr5	-	131710577	131710661	131709200	131709272	131716564	131716656	29999	14,20,32	47,70,80	7,22,15	37,50,87	233	149	0.244315	1	0.16,0.154,0.204	0.108,0.22,0.099	0.03
ENSG00000217128	FNIP1	chr5	-	131718985	131719060	131716564	131716656	131719316	131719417	30000	109111157	2,1,1	83113155	0,0,0	224	149	1	1	0.973,0.987,0.991	1.0,1.0,1.0	-0.016
ENSG00000217128	FNIP1	chr5	-	131719316	131719417	131716564	131716656	131744563	131744690	30001	2,8,4	2,0,0	0,0,1	0,0,0	250	149	1	1	0.373,1.0,1.0	NA,NA,1.0	-0.209
ENSG00000217128	FNIP1	chr5	-	131730903	131731038	131719316	131719417	131744563	131744690	30002	119164183	1,8,3	107109213	0,2,2	284	149	0.0167204	0.450083	0.984,0.915,0.97	1.0,0.966,0.982	-0.026
ENSG00000135392	DNAJC14	chr12	-	55829488	55829636	55827251	55828714	55830695	55830781	30003	3,23,28	2,3,3	8,18,25	1,2,0	297	149	0.0198387	0.493339	0.429,0.794,0.824	0.801,0.819,1.0	-0.191
ENSG00000072201	LNX1	chr4	-	53498640	53498843	53496022	53496394	53507316	53507469	30014	7,1,19	0,1,0	15,6,5	0,0,0	352	149	1	1	1.0,0.297,1.0	1.0,1.0,1.0	-0.234
ENSG00000163931	TKT	chr3	-	53234982	53235064	53233155	53233274	53240250	53240348	30018	127611762286	0,0,1	106810882251	1,0,4	231	149	1	1	1.0,1.0,0.999	0.999,1.0,0.997	0.001
ENSG00000163931	TKT	chr3	-	53234982	53235174	53233155	53233274	53240250	53240348	30019	498146838583	0,0,1	391140888699	1,0,4	341	149	1	1	1.0,1.0,1.0	0.999,1.0,0.999	0.001
ENSG00000163931	TKT	chr3	-	53237796	53237820	53234982	53235174	53240250	53240348	30020	6,11,24	207919983400	7,10,19	153416253534	173	149	1	1	0.002,0.005,0.006	0.004,0.005,0.005	0
ENSG00000163931	TKT	chr3	-	53237796	53237921	53234982	53235064	53240250	53240348	30021	24,10,27	1,2,0	15,11,13	2,2,0	274	149	0.272583	1	0.929,0.731,1.0	0.803,0.749,1.0	0.036
ENSG00000163931	TKT	chr3	-	53237796	53237921	53234982	53235174	53240250	53240348	30022	28,20,56	207919983400	27,22,33	153416253534	274	149	1	1	0.007,0.005,0.009	0.009,0.007,0.005	0
ENSG00000267561	RP5-1052I5.2	chr1	+	87097837	87097935	87092530	87092669	87103431	87103589	30024	239206461	0,0,0	173164349	0,3,1	247	149	1	1	1.0,1.0,1.0	1.0,0.971,0.995	0.011
ENSG00000267561	RP5-1052I5.2	chr1	+	87103431	87103589	87092530	87092669	87133613	87133718	30025	9,8,11	0,0,0	3,10,15	0,0,1	307	149	1	1	1.0,1.0,1.0	1.0,1.0,0.879	0.04
ENSG00000110700	RPS13	chr11	-	17075453	17075623	17075096	17075197	17077167	17077246	30027	151631605427017	2,0,2	134181474329054	4,0,10	319	149	1	1	1.0,1.0,1.0	0.999,1.0,0.999	0.001
ENSG00000110700	RPS13	chr11	-	17076442	17076547	17075530	17075623	17077167	17077246	30028	0,1,0	6015616610598	0,0,0	5122567411302	254	149	1	1	0.0,0.0,0.0	0.0,0.0,0.0	0
ENSG00000196873	CBWD3	chr9	+	68256920	68256980	68248805	68248897	68258531	68258569	30030	64,23,125	0,1,0	116,40,75	0,0,0	209	149	1	1	1.0,0.943,1.0	1.0,1.0,1.0	-0.019
ENSG00000196873	CBWD3	chr9	+	68259346	68259434	68258531	68258569	68264467	68264514	30032	13,14,13	30,8,70	13,20,24	51,10,29	237	149	0.409403	1	0.214,0.524,0.105	0.138,0.557,0.342	-0.065
ENSG00000196873	CBWD3	chr9	+	68260856	68260996	68259346	68259434	68264467	68264514	30033	0,1,0	3,2,2	1,1,0	3,5,7	289	149	1	1	0.0,0.205,0.0	0.147,0.093,0.0	-0.012
ENSG00000196873	CBWD3	chr9	+	68260856	68261001	68258531	68258569	68264467	68264514	30034	1,0,0	30,8,70	0,0,0	51,10,29	294	149	1	1	0.017,0.0,0.0	0.0,0.0,0.0	0.006
ENSG00000196873	CBWD3	chr9	+	68266219	68266306	68264467	68264514	68268933	68268978	30035	18,14,39	2,1,5	21,9,40	3,1,3	236	149	0.808575	1	0.85,0.898,0.831	0.815,0.85,0.894	0.007
ENSG00000196873	CBWD3	chr9	+	68269599	68269722	68268933	68268978	68274881	68274938	30036	6,4,6	1,2,6	10,5,14	1,0,7	272	149	0.160376	1	0.767,0.523,0.354	0.846,1.0,0.523	-0.242
ENSG00000196873	CBWD3	chr9	+	68269599	68269722	68268933	68268978	68285988	68286040	30037	4,3,6	0,1,0	9,4,11	0,0,1	272	149	1	1	1.0,0.622,1.0	1.0,1.0,0.858	-0.079
ENSG00000196873	CBWD3	chr9	+	68269851	68269896	68269599	68269722	68274881	68274938	30038	0,0,3	3,1,1	0,0,2	1,1,3	194	149	0.400457	1	0.0,0.0,0.697	0.0,0.0,0.339	0.119
ENSG00000196873	CBWD3	chr9	+	68270301	68270518	68268933	68268978	68274881	68274938	30039	1,8,0	1,2,6	0,0,2	1,0,7	366	149	1	1	0.289,0.62,0.0	0.0,NA,0.104	0.251
ENSG00000196873	CBWD3	chr9	+	68274881	68274938	68268933	68268978	68285988	68286040	30040	5,2,9	0,1,0	9,1,7	0,0,1	206	149	1	1	1.0,0.591,1.0	1.0,1.0,0.835	-0.081
ENSG00000196873	CBWD3	chr9	+	68274881	68274938	68269599	68269722	68285988	68286040	30041	7,1,5	0,0,1	9,2,3	0,0,0	206	149	1	1	1.0,1.0,0.783	1.0,1.0,1.0	-0.072
ENSG00000104043	ATP8B4	chr15	-	49866345	49866484	49862244	49862375	49876277	49876523	30042	520423950	0,0,2	384311895	0,0,0	288	149	1	1	1.0,1.0,0.996	1.0,1.0,1.0	-0.001
ENSG00000104043	ATP8B4	chr15	-	49885810	49885925	49879375	49879459	49897291	49897515	30043	3,2,16	302203490	2,3,11	179123456	264	149	1	1	0.006,0.006,0.018	0.006,0.014,0.013	-0.001
ENSG00000104043	ATP8B4	chr15	-	49885810	49885925	49883158	49883208	49897291	49897515	30044	2,3,19	0,0,0	3,1,10	0,1,0	264	149	1	1	1.0,1.0,1.0	1.0,0.361,1.0	0.213
ENSG00000104043	ATP8B4	chr15	-	49901091	49901239	49898067	49898251	49916933	49917039	30045	5414261075	4,4,18	376323956	2,9,21	297	149	0.13206	1	0.985,0.982,0.968	0.99,0.947,0.958	0.013
ENSG00000104043	ATP8B4	chr15	-	49922223	49922405	49920273	49920410	49923378	49923494	30046	40,41,66	340194511	41,21,96	215195430	331	149	0.106702	1	0.05,0.087,0.055	0.079,0.046,0.091	-0.008
ENSG00000104043	ATP8B4	chr15	-	49931118	49931307	49923378	49923494	49934016	49934182	30047	599447973	37,21,57	391336948	36,18,58	338	149	0.29002	1	0.877,0.904,0.883	0.827,0.892,0.878	0.022
ENSG00000104043	ATP8B4	chr15	-	49961976	49962020	49934016	49934182	49972581	49972790	30048	362241658	0,0,3	293213619	0,0,0	193	149	1	1	1.0,1.0,0.994	1.0,1.0,1.0	-0.002
ENSG00000104043	ATP8B4	chr15	-	49972581	49972790	49934016	49934182	49979616	49979813	30049	439280740	0,0,0	344225728	0,0,1	358	149	1	1	1.0,1.0,1.0	1.0,1.0,0.997	0.001
ENSG00000104043	ATP8B4	chr15	-	49987390	49987549	49981205	49981294	49996676	49996759	30050	6444321077	40,40,57	4103341062	19,16,45	308	149	0.0202924	0.49801	0.886,0.839,0.901	0.913,0.91,0.919	-0.039
ENSG00000104043	ATP8B4	chr15	-	49987390	49987549	49981205	49981294	50002152	50002223	30051	307245589	0,0,0	237174575	0,2,0	308	149	1	1	1.0,1.0,1.0	1.0,0.977,1.0	0.008
ENSG00000104043	ATP8B4	chr15	-	49996676	49996759	49981205	49981294	50002152	50002223	30052	211174339	0,0,0	147137345	0,2,0	232	149	1	1	1.0,1.0,1.0	1.0,0.978,1.0	0.007
ENSG00000104043	ATP8B4	chr15	-	49996676	49996759	49987390	49987549	50002152	50002223	30053	501319767	4,0,3	303280779	4,1,2	232	149	1	1	0.988,1.0,0.994	0.98,0.994,0.996	0.004
ENSG00000104043	ATP8B4	chr15	-	50002152	50002223	49981205	49981294	50010844	50010917	30054	137,96,249	0,0,1	85,74,276	0,0,1	220	149	1	1	1.0,1.0,0.994	1.0,1.0,0.995	0
ENSG00000104043	ATP8B4	chr15	-	50002152	50002223	49987390	49987549	50010844	50010917	30055	140,96,251	2,2,3	88,73,278	0,0,5	220	149	0.68432	1	0.979,0.97,0.983	1.0,1.0,0.974	-0.014
ENSG00000104043	ATP8B4	chr15	-	50002152	50002223	49987390	49987549	50038767	50038829	30056	4,0,3	0,0,0	3,0,2	0,0,3	220	149	1	1	1.0,NA,1.0	1.0,NA,0.311	0.345
ENSG00000104043	ATP8B4	chr15	-	50010844	50010917	49987511	49987549	50038767	50038829	30057	177124329	0,0,0	112115317	0,0,3	222	149	1	1	1.0,1.0,1.0	1.0,1.0,0.986	0.005
ENSG00000104043	ATP8B4	chr15	-	50010844	50010917	50002152	50002223	50038767	50038829	30058	473328829	1,0,2	308299862	0,0,0	222	149	1	1	0.997,1.0,0.996	1.0,1.0,1.0	-0.002
ENSG00000104043	ATP8B4	chr15	-	50018888	50018976	50010844	50010917	50038767	50038829	30059	3,9,11	323217600	3,8,8	203200606	237	149	0.816314	1	0.006,0.025,0.011	0.009,0.025,0.008	0
ENSG00000104043	ATP8B4	chr15	-	50018888	50018976	50010844	50010917	50044593	50044692	30060	2,7,5	3,1,4	3,5,10	6,3,5	237	149	0.62072	1	0.295,0.815,0.44	0.239,0.512,0.557	0.081
ENSG00000104043	ATP8B4	chr15	-	50038767	50038829	50010844	50010917	50044593	50044674	30061	466300891	3,1,4	301276839	6,3,5	211	149	0.945926	1	0.991,0.995,0.994	0.973,0.985,0.992	0.01
ENSG00000104043	ATP8B4	chr15	-	50038767	50038829	50010844	50010917	50074126	50074185	30062	126,83,240	10,3,15	80,65,245	7,6,7	211	149	0.534783	1	0.899,0.951,0.919	0.89,0.884,0.961	0.011
ENSG00000104043	ATP8B4	chr15	-	50038767	50038829	50018888	50018976	50044593	50044674	30063	153,99,311	0,2,2	112,83,257	2,0,5	211	149	0.745013	1	1.0,0.972,0.991	0.975,1.0,0.973	0.005
ENSG00000104043	ATP8B4	chr15	-	50044593	50044692	50010844	50010917	50074126	50074185	30064	4,0,3	10,3,15	3,2,8	7,6,7	248	149	0.0697787	0.954776	0.194,0.0,0.107	0.205,0.167,0.407	-0.159
ENSG00000104043	ATP8B4	chr15	-	50044593	50044692	50038767	50038829	50074126	50074185	30065	239150456	3,2,4	158150431	4,2,3	248	149	0.819427	1	0.98,0.978,0.986	0.96,0.978,0.989	0.006
ENSG00000104043	ATP8B4	chr15	-	50047350	50047464	50044593	50044692	50074126	50074185	30066	6283841065	1,0,2	4583271006	0,0,8	263	149	1	1	0.997,1.0,0.997	1.0,1.0,0.986	0.003
ENSG00000104043	ATP8B4	chr15	-	50074126	50074185	50047350	50047464	50106938	50107008	30068	350236628	2,3,5	310188630	0,0,0	208	149	1	1	0.992,0.983,0.989	1.0,1.0,1.0	-0.012
ENSG00000104043	ATP8B4	chr15	-	50106938	50107008	50074126	50074185	50119122	50119218	30069	219162405	2,0,0	184118375	3,0,4	219	149	0.696692	1	0.987,1.0,1.0	0.977,1.0,0.985	0.008
ENSG00000104043	ATP8B4	chr15	-	50106938	50107008	50074126	50074185	50119331	50119457	30070	135108270	0,0,3	118,76,256	0,0,1	219	149	1	1	1.0,1.0,0.984	1.0,1.0,0.994	-0.003
ENSG00000114650	SCAP	chr3	-	47415097	47415180	47414826	47414993	47417121	47417207	30071	6695801052	1,6,0	5205171022	0,2,4	232	149	1	1	0.998,0.984,1.0	1.0,0.994,0.994	-0.002
ENSG00000114650	SCAP	chr3	-	47417121	47417207	47415097	47415180	47418133	47418249	30072	249228381	2,0,0	216182376	2,1,2	235	149	1	1	0.987,1.0,1.0	0.986,0.991,0.992	0.006
ENSG00000114650	SCAP	chr3	-	47417303	47417823	47417121	47417207	47418133	47418249	30073	207819273326	14,10,6	153316873215	3,0,12	669	149	0.0656277	0.923719	0.971,0.977,0.992	0.991,1.0,0.984	-0.012
ENSG00000114650	SCAP	chr3	-	47417303	47417826	47417121	47417207	47418133	47418249	30074	173015882819	14,10,6	130214212718	3,0,12	672	149	0.0429796	0.744601	0.965,0.972,0.99	0.99,1.0,0.98	-0.014
ENSG00000114650	SCAP	chr3	-	47418133	47418249	47417121	47417207	47418320	47418522	30075	440374596	0,1,3	322320624	0,0,0	265	149	1	1	1.0,0.995,0.991	1.0,1.0,1.0	-0.005
ENSG00000114650	SCAP	chr3	-	47423932	47424045	47422441	47422536	47435007	47435137	30076	332311520	8,22,25	274264506	9,14,21	262	149	0.60521	1	0.959,0.889,0.922	0.945,0.915,0.932	-0.007
ENSG00000114650	SCAP	chr3	-	47425996	47426169	47425274	47425611	47427446	47427667	30077	424461794	0,1,0	407400815	0,0,0	322	149	1	1	1.0,0.995,1.0	1.0,1.0,1.0	-0.002
ENSG00000114650	SCAP	chr3	-	47427156	47427262	47425996	47426169	47427446	47427667	30078	6705731039	1,2,1	5335181003	0,0,2	255	149	1	1	0.997,0.994,0.998	1.0,1.0,0.997	-0.003
ENSG00000114650	SCAP	chr3	-	47427446	47427667	47425996	47426169	47435007	47435137	30079	201177302	21,22,62	153155319	22,14,47	370	149	0.544177	1	0.794,0.764,0.662	0.737,0.817,0.732	-0.022
ENSG00000114650	SCAP	chr3	-	47428512	47428670	47427446	47427667	47435007	47435137	30080	7918171246	0,1,2	6315331244	0,1,7	307	149	1	1	1.0,0.997,0.997	1.0,0.996,0.989	0.003
ENSG00000114650	SCAP	chr3	-	47434924	47435137	47422441	47422536	47442871	47443094	30081	321301522	0,0,0	255220490	0,0,5	362	149	1	1	1.0,1.0,1.0	1.0,1.0,0.976	0.008
ENSG00000114650	SCAP	chr3	-	47434924	47435137	47425996	47426169	47442871	47443094	30082	322301522	1,0,2	255220489	0,0,0	362	149	1	1	0.993,1.0,0.991	1.0,1.0,1.0	-0.005
ENSG00000114650	SCAP	chr3	-	47434924	47435137	47428560	47428670	47442871	47443094	30083	321305524	1,3,1	255221489	5,2,9	362	149	0.00324393	0.168698	0.992,0.977,0.995	0.955,0.978,0.957	0.025
ENSG00000114650	SCAP	chr3	-	47435007	47435137	47422441	47422536	47442871	47443091	30084	322319532	0,0,0	255228502	0,0,5	279	149	1	1	1.0,1.0,1.0	1.0,1.0,0.982	0.006
ENSG00000114650	SCAP	chr3	-	47435007	47435137	47422441	47422536	47475798	47475937	30085	10,23,22	0,2,0	9,14,18	0,0,0	279	149	1	1	1.0,0.86,1.0	1.0,1.0,1.0	-0.047
ENSG00000114650	SCAP	chr3	-	47435007	47435137	47425996	47426169	47442871	47443091	30086	335319568	1,0,2	266228527	0,0,0	279	149	1	1	0.994,1.0,0.993	1.0,1.0,1.0	-0.004
ENSG00000114650	SCAP	chr3	-	47435007	47435137	47428512	47428670	47442871	47443091	30087	6466591056	1,3,1	5254601002	5,2,9	279	149	0.579737	1	0.997,0.992,0.998	0.982,0.992,0.983	0.01
ENSG00000114650	SCAP	chr3	-	47442871	47443091	47422441	47422536	47475798	47475937	30088	239237381	0,2,0	129175372	0,0,0	369	149	1	1	1.0,0.98,1.0	1.0,1.0,1.0	-0.007
ENSG00000114650	SCAP	chr3	-	47442871	47443091	47434995	47435137	47475798	47475937	30089	588565941	2,2,1	399402900	0,0,0	369	149	1	1	0.992,0.991,0.997	1.0,1.0,1.0	-0.007
ENSG00000133114	GPALPP1	chr13	+	45004304	45004437	44989551	44989742	45006201	45006303	30092	262232559	0,0,0	238288494	0,0,2	282	149	1	1	1.0,1.0,1.0	1.0,1.0,0.992	0.003
ENSG00000133114	GPALPP1	chr13	+	45004310	45004437	44989563	44989742	45006201	45006303	30093	156138317	0,0,0	145165284	0,0,2	276	149	1	1	1.0,1.0,1.0	1.0,1.0,0.987	0.004
ENSG00000133114	GPALPP1	chr13	+	45029238	45032107	45027784	45028003	45033235	45033602	30094	94010121443	12,12,30	7859161473	10,5,19	3018	149	0.105871	1	0.795,0.806,0.704	0.795,0.9,0.793	-0.061
ENSG00000151665	PIGF	chr2	-	46588074	46588179	46581284	46581591	46591802	46591925	30095	41,41,66	0,0,1	20,45,71	2,2,5	254	149	0.000645478	0.0624057	1.0,1.0,0.975	0.854,0.93,0.893	0.099
ENSG00000151665	PIGF	chr2	-	46588074	46588179	46581284	46581591	46592474	46592583	30096	68,69,131	457423721	42,83,139	367403852	254	149	0.836058	1	0.08,0.087,0.096	0.063,0.108,0.087	0.002
ENSG00000151665	PIGF	chr2	-	46591802	46591925	46581284	46581591	46592474	46592583	30097	16,5,12	457423721	5,7,20	367403852	272	149	0.868403	1	0.019,0.006,0.009	0.007,0.009,0.013	0.002
ENSG00000151665	PIGF	chr2	-	46591802	46591925	46588074	46588179	46592474	46592583	30098	18,8,11	29,32,66	3,6,17	23,45,72	272	149	0.108947	1	0.254,0.12,0.084	0.067,0.068,0.115	0.069
ENSG00000151665	PIGF	chr2	-	46592474	46592583	46580936	46581591	46612227	46612274	30099	8327641358	2,4,3	6547091429	1,0,4	258	149	1	1	0.996,0.991,0.996	0.997,1.0,0.995	-0.003
ENSG00000151665	PIGF	chr2	-	46613693	46613785	46612227	46612344	46614936	46615185	30100	7517081337	0,0,0	6306161342	0,0,2	241	149	1	1	1.0,1.0,1.0	1.0,1.0,0.998	0.001
ENSG00000151665	PIGF	chr2	-	46613693	46613785	46612227	46612344	46616969	46617051	30101	277259460	0,0,0	237215486	0,1,0	241	149	1	1	1.0,1.0,1.0	1.0,0.993,1.0	0.002
ENSG00000151665	PIGF	chr2	-	46614936	46615185	46612227	46612344	46616969	46617051	30102	292319552	0,0,0	227234461	0,1,0	398	149	1	1	1.0,1.0,1.0	1.0,0.989,1.0	0.004
ENSG00000151665	PIGF	chr2	-	46614936	46615185	46613693	46613785	46616969	46617051	30103	7878011472	3,1,4	6446501349	2,0,2	398	149	1	1	0.99,0.997,0.993	0.992,1.0,0.996	-0.003
ENSG00000143786	CNIH3	chr1	+	224513780	224513936	224434924	224435187	224515740	224515876	30104	6,0,2	6,6,4	0,0,4	6,6,7	305	149	0.0673145	0.937775	0.328,0.0,0.196	0.0,0.0,0.218	0.102
ENSG00000143786	CNIH3	chr1	+	224515740	224515876	224434911	224435187	224520999	224521221	30105	16,17,29	0,3,0	18,26,26	2,0,0	285	149	0.742554	1	1.0,0.748,1.0	0.825,1.0,1.0	-0.026
ENSG00000143786	CNIH3	chr1	+	224546828	224546939	224515740	224515876	224566198	224566264	30106	1,0,0	0,1,0	0,0,1	0,0,0	260	149	1	1	1.0,0.0,NA	NA,NA,1.0	-0.5
ENSG00000143786	CNIH3	chr1	+	224583163	224583267	224566198	224566264	224680957	224681026	30109	0,0,0	0,2,0	0,0,1	1,2,0	253	149	1	1	NA,0.0,NA	0.0,0.0,1.0	-0.333
ENSG00000053371	AKR7A2	chr1	-	19307001	19307101	19306017	19306147	19308454	19308505	30112	7656431389	2,0,0	6995701313	0,0,0	249	149	1	1	0.996,1.0,1.0	1.0,1.0,1.0	-0.001
ENSG00000053371	AKR7A2	chr1	-	19307313	19307410	19307001	19307101	19308157	19308262	30113	185514993239	13,12,14	158913783199	0,6,13	246	149	0.90421	1	0.989,0.987,0.993	1.0,0.993,0.993	-0.006
ENSG00000053371	AKR7A2	chr1	-	19307313	19307410	19307001	19307101	19308454	19308642	30114	7065721243	1,3,1	6075591262	3,0,1	246	149	1	1	0.998,0.991,0.999	0.992,1.0,0.999	-0.001
ENSG00000053371	AKR7A2	chr1	-	19308157	19308262	19306017	19306147	19308454	19308505	30115	8747041574	2,0,0	6766311422	0,0,0	254	149	1	1	0.996,1.0,1.0	1.0,1.0,1.0	-0.001
ENSG00000053371	AKR7A2	chr1	-	19308157	19308262	19307001	19307101	19308454	19308505	30116	8867161588	1,3,1	6766371434	3,0,1	254	149	1	1	0.998,0.993,0.999	0.992,1.0,0.999	0
ENSG00000053371	AKR7A2	chr1	-	19308157	19308262	19307313	19307410	19308454	19308505	30117	202016373556	10,8,10	165314523357	3,7,21	254	149	1	1	0.992,0.992,0.995	0.997,0.992,0.989	0
ENSG00000173960	UBXN2A	chr2	+	23939539	23939662	23927311	23927615	23958300	23958355	30119	1,3,9	2,10,5	2,6,1	2,1,4	272	149	0.63896	1	0.215,0.141,0.496	0.354,0.767,0.12	-0.13
ENSG00000173960	UBXN2A	chr2	+	23958300	23958355	23940416	23940648	23971275	23971414	30120	161195303	0,2,0	162149317	4,2,2	204	149	0.666983	1	1.0,0.986,1.0	0.967,0.982,0.991	0.015
ENSG00000173960	UBXN2A	chr2	+	23968918	23969035	23958300	23958355	23971275	23971414	30121	16,9,34	154199306	25,4,50	140145308	266	149	0.0562752	0.85774	0.055,0.025,0.059	0.091,0.015,0.083	-0.017
ENSG00000173960	UBXN2A	chr2	+	23971275	23971414	23940416	23940648	23982895	23983033	30122	0,2,0	0,0,0	4,4,2	4,0,0	288	149	1	1	NA,1.0,NA	0.341,1.0,1.0	0.22
ENSG00000173960	UBXN2A	chr2	+	23971275	23971414	23958300	23958355	23976968	23977075	30123	341372655	1,2,3	299303645	1,0,4	288	149	1	1	0.994,0.99,0.991	0.994,1.0,0.988	-0.002
ENSG00000173960	UBXN2A	chr2	+	23976968	23977075	23971275	23971414	23982895	23983033	30124	386334652	0,0,0	299256582	0,2,0	256	149	1	1	1.0,1.0,1.0	1.0,0.987,1.0	0.004
ENSG00000173960	UBXN2A	chr2	+	23984672	23984831	23982895	23983033	23999671	24000203	30125	490445830	2,1,3	404366837	1,0,5	308	149	1	1	0.992,0.995,0.993	0.995,1.0,0.988	-0.001
ENSG00000086065	CHMP5	chr9	+	33271151	33271223	33270622	33270716	33276455	33276564	30126	7836281449	0,0,2	5596041219	0,0,0	221	149	1	1	1.0,1.0,0.998	1.0,1.0,1.0	-0.001
ENSG00000086065	CHMP5	chr9	+	33278112	33278225	33276455	33276564	33280808	33281539	30127	10268961859	5,3,8	7467961701	1,7,2	262	149	1	1	0.992,0.994,0.992	0.998,0.985,0.998	-0.001
ENSG00000178607	ERN1	chr17	-	64066670	64066932	64065208	64065287	64071980	64072103	30130	53,57,77	0,0,0	33,60,93	0,0,2	411	149	1	1	1.0,1.0,1.0	1.0,1.0,0.944	0.019
ENSG00000178607	ERN1	chr17	-	64068189	64068291	64066670	64066932	64071980	64072103	30131	54,66,82	1,1,0	46,41,115	4,0,0	251	149	0.853035	1	0.97,0.975,1.0	0.872,1.0,1.0	0.024
ENSG00000178607	ERN1	chr17	-	64080774	64080808	64079661	64079734	64098120	64098241	30132	34,40,47	0,0,1	27,48,56	0,0,0	183	149	1	1	1.0,1.0,0.975	1.0,1.0,1.0	-0.008
ENSG00000143207	RFWD2	chr1	-	176116623	176116681	176046180	176046324	176135009	176135086	30139	134134273	0,2,0	105107239	0,0,0	207	149	1	1	1.0,0.98,1.0	1.0,1.0,1.0	-0.007
ENSG00000143207	RFWD2	chr1	-	176116623	176116681	176085775	176085890	176135009	176135086	30140	544441897	4,0,0	395420889	2,0,0	207	149	1	1	0.99,1.0,1.0	0.993,1.0,1.0	-0.001
ENSG00000143207	RFWD2	chr1	-	176116623	176116681	176085775	176085890	176149005	176149074	30141	172129238	1,4,4	112130250	5,0,4	207	149	0.949289	1	0.992,0.959,0.977	0.942,1.0,0.978	0.003
ENSG00000143207	RFWD2	chr1	-	176133846	176133900	176116623	176116681	176135009	176135082	30142	0,9,5	395337702	8,3,8	308315680	203	149	1	1	0.0,0.019,0.005	0.019,0.007,0.009	-0.004
ENSG00000143207	RFWD2	chr1	-	176135009	176135086	176085775	176085890	176149005	176149074	30143	74,47,111	1,4,4	41,41,95	5,0,4	226	149	0.842947	1	0.98,0.886,0.948	0.844,1.0,0.94	0.01
ENSG00000143207	RFWD2	chr1	-	176135009	176135086	176085775	176085890	176162868	176162988	30144	6,5,10	0,0,1	6,4,13	0,1,0	226	149	1	1	1.0,1.0,0.868	1.0,0.725,1.0	0.048
ENSG00000143207	RFWD2	chr1	-	176135009	176135086	176116623	176116681	176149005	176149074	30145	344258578	8,7,14	248253566	6,5,17	226	149	0.872083	1	0.966,0.96,0.965	0.965,0.971,0.956	0
ENSG00000143207	RFWD2	chr1	-	176135009	176135086	176116623	176116681	176184632	176184664	30146	223174380	4,0,2	181169383	0,0,1	226	149	1	1	0.974,1.0,0.992	1.0,1.0,0.996	-0.01
ENSG00000143207	RFWD2	chr1	-	176136487	176136547	176135009	176135086	176149005	176149074	30147	356310611	122,84,201	219243533	72,87,185	209	149	0.466913	1	0.675,0.725,0.684	0.684,0.666,0.673	0.02
ENSG00000143207	RFWD2	chr1	-	176136487	176136547	176135009	176135086	176162868	176162988	30148	102109199	5,8,15	80,95,169	6,6,18	209	149	0.40832	1	0.936,0.907,0.904	0.905,0.919,0.87	0.018
ENSG00000143207	RFWD2	chr1	-	176136487	176136547	176135009	176135086	176175909	176176007	30149	95107189	0,0,0	76,83,167	1,0,2	209	149	1	1	1.0,1.0,1.0	0.982,1.0,0.983	0.012
ENSG00000143207	RFWD2	chr1	-	176136487	176136547	176135009	176135086	176184632	176184692	30150	96106189	1,0,3	76,83,167	4,1,1	209	149	0.938209	1	0.986,1.0,0.978	0.931,0.983,0.992	0.019
ENSG00000143207	RFWD2	chr1	-	176149005	176149074	176085775	176085890	176162868	176162988	30151	187155306	0,0,1	129129266	0,1,0	218	149	1	1	1.0,1.0,0.995	1.0,0.989,1.0	0.002
ENSG00000143207	RFWD2	chr1	-	176149005	176149074	176116623	176116681	176184632	176184664	30152	6,6,25	4,0,2	13,7,18	0,0,1	218	149	0.00463765	0.210261	0.506,1.0,0.895	1.0,1.0,0.925	-0.175
ENSG00000143207	RFWD2	chr1	-	176149005	176149074	176135009	176135086	176162868	176162988	30153	303231494	5,8,15	192215441	6,6,18	218	149	0.371339	1	0.976,0.952,0.957	0.956,0.961,0.944	0.008
ENSG00000143207	RFWD2	chr1	-	176149005	176149074	176135009	176135086	176175909	176176007	30154	55,38,102	0,0,0	33,48,98	1,0,2	218	149	1	1	1.0,1.0,1.0	0.958,1.0,0.971	0.024
ENSG00000143207	RFWD2	chr1	-	176149005	176149074	176135009	176135086	176184632	176184664	30155	57,42,106	1,0,3	46,51,99	4,1,1	218	149	0.408239	1	0.975,1.0,0.96	0.887,0.972,0.985	0.03
ENSG00000143207	RFWD2	chr1	-	176149005	176149074	176136487	176136547	176162868	176162988	30156	437357727	8,3,10	264291634	5,12,2	218	149	0.713929	1	0.974,0.988,0.98	0.973,0.943,0.995	0.01
ENSG00000143207	RFWD2	chr1	-	176149005	176149074	176136487	176136547	176175909	176176007	30157	112,96,196	0,1,0	63,72,177	0,0,0	218	149	1	1	1.0,0.985,1.0	1.0,1.0,1.0	-0.005
ENSG00000143207	RFWD2	chr1	-	176149005	176149074	176136487	176136547	176184632	176184664	30158	108,96,199	1,0,0	70,71,178	0,0,0	218	149	1	1	0.987,1.0,1.0	1.0,1.0,1.0	-0.004
ENSG00000143207	RFWD2	chr1	-	176162868	176162988	176135009	176135086	176163826	176163891	30159	90,94,164	0,2,0	68,73,157	0,0,0	269	149	1	1	1.0,0.963,1.0	1.0,1.0,1.0	-0.012
ENSG00000143207	RFWD2	chr1	-	176162868	176162988	176149005	176149074	176163814	176163891	30160	6435171081	2,3,1	437464955	0,0,6	269	149	1	1	0.994,0.99,0.998	1.0,1.0,0.989	-0.002
ENSG00000143207	RFWD2	chr1	-	176163814	176163891	176149005	176149074	176175909	176176007	30161	199196366	9,5,17	129129304	2,5,10	226	149	0.26482	1	0.936,0.963,0.934	0.977,0.944,0.952	-0.013
ENSG00000143207	RFWD2	chr1	-	176163814	176163891	176149005	176149074	176184632	176184692	30162	7,7,8	11,6,23	4,4,9	15,5,16	226	149	0.613557	1	0.296,0.435,0.187	0.15,0.345,0.271	0.051
ENSG00000143207	RFWD2	chr1	-	176163814	176163891	176149005	176149074	176206571	176207083	30163	2,2,1	0,0,0	0,0,2	0,0,3	226	149	1	1	1.0,1.0,1.0	NA,NA,0.305	0.695
ENSG00000143207	RFWD2	chr1	-	176163826	176163891	176135009	176135086	176175909	176176007	30164	173166318	0,0,0	112117266	1,0,2	214	149	1	1	1.0,1.0,1.0	0.987,1.0,0.989	0.008
ENSG00000143207	RFWD2	chr1	-	176175909	176176007	176135009	176135086	176184632	176184664	30166	239240361	1,0,3	170172371	4,1,1	247	149	0.898662	1	0.993,1.0,0.986	0.962,0.99,0.996	0.01
ENSG00000143207	RFWD2	chr1	-	176175909	176176007	176136487	176136547	176184632	176184664	30167	239241361	1,0,0	169172369	0,0,0	247	149	1	1	0.993,1.0,1.0	1.0,1.0,1.0	-0.002
ENSG00000143207	RFWD2	chr1	-	176175909	176176007	176149005	176149074	176184632	176184664	30168	248245378	11,6,23	171177379	15,5,16	247	149	0.802772	1	0.932,0.961,0.908	0.873,0.955,0.935	0.013
ENSG00000143207	RFWD2	chr1	-	176175909	176176007	176149005	176149074	176206571	176206691	30169	8,5,16	0,0,0	2,4,5	0,0,3	247	149	0.354511	1	1.0,1.0,1.0	1.0,1.0,0.501	0.166
ENSG00000143207	RFWD2	chr1	-	176175909	176176007	176163814	176163891	176184632	176184664	30170	6005921049	10,8,18	420439945	11,9,16	247	149	0.395318	1	0.973,0.978,0.972	0.958,0.967,0.973	0.008
ENSG00000143207	RFWD2	chr1	-	176175909	176176007	176163814	176163891	176206571	176206691	30171	232242488	0,0,2	168183387	0,0,0	247	149	1	1	1.0,1.0,0.993	1.0,1.0,1.0	-0.002
ENSG00000143207	RFWD2	chr1	-	176184632	176184692	176149005	176149074	176206571	176206691	30172	132127266	0,0,0	129,95,251	0,0,3	209	149	1	1	1.0,1.0,1.0	1.0,1.0,0.984	0.005
ENSG00000143207	RFWD2	chr1	-	176184632	176184692	176163814	176163891	176206571	176206691	30173	132129263	0,0,2	127,98,252	0,0,0	209	149	1	1	1.0,1.0,0.989	1.0,1.0,1.0	-0.004
ENSG00000143207	RFWD2	chr1	-	176184632	176184692	176175909	176176007	176206571	176206691	30174	496469803	0,0,6	361344791	0,0,0	209	149	1	1	1.0,1.0,0.99	1.0,1.0,1.0	-0.003
ENSG00000134717	BTF3L4	chr1	+	52059834	52059901	52056124	52056379	52064824	52064938	30175	223131334	8,2,7	152144309	9,5,6	216	149	0.377909	1	0.951,0.978,0.971	0.921,0.952,0.973	0.018
ENSG00000134717	BTF3L4	chr1	+	52060427	52060659	52059834	52059901	52064824	52064938	30176	4,2,3	231134334	0,5,3	152147319	381	149	1	1	0.007,0.006,0.004	0.0,0.013,0.004	0
ENSG00000134717	BTF3L4	chr1	+	52071149	52071327	52064824	52064938	52083339	52083500	30178	0,0,2	536465932	3,0,1	439421886	327	149	1	1	0.0,0.0,0.001	0.003,0.0,0.001	-0.001
ENSG00000134717	BTF3L4	chr1	+	52083339	52083541	52064824	52064938	52086111	52086171	30179	127711812268	60,49,89	107510442107	42,40,108	351	149	0.759404	1	0.9,0.911,0.915	0.916,0.917,0.892	0
ENSG00000150403	TMCO3	chr13	+	113499957	113500149	113498341	113498521	113501751	113501880	30191	7625961244	0,0,4	5434801315	5,5,2	341	149	0.816491	1	1.0,1.0,0.993	0.979,0.977,0.997	0.013
ENSG00000150403	TMCO3	chr13	+	113503495	113503588	113501751	113501880	113510237	113510424	30192	547442873	5,5,6	369380939	2,2,26	242	149	0.0201673	0.496876	0.985,0.982,0.989	0.991,0.992,0.957	0.005
ENSG00000150403	TMCO3	chr13	+	113503495	113503588	113501751	113501880	113520615	113520733	30193	261220408	0,0,6	161179407	0,0,0	242	149	1	1	1.0,1.0,0.977	1.0,1.0,1.0	-0.008
ENSG00000150403	TMCO3	chr13	+	113503495	113503588	113501751	113501880	113534044	113534240	30194	261224402	2,0,0	168180406	0,0,0	242	149	1	1	0.988,1.0,1.0	1.0,1.0,1.0	-0.004
ENSG00000150403	TMCO3	chr13	+	113510237	113510424	113501751	113501880	113520615	113520661	30195	368255552	0,0,6	221244631	0,0,0	336	149	1	1	1.0,1.0,0.976	1.0,1.0,1.0	-0.008
ENSG00000150403	TMCO3	chr13	+	113510237	113510424	113503495	113503588	113520615	113520661	30196	6604781034	3,0,9	4384511159	0,2,3	336	149	0.951496	1	0.99,1.0,0.981	1.0,0.99,0.994	-0.004
ENSG00000150403	TMCO3	chr13	+	113510237	113510424	113503495	113503588	113539356	113539507	30197	402288621	2,7,0	265270697	0,4,3	336	149	0.684512	1	0.989,0.948,1.0	1.0,0.968,0.99	-0.007
ENSG00000150403	TMCO3	chr13	+	113510237	113510424	113503495	113503588	113548302	113548452	30198	402288621	0,0,0	265270694	0,1,0	336	149	1	1	1.0,1.0,1.0	1.0,0.992,1.0	0.003
ENSG00000150403	TMCO3	chr13	+	113520615	113520733	113501751	113501880	113534044	113534240	30199	169143279	2,0,0	114133298	0,0,0	267	149	1	1	0.979,1.0,1.0	1.0,1.0,1.0	-0.007
ENSG00000150403	TMCO3	chr13	+	113520615	113520733	113503495	113503588	113534044	113534240	30200	172143281	3,4,2	114135301	8,3,2	267	149	0.269465	1	0.97,0.952,0.987	0.888,0.962,0.988	0.024
ENSG00000150403	TMCO3	chr13	+	113520615	113520733	113503495	113503588	113548302	113548452	30201	2,3,9	0,0,0	2,1,10	0,1,0	267	149	1	1	1.0,1.0,1.0	1.0,0.358,1.0	0.214
ENSG00000150403	TMCO3	chr13	+	113520615	113520733	113510237	113510424	113548302	113548452	30202	217166340	0,0,0	144157391	0,0,2	267	149	1	1	1.0,1.0,1.0	1.0,1.0,0.991	0.003
ENSG00000150403	TMCO3	chr13	+	113534044	113534240	113503495	113503588	113539356	113539507	30203	270267544	2,7,0	255241514	0,4,3	345	149	0.621758	1	0.983,0.943,1.0	1.0,0.963,0.987	-0.008
ENSG00000150403	TMCO3	chr13	+	113534044	113534240	113503495	113503588	113548302	113548452	30204	65,63,122	0,0,0	50,64,121	0,1,0	345	149	1	1	1.0,1.0,1.0	1.0,0.965,1.0	0.012
ENSG00000150403	TMCO3	chr13	+	113534044	113534240	113520615	113520733	113539356	113539507	30205	476430894	10,11,15	391399903	6,7,20	345	149	0.910917	1	0.954,0.944,0.963	0.966,0.961,0.951	-0.006
ENSG00000150403	TMCO3	chr13	+	113534044	113534240	113520615	113520733	113547299	113547379	30206	271226470	2,0,1	186224506	0,0,0	345	149	1	1	0.983,1.0,0.995	1.0,1.0,1.0	-0.007
ENSG00000150403	TMCO3	chr13	+	113534044	113534240	113520615	113520733	113548302	113548452	30207	271226472	0,4,1	186222510	2,1,8	345	149	0.100496	1	1.0,0.961,0.995	0.976,0.99,0.965	0.008
ENSG00000150403	TMCO3	chr13	+	113539356	113539507	113503495	113503588	113548302	113548452	30208	48,43,91	0,0,0	45,36,88	0,1,0	300	149	1	1	1.0,1.0,1.0	1.0,0.947,1.0	0.018
ENSG00000150403	TMCO3	chr13	+	113539356	113539507	113510237	113510424	113548302	113548452	30209	46,36,91	0,0,0	45,32,90	0,0,2	300	149	1	1	1.0,1.0,1.0	1.0,1.0,0.957	0.014
ENSG00000150403	TMCO3	chr13	+	113539356	113539507	113534044	113534240	113547299	113547379	30210	421373758	0,0,0	348312767	0,2,0	300	149	1	1	1.0,1.0,1.0	1.0,0.987,1.0	0.004
ENSG00000150403	TMCO3	chr13	+	113539356	113539507	113534044	113534240	113548302	113548452	30211	251240515	0,0,2	250209484	0,0,4	300	149	1	1	1.0,1.0,0.992	1.0,1.0,0.984	0.003
ENSG00000150403	TMCO3	chr13	+	113547299	113547379	113520615	113520733	113548302	113548452	30212	123129218	0,4,1	98,84,223	2,1,8	229	149	0.040684	0.723002	1.0,0.955,0.993	0.97,0.982,0.948	0.016
ENSG00000150403	TMCO3	chr13	+	113547299	113547379	113534044	113534240	113548302	113548452	30213	121129217	0,0,2	98,86,223	0,0,4	229	149	1	1	1.0,1.0,0.986	1.0,1.0,0.973	0.004
ENSG00000150403	TMCO3	chr13	+	113547299	113547379	113539356	113539507	113548302	113548452	30214	327295534	40,35,84	231216577	40,32,82	229	149	0.460917	1	0.842,0.846,0.805	0.79,0.815,0.821	0.022
ENSG00000150403	TMCO3	chr13	+	113548302	113548452	113539356	113539507	113549424	113549501	30215	294284522	0,2,0	226252551	2,5,1	299	149	0.669136	1	1.0,0.986,1.0	0.983,0.962,0.996	0.015
ENSG00000107863	ARHGAP21	chr10	-	24591224	24591330	24589270	24589302	24591641	24591683	30216	14,16,33	7,6,8	7,19,20	6,8,13	255	149	0.139473	1	0.539,0.609,0.707	0.405,0.581,0.473	0.132
ENSG00000107863	ARHGAP21	chr10	-	24622732	24622762	24619472	24621369	24629995	24630050	30217	0,0,0	18,20,13	0,0,1	15,19,33	179	149	1	1	0.0,0.0,0.0	0.0,0.0,0.025	-0.008
ENSG00000116809	ZBTB17	chr1	-	15943807	15943895	15943598	15943715	15944299	15944358	30219	256257475	0,0,2	211198411	0,0,2	237	149	1	1	1.0,1.0,0.993	1.0,1.0,0.992	0
ENSG00000116809	ZBTB17	chr1	-	15946153	15946294	15945714	15945840	15948290	15948497	30220	168128264	0,0,4	83101213	0,0,0	290	149	1	1	1.0,1.0,0.971	1.0,1.0,1.0	-0.01
ENSG00000116809	ZBTB17	chr1	-	15946934	15947022	15946153	15946294	15948290	15948497	30221	89,80,164	3,4,11	66,72,174	1,2,1	237	149	0.0004958	0.0524505	0.949,0.926,0.904	0.976,0.958,0.991	-0.049
ENSG00000116809	ZBTB17	chr1	-	15946934	15947123	15945845	15946294	15948290	15948497	30222	324364624	3,4,11	269287635	1,2,1	338	149	0.00550016	0.231965	0.979,0.976,0.962	0.992,0.984,0.996	-0.018
ENSG00000116809	ZBTB17	chr1	-	15948290	15948497	15946934	15947123	15973038	15973125	30223	300349576	1,1,6	264265570	2,2,5	356	149	0.635117	1	0.992,0.993,0.976	0.982,0.982,0.979	0.006
ENSG00000169020	ATP5I	chr4	-	673911	673966	673302	673401	674211	674338	30224	553472937	2,10,14	5345561084	5,11,18	204	149	0.523651	1	0.995,0.972,0.98	0.987,0.974,0.978	0.003
ENSG00000185104	FAF1	chr1	-	50451792	50452193	50441275	50441523	50475463	50475679	30225	1,0,2	288299566	4,0,0	262249503	550	149	1	1	0.001,0.0,0.001	0.004,0.0,0.0	-0.001
ENSG00000185104	FAF1	chr1	-	50596120	50596216	50567076	50567231	50655441	50655528	30226	265228421	0,1,0	239179408	0,0,0	245	149	1	1	1.0,0.993,1.0	1.0,1.0,1.0	-0.002
ENSG00000185104	FAF1	chr1	-	50596120	50596216	50584684	50584811	50655441	50655528	30227	6325631070	1,5,7	6034591098	0,0,1	245	149	1	1	0.997,0.986,0.989	1.0,1.0,0.999	-0.009
ENSG00000185104	FAF1	chr1	-	50744683	50744775	50738862	50738954	50787999	50788205	30228	6446351176	0,1,2	6175061179	0,2,3	241	149	1	1	1.0,0.997,0.997	1.0,0.994,0.996	0.001
ENSG00000185104	FAF1	chr1	-	50787999	50788205	50744683	50744775	50857928	50857997	30229	5875911040	0,4,0	5534611043	0,0,0	355	149	1	1	1.0,0.984,1.0	1.0,1.0,1.0	-0.005
ENSG00000185104	FAF1	chr1	-	50801630	50801677	50787999	50788205	50857928	50857997	30230	525513899	1,0,0	458470909	0,0,0	196	149	1	1	0.998,1.0,1.0	1.0,1.0,1.0	-0.001
ENSG00000185104	FAF1	chr1	-	50857928	50857997	50801630	50801677	50959766	50959793	30231	544530919	0,0,0	496493946	0,4,0	218	149	1	1	1.0,1.0,1.0	1.0,0.988,1.0	0.004
ENSG00000243176	RP11-550I24.2	chr3	+	157239589	157239799	157175268	157175389	157286271	157286341	30232	7,12,8	0,0,0	6,7,26	0,0,3	359	149	0.750363	1	1.0,1.0,1.0	1.0,1.0,0.782	0.073
ENSG00000243176	RP11-550I24.2	chr3	+	157286271	157286341	157239589	157239799	157315810	157315895	30233	2,7,0	0,3,2	3,0,1	1,2,1	219	149	0.330495	1	1.0,0.614,0.0	0.671,0.0,0.405	0.179
ENSG00000155368	DBI	chr2	+	119367402	119367528	119366976	119367060	119368187	119368305	30234	2,0,6	302313697	0,4,5	299320692	275	149	1	1	0.004,0.0,0.005	0.0,0.007,0.004	-0.001
ENSG00000155368	DBI	chr2	+	119367558	119367644	119366988	119367060	119368187	119368305	30236	20,10,25	302313697	6,10,31	299320692	235	149	0.411582	1	0.04,0.02,0.022	0.013,0.019,0.028	0.007
ENSG00000155368	DBI	chr2	+	119367558	119367644	119367069	119367214	119368187	119368305	30237	17,5,24	0,2,0	4,7,28	0,0,0	235	149	1	1	1.0,0.613,1.0	1.0,1.0,1.0	-0.129
ENSG00000155368	DBI	chr2	+	119370739	119370802	119368187	119368305	119372244	119372407	30238	396035747268	2,0,0	339533307763	0,0,0	212	149	1	1	0.999,1.0,1.0	1.0,1.0,1.0	0
ENSG00000152133	GPATCH11	chr2	+	37089639	37089866	37088368	37088440	37091915	37092036	30240	131101172	3,0,2	95111157	0,3,1	376	149	0.718837	1	0.945,1.0,0.971	1.0,0.936,0.984	-0.001
ENSG00000152133	GPATCH11	chr2	+	37090680	37090722	37089639	37089866	37091915	37092036	30241	156125249	0,0,2	106144253	2,0,6	191	149	0.898682	1	1.0,1.0,0.99	0.976,1.0,0.97	0.015
ENSG00000161981	SNRNP25	chr16	+	56320	56420	55776	55882	56538	56613	30242	0,0,0	8836981670	0,0,1	7677261852	249	149	1	1	0.0,0.0,0.0	0.0,0.0,0.0	0
ENSG00000163092	XIRP2	chr2	+	167242568	167251947	167241776	167241910	167254031	167254165	30244	14,36,63	11,11,8	26,60,34	3,3,2	9528	149	0.00115906	0.0903119	0.02,0.049,0.11	0.119,0.238,0.21	-0.129
ENSG00000158528	PPP1R9A	chr7	+	95161866	95161971	95120711	95120832	95198348	95198484	30245	8,9,19	1,0,0	12,10,21	0,0,0	254	149	1	1	0.824,1.0,1.0	1.0,1.0,1.0	-0.059
ENSG00000158528	PPP1R9A	chr7	+	95203664	95203730	95198348	95198484	95225960	95226116	30246	1,1,0	3,6,13	0,0,0	7,12,11	215	149	1	1	0.188,0.104,0.0	0.0,0.0,0.0	0.097
ENSG00000177888	ZBTB41	chr1	-	197175930	197176014	197175009	197175115	197176563	197176670	30249	3,2,0	13,18,22	0,0,0	12,16,19	233	149	0.297472	1	0.129,0.066,0.0	0.0,0.0,0.0	0.065
ENSG00000103653	CSK	chr15	+	74790816	74790946	74782667	74782720	74798232	74798312	30252	2,4,0	132134236	0,0,2	109103195	279	149	1	1	0.008,0.016,0.0	0.0,0.0,0.005	0.006
ENSG00000103653	CSK	chr15	+	74793045	74793248	74790816	74790946	74798232	74798312	30253	0,1,0	1,4,0	0,0,0	0,0,1	352	149	1	1	0.0,0.096,NA	NA,NA,0.0	0.048
ENSG00000103653	CSK	chr15	+	74798211	74798312	74782604	74782720	74798614	74798728	30254	163186312	0,0,2	137152246	0,0,0	250	149	1	1	1.0,1.0,0.989	1.0,1.0,1.0	-0.004
ENSG00000103653	CSK	chr15	+	74798232	74798312	74782056	74782720	74798614	74798728	30255	278297508	0,0,2	232241420	0,0,0	229	149	1	1	1.0,1.0,0.994	1.0,1.0,1.0	-0.002
ENSG00000091073	DTX2	chr7	+	76463444	76463709	76461696	76461836	76480420	76480584	30256	24,24,16	3,3,6	19,13,28	6,5,10	414	149	0.128978	1	0.742,0.742,0.49	0.533,0.483,0.502	0.152
ENSG00000091073	DTX2	chr7	+	76463544	76463709	76461700	76461836	76480420	76480777	30259	24,26,16	3,3,6	17,13,31	6,5,10	314	149	0.115927	1	0.792,0.804,0.559	0.573,0.552,0.595	0.145
ENSG00000091073	DTX2	chr7	+	76470299	76470419	76463544	76463709	76477113	76477178	30261	2,0,0	0,3,2	0,2,1	4,2,2	269	149	0.87579	1	1.0,0.0,0.0	0.0,0.356,0.217	0.142
ENSG00000091073	DTX2	chr7	+	76470299	76470419	76463544	76463709	76480420	76480551	30262	0,4,0	23,24,16	0,4,3	19,13,30	269	149	0.232106	1	0.0,0.085,0.0	0.0,0.146,0.052	-0.038
ENSG00000091073	DTX2	chr7	+	76476942	76477178	76461696	76461836	76480420	76480447	30263	0,4,6	3,3,6	4,0,1	6,5,10	385	149	0.0438756	0.751846	0.0,0.34,0.279	0.205,0.0,0.037	0.126
ENSG00000091073	DTX2	chr7	+	76476942	76477178	76463544	76463709	76480420	76480447	30264	1,4,6	23,24,16	4,0,1	19,13,30	385	149	0.0862787	1	0.017,0.061,0.127	0.075,0.0,0.013	0.039
ENSG00000091073	DTX2	chr7	+	76477113	76477178	76461719	76461836	76480420	76480695	30265	0,2,2	3,3,6	4,0,1	6,5,10	214	149	0.819738	1	0.0,0.317,0.188	0.317,0.0,0.065	0.041
ENSG00000091073	DTX2	chr7	+	76477113	76477178	76463544	76463709	76480420	76480695	30266	0,5,4	23,24,16	8,2,3	19,13,30	214	149	0.355233	1	0.0,0.127,0.148	0.227,0.097,0.065	-0.038
ENSG00000091073	DTX2	chr7	+	76477113	76477178	76470299	76470419	76480420	76480695	30267	2,2,2	0,4,0	4,1,2	0,4,2	214	149	0.125581	1	1.0,0.258,1.0	1.0,0.148,0.41	0.233
ENSG00000091073	DTX2	chr7	+	76492152	76492253	76482507	76483147	76497336	76497477	30269	27,45,49	0,0,0	18,51,65	0,1,0	250	149	1	1	1.0,1.0,1.0	1.0,0.968,1.0	0.011
ENSG00000091073	DTX2	chr7	+	76497336	76497477	76492152	76492253	76500440	76500520	30270	4,1,10	0,2,10	4,4,14	6,2,3	290	149	0.905213	1	1.0,0.204,0.339	0.255,0.507,0.706	0.025
ENSG00000091073	DTX2	chr7	+	76501266	76501292	76500440	76500520	76502297	76502456	30271	0,0,1	9,9,35	0,0,0	18,14,32	175	149	1	1	0.0,0.0,0.024	0.0,0.0,0.0	0.008
ENSG00000091073	DTX2	chr7	+	76503425	76503587	76501888	76502456	76504355	76504445	30272	151121250	0,0,1	102126244	1,0,0	311	149	1	1	1.0,1.0,0.992	0.98,1.0,1.0	0.004
ENSG00000158156	XKR8	chr1	+	27963496	27963693	27959461	27960362	27966502	27968096	30273	213187272	2,1,0	183186423	0,0,1	346	149	1	1	0.979,0.988,1.0	1.0,1.0,0.995	-0.009
ENSG00000158156	XKR8	chr1	+	27964184	27964235	27963636	27963693	27966502	27966710	30274	2,0,11	77,73,103	3,2,13	67,70,161	200	149	0.590178	1	0.019,0.0,0.074	0.032,0.021,0.057	-0.006
ENSG00000112303	VNN2	chr6	-	132753875	132753949	132752723	132752749	132755842	132756035	30283	0,0,0	6,16,9	1,0,0	3,6,16	223	149	1	1	0.0,0.0,0.0	0.182,0.0,0.0	-0.061
ENSG00000100201	DDX17	chr22	-	38494885	38495046	38494309	38494802	38498084	38498150	30287	251232308	2,0,0	205243295	0,0,0	310	149	1	1	0.984,1.0,1.0	1.0,1.0,1.0	-0.005
ENSG00000100201	DDX17	chr22	-	38495795	38495937	38494885	38495046	38498084	38498150	30288	401453601	0,0,0	363425568	0,0,3	291	149	1	1	1.0,1.0,1.0	1.0,1.0,0.99	0.003
ENSG00000100201	DDX17	chr22	-	38501129	38501280	38499399	38499499	38505950	38506294	30289	315335480	0,0,0	255315428	0,1,1	300	149	1	1	1.0,1.0,1.0	1.0,0.994,0.995	0.004
ENSG00000116871	MAP7D1	chr1	+	36174897	36175008	36173363	36173478	36176198	36176321	30290	511447832	68,43,136	360413804	60,80,132	260	149	0.0430355	0.74498	0.812,0.856,0.778	0.775,0.747,0.777	0.049
ENSG00000116871	MAP7D1	chr1	+	36176198	36176581	36173363	36173478	36176696	36176834	30291	7047081242	4,1,2	5695771145	0,3,0	532	149	1	1	0.98,0.995,0.994	1.0,0.982,1.0	-0.004
ENSG00000174132	FAM174A	chr5	+	100562053	100562188	100535304	100535964	100586180	100586741	30292	144164298	0,0,0	101159276	0,0,1	284	149	1	1	1.0,1.0,1.0	1.0,1.0,0.993	0.002
ENSG00000174132	FAM174A	chr5	+	100581346	100581404	100562051	100562188	100586180	100586729	30293	0,0,0	92,98,166	0,0,2	57,78,154	207	149	1	1	0.0,0.0,0.0	0.0,0.0,0.009	-0.003
ENSG00000120688	WBP4	chr13	+	41065015	41065078	41062643	41062716	41065163	41065287	30294	267212469	0,0,0	214272494	0,0,2	212	149	1	1	1.0,1.0,1.0	1.0,1.0,0.994	0.002
ENSG00000120688	WBP4	chr13	+	41080645	41080809	41076043	41076237	41082703	41084006	30295	154142183	0,0,0	98120255	0,2,0	313	149	1	1	1.0,1.0,1.0	1.0,0.966,1.0	0.011
ENSG00000143384	MCL1	chr1	-	150578243	150578491	150574550	150577491	150578842	150578963	30296	11029291741	9,5,14	8517371679	4,7,18	397	149	0.581148	1	0.979,0.986,0.979	0.988,0.975,0.972	0.003
ENSG00000156970	BUB1B	chr15	+	40165052	40165196	40161025	40161255	40170061	40170121	30297	594554969	0,1,0	501365996	0,0,0	293	149	1	1	1.0,0.996,1.0	1.0,1.0,1.0	-0.001
ENSG00000156970	BUB1B	chr15	+	40166358	40166482	40165052	40165196	40170061	40170121	30298	3,2,0	367340633	4,2,0	325221607	273	149	1	1	0.004,0.003,0.0	0.007,0.005,0.0	-0.002
ENSG00000156970	BUB1B	chr15	+	40176476	40176673	40170536	40170681	40183713	40183883	30299	8787921400	0,0,0	7515861509	1,2,2	346	149	1	1	1.0,1.0,1.0	0.997,0.992,0.997	0.005
ENSG00000156970	BUB1B	chr15	+	40185164	40185379	40183713	40183883	40185550	40185642	30300	8808001447	0,0,2	7075911333	0,0,0	364	149	1	1	1.0,1.0,0.997	1.0,1.0,1.0	-0.001
ENSG00000156970	BUB1B	chr15	+	40185550	40185642	40183713	40183883	40196544	40196774	30301	199187382	0,1,1	152140360	0,0,0	241	149	1	1	1.0,0.991,0.996	1.0,1.0,1.0	-0.004
ENSG00000156970	BUB1B	chr15	+	40186928	40187054	40185325	40185642	40196544	40196734	30302	3,0,3	330293576	0,0,5	239224592	275	149	1	1	0.005,0.0,0.003	0.0,0.0,0.005	0.001
ENSG00000156970	BUB1B	chr15	+	40208636	40208770	40206183	40206458	40209634	40209775	30303	7546491256	1,0,2	6315651219	2,0,0	283	149	1	1	0.997,1.0,0.997	0.994,1.0,1.0	0
ENSG00000156970	BUB1B	chr15	+	40212498	40212648	40210109	40210210	40213331	40213474	30304	8718021439	0,0,5	6925671420	0,0,0	299	149	1	1	1.0,1.0,0.993	1.0,1.0,1.0	-0.002
ENSG00000156970	BUB1B	chr15	+	40213331	40213474	40212498	40212648	40217495	40217667	30305	8117701419	0,0,2	6516541419	0,0,0	292	149	1	1	1.0,1.0,0.997	1.0,1.0,1.0	-0.001
ENSG00000156970	BUB1B	chr15	+	40218455	40218562	40217416	40217667	40220563	40220644	30306	6746011145	0,0,1	5016061114	0,0,2	256	149	1	1	1.0,1.0,0.999	1.0,1.0,0.997	0.001
ENSG00000143545	RAB13	chr1	-	153982390	153982444	153981616	153982176	153982718	153982808	30307	79,76,164	0,0,0	72,95,175	0,2,0	203	149	1	1	1.0,1.0,1.0	1.0,0.972,1.0	0.009
ENSG00000143545	RAB13	chr1	-	153982534	153982600	153982390	153982444	153982718	153982808	30308	446439747	0,0,6	404400829	0,0,0	215	149	1	1	1.0,1.0,0.989	1.0,1.0,1.0	-0.004
ENSG00000143545	RAB13	chr1	-	153982534	153982600	153982390	153982444	153983218	153983296	30309	147134234	0,0,0	159132266	0,0,1	215	149	1	1	1.0,1.0,1.0	1.0,1.0,0.995	0.002
ENSG00000143545	RAB13	chr1	-	153982718	153982808	153982390	153982444	153983218	153983296	30310	217187316	0,0,0	133155357	0,0,1	239	149	1	1	1.0,1.0,1.0	1.0,1.0,0.996	0.001
ENSG00000143545	RAB13	chr1	-	153982718	153982808	153982534	153982600	153983218	153983296	30311	514497820	2,0,0	379429912	7,1,0	239	149	0.903908	1	0.994,1.0,1.0	0.971,0.996,1.0	0.009
ENSG00000143545	RAB13	chr1	-	153983218	153983296	153982718	153982808	153983520	153983581	30312	496471778	3,0,0	399395880	9,2,0	227	149	0.808319	1	0.991,1.0,1.0	0.967,0.992,1.0	0.011
ENSG00000138074	SLC5A6	chr2	-	27201987	27202074	27201665	27201847	27202812	27202880	30313	5895401071	0,0,1	5073891029	0,1,0	236	149	1	1	1.0,1.0,0.999	1.0,0.996,1.0	0.001
ENSG00000138074	SLC5A6	chr2	-	27202812	27202880	27201665	27201847	27203232	27203345	30314	206150390	2,0,0	136143341	0,0,0	217	149	1	1	0.986,1.0,1.0	1.0,1.0,1.0	-0.005
ENSG00000138074	SLC5A6	chr2	-	27206482	27206534	27206025	27206093	27206876	27206942	30315	499432891	7,0,2	346340837	0,4,6	201	149	1	1	0.981,1.0,0.997	1.0,0.984,0.99	0.001
ENSG00000138074	SLC5A6	chr2	-	27208393	27208448	27207414	27207790	27211466	27211533	30316	1,0,1	155142252	0,0,0	112,98,231	204	149	1	1	0.005,0.0,0.003	0.0,0.0,0.0	0.003
ENSG00000138074	SLC5A6	chr2	-	27208613	27208686	27207257	27207790	27211466	27211533	30317	4,1,7	155142252	0,1,3	112,98,231	222	149	0.806667	1	0.017,0.005,0.018	0.0,0.007,0.009	0.008
ENSG00000138074	SLC5A6	chr2	-	27212019	27212146	27211466	27211533	27212628	27212777	30318	61,65,138	1,0,2	56,39,89	1,0,0	276	149	1	1	0.971,1.0,0.974	0.968,1.0,1.0	-0.008
ENSG00000138074	SLC5A6	chr2	-	27212019	27212146	27211466	27211533	27212831	27212958	30319	61,65,135	0,2,0	56,41,88	0,0,0	276	149	1	1	1.0,0.946,1.0	1.0,1.0,1.0	-0.018
ENSG00000163069	SGCB	chr4	-	52031851	52031961	52029677	52029863	52033430	52033640	30320	3,1,0	0,10,7	5,0,3	13,16,5	259	149	0.822522	1	1.0,0.054,0.0	0.181,0.0,0.257	0.205
ENSG00000163069	SGCB	chr4	-	52031864	52031961	52029677	52029863	52033430	52033640	30321	3,1,0	0,10,7	4,0,1	13,16,5	246	149	0.880518	1	1.0,0.057,0.0	0.157,0.0,0.108	0.264
ENSG00000161914	ZNF653	chr19	-	11485655	11485770	11484011	11484141	11486768	11486832	30324	18,26,35	0,0,0	29,26,65	0,2,0	264	149	1	1	1.0,1.0,1.0	1.0,0.88,1.0	0.04
ENSG00000161914	ZNF653	chr19	-	11487291	11487903	11486986	11487158	11495949	11496165	30325	60,66,134	0,0,0	66,63,162	1,0,0	761	149	1	1	1.0,1.0,1.0	0.928,1.0,1.0	0.024
ENSG00000161914	ZNF653	chr19	-	11500677	11500815	11498295	11498339	11505487	11505500	30326	0,4,0	6,17,29	0,2,4	8,16,28	287	149	0.3142	1	0.0,0.109,0.0	0.0,0.061,0.069	-0.007
ENSG00000246082	NUDT16P1	chr3	+	131362171	131362441	131361897	131362068	131363355	131365122	30327	20,13,38	0,0,0	10,15,72	6,0,0	419	149	0.0157904	0.436151	1.0,1.0,1.0	0.372,1.0,1.0	0.209
ENSG00000256771	ZNF253	chr19	+	19878480	19878607	19865904	19865999	19880050	19880146	30328	85109204	0,2,1	85,63,201	9,2,0	276	149	0.00503326	0.21919	1.0,0.967,0.991	0.836,0.944,1.0	0.059
ENSG00000256771	ZNF253	chr19	+	19880050	19880146	19865885	19865999	19891473	19892083	30329	55,72,133	3,1,8	70,52,123	5,13,4	245	149	0.0539556	0.836808	0.918,0.978,0.91	0.895,0.709,0.949	0.084
ENSG00000111203	ITFG2	chr12	+	2817908	2817950	2817222	2817318	2818105	2818277	30332	281322425	0,0,1	212275477	0,3,0	191	149	1	1	1.0,1.0,0.997	1.0,0.986,1.0	0.004
ENSG00000111203	ITFG2	chr12	+	2821261	2821359	2820723	2820872	2821691	2821792	30333	118140232	2,0,0	108140231	0,0,0	247	149	1	1	0.973,1.0,1.0	1.0,1.0,1.0	-0.009
ENSG00000111203	ITFG2	chr12	+	2821542	2821596	2821261	2821359	2821691	2821792	30334	272325521	0,0,0	237272492	2,0,1	203	149	1	1	1.0,1.0,1.0	0.989,1.0,0.997	0.005
ENSG00000111203	ITFG2	chr12	+	2824089	2824252	2823769	2823943	2830216	2830604	30335	166228302	0,0,0	195161306	2,0,2	312	149	1	1	1.0,1.0,1.0	0.979,1.0,0.986	0.012
ENSG00000111203	ITFG2	chr12	+	2824089	2824252	2823769	2823943	2830833	2830894	30336	166222308	2,0,3	198165303	1,0,0	312	149	1	1	0.975,1.0,0.98	0.99,1.0,1.0	-0.012
ENSG00000111203	ITFG2	chr12	+	2824089	2824252	2823769	2823943	2836744	2836992	30337	165218297	0,0,2	195161299	0,0,0	312	149	1	1	1.0,1.0,0.986	1.0,1.0,1.0	-0.005
ENSG00000111203	ITFG2	chr12	+	2840841	2840995	2836810	2836956	2858011	2858331	30338	5,12,14	0,0,3	3,7,13	1,2,11	303	149	0.000401931	0.0461337	1.0,1.0,0.696	0.596,0.633,0.368	0.366
ENSG00000111203	ITFG2	chr12	+	2858011	2858331	2840841	2840995	2859533	2859791	30339	464406739	0,0,0	389360785	0,0,2	469	149	1	1	1.0,1.0,1.0	1.0,1.0,0.992	0.003
ENSG00000141425	RPRD1A	chr18	-	36033707	36033837	36030990	36031097	36040806	36040865	30342	207227315	0,3,0	209169351	0,0,2	279	149	1	1	1.0,0.976,1.0	1.0,1.0,0.989	-0.004
ENSG00000141425	RPRD1A	chr18	-	36033707	36033837	36030990	36031097	36067253	36067556	30343	303305444	2,9,7	287247512	2,8,7	279	149	0.927641	1	0.988,0.948,0.971	0.987,0.943,0.975	0.001
ENSG00000141425	RPRD1A	chr18	-	36040806	36040865	36030990	36031097	36067253	36067530	30344	11,9,11	2,9,7	3,11,8	2,8,7	208	149	0.445188	1	0.798,0.417,0.53	0.518,0.496,0.45	0.094
ENSG00000141425	RPRD1A	chr18	-	36040806	36040865	36033707	36033837	36062977	36063075	30345	12,9,9	2,3,0	10,9,10	0,2,0	208	149	0.0341401	0.657232	0.811,0.682,1.0	1.0,0.763,1.0	-0.09
ENSG00000141425	RPRD1A	chr18	-	36040806	36040865	36033707	36033837	36067253	36067530	30346	32,30,38	122104162	26,31,34	106101191	208	149	0.534316	1	0.158,0.171,0.144	0.149,0.18,0.113	0.01
ENSG00000141425	RPRD1A	chr18	-	36062977	36063075	36033751	36033837	36067253	36067576	30347	2,4,0	122104162	0,2,0	106101191	247	149	1	1	0.01,0.023,0.0	0.0,0.012,0.0	0.007
ENSG00000141425	RPRD1A	chr18	-	36062977	36063075	36040806	36040865	36067253	36067576	30348	1,1,0	21,22,29	0,0,0	18,22,24	247	149	1	1	0.028,0.027,0.0	0.0,0.0,0.0	0.018
ENSG00000140284	SLC27A2	chr15	+	50197499	50197709	50182195	50182905	50202486	50202645	30349	8937701571	0,2,2	6956571606	0,0,2	359	149	1	1	1.0,0.994,0.997	1.0,1.0,0.997	-0.002
ENSG00000140284	SLC27A2	chr15	+	50198234	50198482	50197499	50197709	50202486	50202645	30350	1,4,8	331319658	7,3,9	285254654	397	149	1	1	0.001,0.005,0.005	0.009,0.004,0.005	-0.002
ENSG00000140284	SLC27A2	chr15	+	50202486	50202645	50197499	50197709	50205238	50205363	30351	6936931380	8,8,2	5695041424	7,5,16	308	149	0.0790284	1	0.977,0.977,0.997	0.975,0.98,0.977	0.006
ENSG00000140284	SLC27A2	chr15	+	50225987	50226078	50222964	50223159	50226979	50227178	30352	5985401066	0,0,2	4634151097	0,0,2	240	149	1	1	1.0,1.0,0.997	1.0,1.0,0.997	0
ENSG00000165283	STOML2	chr9	-	35100597	35100726	35099775	35100172	35100931	35101011	30353	301928795687	0,0,1	248925955712	3,2,2	278	149	1	1	1.0,1.0,1.0	0.998,0.999,0.999	0.001
ENSG00000165283	STOML2	chr9	-	35100931	35101011	35100597	35100726	35101425	35101560	30354	8948371680	0,0,0	7047501731	0,0,2	229	149	1	1	1.0,1.0,1.0	1.0,1.0,0.998	0.001
ENSG00000165283	STOML2	chr9	-	35101134	35101279	35100597	35101011	35101425	35101493	30355	319529815575	0,0,0	256125895810	0,1,1	294	149	1	1	1.0,1.0,1.0	1.0,0.999,1.0	0
ENSG00000165283	STOML2	chr9	-	35101134	35101279	35100597	35101011	35101709	35101811	30356	165915592964	2,1,0	135713213053	2,0,0	294	149	1	1	0.998,0.999,1.0	0.997,1.0,1.0	0
ENSG00000165283	STOML2	chr9	-	35101425	35101560	35100931	35101011	35101709	35101811	30357	144712752401	2,1,0	111311172608	2,0,0	284	149	1	1	0.997,0.999,1.0	0.997,1.0,1.0	0
ENSG00000165283	STOML2	chr9	-	35101425	35101560	35101134	35101279	35101709	35101811	30358	292026544903	4,1,1	228023255253	2,1,4	284	149	1	1	0.997,0.999,1.0	0.998,0.999,0.999	0
ENSG00000165283	STOML2	chr9	-	35102094	35102194	35101903	35101962	35102685	35102823	30359	195918823370	0,0,0	164716773740	0,5,2	249	149	1	1	1.0,1.0,1.0	1.0,0.995,0.999	0.002
ENSG00000165283	STOML2	chr9	-	35102685	35102823	35102094	35102194	35103049	35103157	30360	106710481814	0,0,1	8798731922	2,1,0	287	149	1	1	1.0,1.0,0.999	0.996,0.998,1.0	0.002
ENSG00000143375	CGN	chr1	+	151532401	151532572	151530488	151530746	151533974	151534136	30362	8,10,7	0,0,0	12,7,25	1,0,0	320	149	1	1	1.0,1.0,1.0	0.848,1.0,1.0	0.051
ENSG00000143375	CGN	chr1	+	151535779	151535898	151535599	151535683	151536236	151536345	30363	7,26,13	0,1,0	28,12,25	0,0,0	268	149	1	1	1.0,0.935,1.0	1.0,1.0,1.0	-0.022
ENSG00000248243	RP11-93K22.13	chr3	-	130091776	130091867	130090701	130091120	130094147	130094304	30364	1,2,3	0,0,2	0,0,2	0,0,0	240	149	1	1	1.0,1.0,0.482	NA,NA,1.0	-0.173
ENSG00000136908	DPM2	chr9	-	127936552	127936655	127935098	127935780	127937433	127937523	30365	251344450	0,0,0	169290549	0,1,0	252	149	1	1	1.0,1.0,1.0	1.0,0.994,1.0	0.002
ENSG00000136908	DPM2	chr9	-	127937433	127937523	127936033	127936655	127937817	127937843	30366	87107182	2,0,0	83,98,204	0,0,0	239	149	1	1	0.964,1.0,1.0	1.0,1.0,1.0	-0.012
ENSG00000119446	RBM18	chr9	-	122243743	122243868	122241669	122242043	122245255	122245341	30367	6,7,10	259243505	6,3,10	229200504	274	149	0.833736	1	0.012,0.015,0.011	0.014,0.008,0.011	0.002
ENSG00000119446	RBM18	chr9	-	122247517	122247604	122245255	122245341	122251846	122251973	30368	389334759	0,0,1	317306762	0,0,1	236	149	1	1	1.0,1.0,0.998	1.0,1.0,0.998	0
ENSG00000119446	RBM18	chr9	-	122254273	122254367	122251846	122251973	122261379	122261508	30369	4,0,3	194239428	2,0,2	168122374	243	149	1	1	0.012,0.0,0.004	0.007,0.0,0.003	0.002
ENSG00000146856	AGBL3	chr7	+	134989249	134989310	134987874	134987996	134993492	134993678	30370	10,13,17	1,1,4	8,16,21	0,0,0	210	149	0.00193839	0.119968	0.876,0.902,0.751	1.0,1.0,1.0	-0.157
ENSG00000146856	AGBL3	chr7	+	134989249	134989310	134987874	134987996	135010041	135012511	30371	6,8,9	0,2,1	3,10,19	0,2,0	210	149	0.867547	1	1.0,0.739,0.865	1.0,0.78,1.0	-0.059
ENSG00000146856	AGBL3	chr7	+	134993492	134993678	134987874	134987996	135010041	135012511	30372	6,6,13	0,2,1	2,7,4	0,2,0	335	149	0.818144	1	1.0,0.572,0.853	1.0,0.609,1.0	-0.061
ENSG00000146856	AGBL3	chr7	+	134993492	134993678	134989249	134989310	135010041	135012511	30373	9,10,17	0,0,0	7,13,7	0,0,1	335	149	1	1	1.0,1.0,1.0	1.0,1.0,0.757	0.081
ENSG00000146856	AGBL3	chr7	+	135059168	135059235	135045473	135045574	135076396	135076468	30377	0,0,4	0,0,2	0,0,0	0,1,0	216	149	1	1	NA,NA,0.58	NA,0.0,NA	0.58
ENSG00000178982	EIF3K	chr19	+	38620336	38620435	38619096	38619327	38624076	38624197	30378	168814952737	5,6,4	149012762947	0,6,4	248	149	1	1	0.995,0.993,0.998	1.0,0.992,0.998	-0.001
ENSG00000178982	EIF3K	chr19	+	38620336	38620435	38619195	38619317	38624076	38624197	30379	118810321902	0,0,0	9829172056	3,0,2	248	149	1	1	1.0,1.0,1.0	0.995,1.0,0.998	0.002
ENSG00000178982	EIF3K	chr19	+	38626027	38626102	38624076	38624197	38632429	38632496	30380	266825904749	0,0,0	242623915073	1,0,0	224	149	1	1	1.0,1.0,1.0	0.999,1.0,1.0	0
ENSG00000178982	EIF3K	chr19	+	38632429	38632496	38626027	38626102	38634992	38635118	30381	8338451545	3,0,3	7928301646	2,4,4	216	149	1	1	0.995,1.0,0.997	0.996,0.993,0.996	0.002
ENSG00000178982	EIF3K	chr19	+	38632600	38632678	38632025	38632496	38634992	38635102	30383	256523434478	23,36,74	219421644647	57,75,93	227	149	8.16593e-06	0.00388737	0.987,0.977,0.975	0.962,0.95,0.97	0.019
ENSG00000178982	EIF3K	chr19	+	38632600	38632678	38632025	38632496	38636888	38636924	30384	9789451727	1,0,0	8418341774	0,0,0	227	149	1	1	0.998,1.0,1.0	1.0,1.0,1.0	-0.001
ENSG00000178982	EIF3K	chr19	+	38634992	38635118	38632429	38632496	38636888	38636924	30386	223200430	1,0,0	209233438	0,0,0	275	149	1	1	0.992,1.0,1.0	1.0,1.0,1.0	-0.003
ENSG00000178982	EIF3K	chr19	+	38634992	38635118	38632600	38632678	38636888	38636924	30387	178915813133	0,0,2	152315243241	0,3,0	275	149	1	1	1.0,1.0,0.999	1.0,0.996,1.0	0.001
ENSG00000144381	HSPD1	chr2	-	197490196	197490296	197489001	197489247	197493323	197493492	30396	8193721714866	1,0,0	7954734116479	6,0,2	249	149	1	1	1.0,1.0,1.0	0.999,1.0,1.0	0
ENSG00000144381	HSPD1	chr2	-	197494656	197494752	197494149	197494250	197495293	197495376	30397	8956802116415	12,9,16	8306698816939	12,6,42	245	149	1	1	0.998,0.998,0.998	0.998,0.999,0.996	0
ENSG00000144381	HSPD1	chr2	-	197494662	197494752	197494147	197494250	197495293	197495376	30398	331129906142	12,9,16	306226086150	12,6,42	239	149	1	1	0.994,0.995,0.996	0.994,0.996,0.989	0.002
ENSG00000144381	HSPD1	chr2	-	197499141	197499438	197498673	197498850	197499781	197499840	30399	12,5,14	305281512	16,14,7	267217491	446	149	0.426154	1	0.013,0.006,0.009	0.02,0.021,0.005	-0.006
ENSG00000144381	HSPD1	chr2	-	197499166	197499438	197498674	197498850	197499781	197499835	30400	6,3,9	305281512	9,11,7	267217491	421	149	0.807994	1	0.007,0.004,0.006	0.012,0.018,0.005	-0.006
ENSG00000144381	HSPD1	chr2	-	197499258	197499438	197498674	197498850	197499781	197499866	30401	3,2,2	305281512	4,2,2	267217491	329	149	1	1	0.004,0.003,0.002	0.007,0.004,0.002	-0.001
ENSG00000233723	LINC01122	chr2	+	58461777	58461845	58428337	58428464	58656649	58656711	30402	1,0,0	0,0,0	0,0,3	0,0,4	217	149	1	1	1.0,NA,NA	NA,NA,0.34	0.66
ENSG00000233723	LINC01122	chr2	+	58656649	58656711	58461777	58461845	58850429	58850606	30405	2,3,0	0,1,0	2,1,5	0,0,0	211	149	1	1	1.0,0.679,NA	1.0,1.0,1.0	-0.16
ENSG00000233723	LINC01122	chr2	+	59003948	59004027	58925610	58925909	59014329	59014398	30407	1,5,5	0,0,0	7,1,2	0,1,0	228	149	1	1	1.0,1.0,1.0	1.0,0.395,1.0	0.202
ENSG00000233723	LINC01122	chr2	+	59024835	59024990	59022955	59022982	59058560	59058596	30409	0,0,1	1,5,2	0,0,0	2,3,1	304	149	1	1	0.0,0.0,0.197	0.0,0.0,0.0	0.066
ENSG00000233723	LINC01122	chr2	+	59033169	59033215	59022955	59022982	59058560	59058596	30410	1,1,0	1,5,2	1,0,0	2,3,1	195	149	1	1	0.433,0.133,0.0	0.276,0.0,0.0	0.097
ENSG00000142599	RERE	chr1	-	8355418	8355599	8352396	8355120	8356099	8356246	30414	16,14,20	0,0,0	15,7,35	0,1,0	330	149	1	1	1.0,1.0,1.0	1.0,0.76,1.0	0.08
ENSG00000142599	RERE	chr1	-	8423166	8423247	8422726	8422807	8423560	8423666	30415	14,8,12	10,11,7	13,9,16	11,6,6	230	149	0.436556	1	0.476,0.32,0.526	0.434,0.493,0.633	-0.079
ENSG00000142599	RERE	chr1	-	8423166	8423247	8422726	8422807	8424014	8424234	30416	3,10,10	0,2,3	6,5,12	7,2,1	230	149	0.22546	1	1.0,0.764,0.683	0.357,0.618,0.886	0.195
ENSG00000142599	RERE	chr1	-	8465924	8466023	8422726	8422807	8495062	8495162	30417	57,80,83	0,1,0	47,65,133	0,0,0	248	149	1	1	1.0,0.98,1.0	1.0,1.0,1.0	-0.007
ENSG00000142599	RERE	chr1	-	8541213	8541318	8508626	8508675	8556474	8556571	30420	54,74,109	0,0,0	53,58,85	0,2,0	254	149	1	1	1.0,1.0,1.0	1.0,0.944,1.0	0.019
ENSG00000142599	RERE	chr1	-	8614560	8614686	8557417	8557523	8624309	8624380	30421	38,60,77	6,8,14	30,67,81	7,9,12	275	149	0.932756	1	0.774,0.803,0.749	0.699,0.801,0.785	0.014
ENSG00000142599	RERE	chr1	-	8792403	8792588	8655972	8656441	8817159	8817465	30422	0,10,12	34,43,62	6,3,8	43,43,59	334	149	0.371704	1	0.0,0.094,0.079	0.059,0.03,0.057	0.009
ENSG00000116922	C1orf109	chr1	-	37686272	37686452	37683318	37683441	37689605	37689689	30423	241220478	1,0,0	232181488	0,0,0	329	149	1	1	0.991,1.0,1.0	1.0,1.0,1.0	-0.003
ENSG00000116922	C1orf109	chr1	-	37690215	37690438	37689605	37689886	37692029	37692242	30424	100,76,205	1,1,4	82,88,207	2,1,2	372	149	0.712389	1	0.976,0.968,0.954	0.943,0.972,0.976	0.002
ENSG00000116922	C1orf109	chr1	-	37690333	37690438	37689657	37689883	37691458	37691581	30425	11,13,12	0,3,0	5,9,23	0,0,0	254	149	0.589626	1	1.0,0.718,1.0	1.0,1.0,1.0	-0.094
ENSG00000116922	C1orf109	chr1	-	37691458	37691581	37689645	37689886	37692029	37692216	30426	0,7,3	1,1,4	0,1,2	2,1,2	272	149	0.0512741	0.813746	0.0,0.793,0.291	0.0,0.354,0.354	0.125
ENSG00000116922	C1orf109	chr1	-	37691458	37691581	37689657	37689883	37692029	37692216	30427	0,10,0	0,4,4	0,0,0	1,2,3	272	149	1	1	NA,0.578,0.0	0.0,0.0,0.0	0.289
ENSG00000116922	C1orf109	chr1	-	37691458	37691581	37690333	37690438	37692029	37692216	30428	8,9,1	1,0,16	2,0,3	3,2,14	272	149	0.00707041	0.269712	0.814,1.0,0.033	0.268,0.0,0.105	0.491
ENSG00000170734	POLH	chr6	+	43582315	43582456	43576149	43576440	43583006	43583141	30429	293252480	1,4,3	198168481	15,0,5	290	149	0.00321832	0.167804	0.993,0.97,0.988	0.871,1.0,0.98	0.033
ENSG00000170734	POLH	chr6	+	43583006	43583141	43576373	43576440	43587271	43587400	30430	111113233	0,0,0	113,83,231	0,0,2	284	149	1	1	1.0,1.0,1.0	1.0,1.0,0.984	0.005
ENSG00000170734	POLH	chr6	+	43587271	43587489	43583006	43583141	43597695	43597865	30431	288274545	0,0,1	256200499	2,2,0	367	149	1	1	1.0,1.0,0.996	0.981,0.976,1.0	0.013
ENSG00000170734	POLH	chr6	+	43597695	43597865	43587271	43587489	43600987	43601091	30432	226218426	5,2,7	191157345	7,1,2	319	149	0.662642	1	0.955,0.981,0.966	0.927,0.987,0.988	0
ENSG00000170734	POLH	chr6	+	43605253	43605319	43604614	43604738	43610553	43610723	30433	144142286	0,0,4	115131289	0,0,0	215	149	1	1	1.0,1.0,0.98	1.0,1.0,1.0	-0.007
ENSG00000132824	SERINC3	chr20	-	44504800	44504891	44503814	44503995	44509890	44510028	30437	484519852	0,0,1	405433883	0,0,1	240	149	1	1	1.0,1.0,0.998	1.0,1.0,0.998	0
ENSG00000132824	SERINC3	chr20	-	44506826	44506996	44504800	44504891	44509890	44510028	30438	175517233077	1,0,3	148114873028	1,0,0	319	149	1	1	0.999,1.0,0.998	0.999,1.0,1.0	-0.001
ENSG00000132824	SERINC3	chr20	-	44506826	44506996	44504800	44504891	44513878	44514040	30439	9418731576	0,0,0	7908131647	2,0,0	319	149	1	1	1.0,1.0,1.0	0.995,1.0,1.0	0.002
ENSG00000132824	SERINC3	chr20	-	44509890	44510028	44504800	44504891	44513878	44514040	30440	3,0,3	0,0,0	1,2,1	2,0,0	287	149	1	1	1.0,NA,1.0	0.206,1.0,1.0	0.265
ENSG00000132824	SERINC3	chr20	-	44509890	44510028	44506826	44506996	44511288	44511368	30441	147815702733	2,12,0	123912532592	2,1,2	287	149	1	1	0.997,0.985,1.0	0.997,0.998,0.999	-0.004
ENSG00000132824	SERINC3	chr20	-	44509890	44510028	44506826	44506996	44513878	44514040	30442	7778201442	2,0,0	6616561325	0,0,1	287	149	1	1	0.995,1.0,1.0	1.0,1.0,0.999	-0.001
ENSG00000132824	SERINC3	chr20	-	44513878	44514040	44512800	44512994	44521912	44522085	30443	123311071926	0,1,0	9119711887	0,0,0	311	149	1	1	1.0,0.998,1.0	1.0,1.0,1.0	-0.001
ENSG00000132824	SERINC3	chr20	-	44519311	44519414	44513892	44514040	44521912	44522054	30444	0,4,7	288246474	1,5,8	191202446	252	149	1	1	0.0,0.01,0.009	0.003,0.014,0.01	-0.003
ENSG00000164031	DNAJB14	chr4	-	99906037	99906153	99905596	99905706	99906516	99906597	30445	0,3,9	135139273	3,5,0	136100229	265	149	0.961272	1	0.0,0.012,0.018	0.012,0.027,0.0	-0.003
ENSG00000164031	DNAJB14	chr4	-	99908710	99908896	99906516	99906611	99923039	99923185	30446	343357673	0,0,0	293278588	0,0,4	335	149	1	1	1.0,1.0,1.0	1.0,1.0,0.985	0.005
ENSG00000164031	DNAJB14	chr4	-	99923039	99923185	99908710	99908896	99930449	99930621	30448	299349606	1,1,0	263248547	0,0,0	295	149	1	1	0.993,0.994,1.0	1.0,1.0,1.0	-0.004
ENSG00000164031	DNAJB14	chr4	-	99924759	99924815	99923039	99923185	99927716	99927838	30449	4,5,4	1,2,0	0,2,3	0,0,2	205	149	1	1	0.744,0.645,1.0	NA,1.0,0.522	0.035
ENSG00000164031	DNAJB14	chr4	-	99924759	99924815	99923039	99923185	99928541	99928617	30450	4,3,4	0,0,0	1,2,3	2,5,1	205	149	5.93094e-09	1.52673e-05	1.0,1.0,1.0	0.267,0.225,0.686	0.607
ENSG00000164031	DNAJB14	chr4	-	99924759	99924815	99923039	99923185	99930449	99930621	30451	9,9,8	146167311	5,4,14	142117281	205	149	0.918721	1	0.043,0.038,0.018	0.025,0.024,0.035	0.005
ENSG00000164031	DNAJB14	chr4	-	99927716	99927838	99923039	99923185	99928541	99928617	30452	6,9,12	0,0,0	4,2,4	2,5,1	271	149	8.4354e-09	1.95428e-05	1.0,1.0,1.0	0.524,0.18,0.687	0.536
ENSG00000164031	DNAJB14	chr4	-	99927716	99927838	99923039	99923185	99930449	99930589	30453	1,2,0	146167311	0,0,2	142117281	271	149	1	1	0.004,0.007,0.0	0.0,0.0,0.004	0.002
ENSG00000164031	DNAJB14	chr4	-	99927716	99927838	99924759	99924815	99928541	99928617	30454	5,10,12	0,0,0	4,2,2	2,0,0	271	149	0.81895	1	1.0,1.0,1.0	0.524,1.0,1.0	0.159
ENSG00000164031	DNAJB14	chr4	-	99927716	99927838	99924759	99924815	99930449	99930589	30455	0,3,0	7,8,9	0,0,0	5,2,11	271	149	0.749875	1	0.0,0.171,0.0	0.0,0.0,0.0	0.057
ENSG00000164031	DNAJB14	chr4	-	99928541	99928617	99923039	99923185	99930449	99930534	30456	1,10,2	146167311	2,8,14	142117281	225	149	0.025328	0.55892	0.005,0.038,0.004	0.009,0.043,0.032	-0.012
ENSG00000164031	DNAJB14	chr4	-	99928541	99928617	99924759	99924815	99930449	99930534	30457	1,10,2	7,8,9	2,3,13	5,2,11	225	149	0.203974	1	0.086,0.453,0.128	0.209,0.498,0.439	-0.16
ENSG00000175279	APITD1	chr1	+	10433841	10433965	10430442	10430568	10434656	10434690	30461	421336782	1,2,4	326295773	1,1,0	273	149	1	1	0.996,0.989,0.991	0.994,0.994,1.0	-0.004
ENSG00000175279	APITD1	chr1	+	10433841	10433965	10430782	10431401	10434656	10434690	30462	400330778	1,1,0	309281773	5,5,5	273	149	0.150439	1	0.995,0.994,1.0	0.971,0.968,0.988	0.021
ENSG00000175279	APITD1	chr1	+	10434656	10434690	10430442	10430568	10440346	10440413	30463	96,65,138	0,5,12	75,65,146	3,3,8	183	149	0.859651	1	1.0,0.914,0.904	0.953,0.946,0.937	-0.006
ENSG00000175279	APITD1	chr1	+	10434656	10434690	10430782	10431401	10440346	10440413	30464	96,64,134	2,0,2	79,69,149	1,4,7	183	149	0.0133729	0.397645	0.975,1.0,0.982	0.985,0.934,0.945	0.031
ENSG00000175279	APITD1	chr1	+	10434656	10434690	10430782	10431401	10442264	10442334	30465	0,3,0	0,0,0	0,3,2	2,0,1	183	149	1	1	NA,1.0,NA	0.0,1.0,0.62	0.46
ENSG00000175279	APITD1	chr1	+	10440346	10440413	10431122	10431401	10442264	10442334	30466	135133298	0,0,0	123115307	2,0,1	216	149	1	1	1.0,1.0,1.0	0.977,1.0,0.995	0.009
ENSG00000175279	APITD1	chr1	+	10440346	10440413	10434656	10434690	10442264	10442334	30467	502414942	1,2,6	406365989	0,6,1	216	149	1	1	0.997,0.993,0.991	1.0,0.977,0.999	0.002
ENSG00000256100	AP000721.4	chr11	+	63986140	63986514	63974619	63974794	63988336	63988346	30473	84101151	0,0,0	81,82,162	2,0,0	523	149	1	1	1.0,1.0,1.0	0.92,1.0,1.0	0.027
ENSG00000135541	AHI1	chr6	-	135286398	135286548	135284895	135285647	135290422	135290525	30474	0,2,2	22,19,37	0,0,6	21,17,37	299	149	0.48305	1	0.0,0.05,0.026	0.0,0.0,0.075	0
ENSG00000135541	AHI1	chr6	-	135290422	135290525	135283531	135285647	135297431	135297492	30475	20,18,31	0,1,0	26,14,25	0,0,0	252	149	1	1	1.0,0.914,1.0	1.0,1.0,1.0	-0.029
ENSG00000135541	AHI1	chr6	-	135290422	135290525	135283531	135285647	135300499	135300558	30476	33,24,50	4,2,7	25,24,47	2,6,7	252	149	0.582218	1	0.83,0.876,0.809	0.881,0.703,0.799	0.044
ENSG00000135541	AHI1	chr6	-	135297431	135297492	135285294	135285647	135300499	135300532	30477	2,2,3	4,2,7	0,0,0	2,6,7	210	149	7.12186e-05	0.0154642	0.262,0.415,0.233	0.0,0.0,0.0	0.303
ENSG00000135541	AHI1	chr6	-	135297431	135297492	135290422	135290525	135300499	135300532	30478	7,4,8	18,9,25	7,0,1	6,11,23	210	149	0.140943	1	0.216,0.24,0.185	0.453,0.0,0.03	0.053
ENSG00000135541	AHI1	chr6	-	135433026	135433256	135431207	135431314	135438374	135438498	30480	42,45,58	0,2,0	25,32,57	0,0,0	379	149	1	1	1.0,0.898,1.0	1.0,1.0,1.0	-0.034
ENSG00000135541	AHI1	chr6	-	135467580	135467634	135465813	135466373	135490622	135490747	30482	122156182	2,3,2	75131173	7,0,3	203	149	0.268508	1	0.978,0.974,0.985	0.887,1.0,0.977	0.024
ENSG00000135541	AHI1	chr6	-	135495538	135495709	135492251	135492291	135495813	135495898	30483	4,6,13	49,52,130	3,7,8	59,53,108	320	149	0.524814	1	0.037,0.051,0.044	0.023,0.058,0.033	0.006
ENSG00000135541	AHI1	chr6	-	135495538	135495709	135492251	135492291	135497187	135497249	30484	3,7,12	18,13,35	2,2,9	18,25,28	320	149	0.0941975	1	0.072,0.2,0.138	0.049,0.036,0.13	0.065
ENSG00000135541	AHI1	chr6	-	135495813	135495898	135492227	135492291	135497187	135497249	30485	60,58,155	18,13,35	71,76,142	18,25,28	234	149	0.916504	1	0.68,0.74,0.738	0.715,0.659,0.764	0.007
ENSG00000135541	AHI1	chr6	-	135495813	135495898	135492227	135492291	135497582	135497649	30486	33,37,76	15,12,10	38,28,64	10,11,33	234	149	0.201649	1	0.583,0.663,0.829	0.708,0.618,0.553	0.065
ENSG00000135541	AHI1	chr6	-	135495813	135495898	135495538	135495709	135497187	135497249	30487	17,9,36	0,1,4	14,29,41	0,0,2	234	149	0.0600735	0.886027	1.0,0.851,0.851	1.0,1.0,0.929	-0.076
ENSG00000135541	AHI1	chr6	-	135497187	135497249	135492227	135492291	135497582	135497649	30488	27,14,52	15,12,10	29,29,46	10,11,33	211	149	0.752577	1	0.56,0.452,0.786	0.672,0.651,0.496	-0.007
ENSG00000135541	AHI1	chr6	-	135497187	135497249	135495813	135495898	135497582	135497649	30489	39,27,100	0,0,1	47,50,98	0,0,0	211	149	1	1	1.0,1.0,0.986	1.0,1.0,1.0	-0.005
ENSG00000142751	GPN2	chr1	-	26885972	26886133	26884159	26884290	26888968	26889125	30490	381306710	0,5,0	283247811	1,0,0	310	149	1	1	1.0,0.967,1.0	0.993,1.0,1.0	-0.009
ENSG00000142751	GPN2	chr1	-	26886476	26886525	26885972	26886133	26888968	26889125	30491	2,0,0	196149365	3,0,0	138128427	198	149	1	1	0.008,0.0,0.0	0.016,0.0,0.0	-0.003
ENSG00000215302	CTD-3092A11.1	chr15	+	30480741	30480907	30479023	30479193	30484501	30484689	30492	3,0,3	11,29,20	0,1,3	3,19,15	315	149	0.70412	1	0.114,0.0,0.066	0.0,0.024,0.086	0.023
ENSG00000075218	GTSE1	chr22	+	46308149	46308207	46297379	46297479	46308318	46308943	30497	245267482	26,23,43	233257423	26,24,42	207	149	0.641151	1	0.872,0.893,0.89	0.866,0.885,0.879	0.008
ENSG00000075218	GTSE1	chr22	+	46312140	46312305	46308318	46308943	46313889	46314013	30498	376372712	2,0,1	321288655	1,0,0	314	149	1	1	0.989,1.0,0.997	0.993,1.0,1.0	-0.002
ENSG00000075218	GTSE1	chr22	+	46313889	46314013	46312140	46312305	46316031	46316412	30499	326325583	5,0,2	250246516	0,1,0	273	149	1	1	0.973,1.0,0.994	1.0,0.993,1.0	-0.009
ENSG00000075218	GTSE1	chr22	+	46316031	46316412	46313889	46314013	46323189	46323262	30500	511510935	4,0,4	430394819	2,0,4	530	149	0.707124	1	0.973,1.0,0.985	0.984,1.0,0.983	-0.003
ENSG00000075218	GTSE1	chr22	+	46326435	46326654	46323189	46323262	46328687	46328889	30501	433387720	0,0,0	412328778	1,0,0	368	149	1	1	1.0,1.0,1.0	0.994,1.0,1.0	0.002
ENSG00000138768	USO1	chr4	+	75760593	75760605	75757496	75757573	75770438	75770539	30502	0,0,0	382358544	0,0,2	301298535	161	149	1	1	0.0,0.0,0.0	0.0,0.0,0.003	-0.001
ENSG00000138768	USO1	chr4	+	75787061	75787202	75782679	75782858	75790149	75790238	30503	6826621029	0,0,0	5496051183	0,2,0	290	149	1	1	1.0,1.0,1.0	1.0,0.994,1.0	0.002
ENSG00000138768	USO1	chr4	+	75790149	75790238	75787061	75787202	75799621	75799732	30504	196211317	0,0,2	161197346	0,0,0	238	149	1	1	1.0,1.0,0.99	1.0,1.0,1.0	-0.003
ENSG00000138768	USO1	chr4	+	75790642	75790797	75790149	75790238	75799621	75799732	30505	400327573	2,0,0	266302627	0,2,0	304	149	1	1	0.99,1.0,1.0	1.0,0.987,1.0	0.001
ENSG00000138768	USO1	chr4	+	75793689	75793901	75790642	75790797	75795335	75795356	30506	483513790	2,0,0	395374738	0,0,0	361	149	1	1	0.99,1.0,1.0	1.0,1.0,1.0	-0.003
ENSG00000138768	USO1	chr4	+	75793689	75793901	75790642	75790797	75799621	75799732	30507	7628081327	0,2,0	6196541203	2,0,4	361	149	1	1	1.0,0.994,1.0	0.992,1.0,0.992	0.003
ENSG00000138768	USO1	chr4	+	75795335	75795356	75790642	75790797	75799621	75799732	30508	0,0,1	0,2,0	0,0,2	2,0,4	170	149	1	1	NA,0.0,1.0	0.0,NA,0.305	0.348
ENSG00000138768	USO1	chr4	+	75795335	75795356	75793689	75793901	75799621	75799732	30509	5,4,5	284299542	2,3,3	226283466	170	149	1	1	0.015,0.012,0.008	0.008,0.009,0.006	0.004
ENSG00000138768	USO1	chr4	+	75812159	75812375	75810431	75810539	75813205	75814213	30510	7267341278	3,5,3	5446171384	4,0,1	365	149	1	1	0.99,0.984,0.994	0.982,1.0,0.998	-0.004
ENSG00000120129	DUSP1	chr5	-	172770160	172770306	172769574	172769794	172770585	172771195	30511	105115194	0,1,0	101116158	1,0,1	295	149	1	1	1.0,0.983,1.0	0.981,1.0,0.988	0.005
ENSG00000166435	XRRA1	chr11	-	74843853	74843959	74840229	74843453	74844167	74844283	30512	27,27,35	8,23,17	16,15,36	10,9,15	255	149	0.939488	1	0.664,0.407,0.546	0.483,0.493,0.584	0.019
ENSG00000166435	XRRA1	chr11	-	74848114	74848462	74845072	74845271	74906238	74906361	30513	108131136	0,0,2	89107154	0,0,0	497	149	1	1	1.0,1.0,0.953	1.0,1.0,1.0	-0.016
ENSG00000166435	XRRA1	chr11	-	74848114	74848462	74845072	74845271	74921213	74921347	30514	101122133	2,0,0	88105154	0,0,0	497	149	1	1	0.938,1.0,1.0	1.0,1.0,1.0	-0.021
ENSG00000166435	XRRA1	chr11	-	74851087	74851203	74848114	74848462	74851988	74852082	30515	21,75,68	0,0,0	35,53,65	0,4,0	265	149	0.7483	1	1.0,1.0,1.0	1.0,0.882,1.0	0.039
ENSG00000166435	XRRA1	chr11	-	74851087	74851203	74848114	74848462	74862980	74863021	30516	16,40,29	3,5,7	19,16,26	4,1,9	265	149	0.762329	1	0.75,0.818,0.7	0.728,0.9,0.619	0.007
ENSG00000166435	XRRA1	chr11	-	74851087	74851203	74848114	74848462	74906238	74906456	30517	31,45,45	7,9,4	30,16,42	2,4,1	265	149	0.0734713	0.98126	0.713,0.738,0.863	0.894,0.692,0.959	-0.077
ENSG00000166435	XRRA1	chr11	-	74851988	74852082	74850869	74851203	74859157	74859283	30518	13,27,30	0,0,0	11,25,33	1,0,0	243	149	1	1	1.0,1.0,1.0	0.871,1.0,1.0	0.043
ENSG00000166435	XRRA1	chr11	-	74851988	74852082	74850869	74851203	74862980	74863021	30519	7,25,39	3,0,2	15,25,35	1,0,0	243	149	0.0755583	0.99639	0.589,1.0,0.923	0.902,1.0,1.0	-0.13
ENSG00000166435	XRRA1	chr11	-	74851988	74852082	74850869	74851203	74906238	74906352	30520	14,54,48	18,5,20	23,52,47	12,0,17	243	149	0.261074	1	0.323,0.869,0.595	0.54,1.0,0.629	-0.127
ENSG00000166435	XRRA1	chr11	-	74851988	74852082	74850869	74851203	74907144	74907273	30521	6,28,30	1,0,0	11,24,32	1,0,0	243	149	1	1	0.786,1.0,1.0	0.871,1.0,1.0	-0.028
ENSG00000166435	XRRA1	chr11	-	74859157	74859283	74851087	74851203	74862980	74863021	30522	0,7,5	3,0,2	4,0,4	1,0,0	275	149	1	1	0.0,1.0,0.575	0.684,NA,1.0	-0.317
ENSG00000166435	XRRA1	chr11	-	74859157	74859283	74851988	74852082	74862980	74863021	30523	7,10,5	1,2,9	3,2,7	4,2,5	275	149	0.219659	1	0.791,0.73,0.231	0.289,0.351,0.431	0.227
ENSG00000166435	XRRA1	chr11	-	74862980	74863021	74851087	74851203	74906238	74906456	30524	10,2,7	18,5,20	1,1,2	12,0,17	190	149	0.0808045	1	0.303,0.239,0.215	0.061,1.0,0.084	-0.129
ENSG00000166435	XRRA1	chr11	-	74862980	74863021	74851087	74851203	74907144	74907273	30525	0,0,0	1,0,0	0,1,0	1,0,0	190	149	1	1	0.0,NA,NA	0.0,1.0,NA	-0.5
ENSG00000166435	XRRA1	chr11	-	74862980	74863021	74851988	74852082	74906238	74906456	30526	8,4,14	11,31,23	4,3,5	13,33,18	190	149	0.0608351	0.892595	0.363,0.092,0.323	0.194,0.067,0.179	0.113
ENSG00000166435	XRRA1	chr11	-	74862980	74863021	74851988	74852082	74907144	74907273	30527	0,0,1	0,4,0	3,2,2	0,0,2	190	149	1	1	NA,0.0,1.0	1.0,1.0,0.44	-0.313
ENSG00000166435	XRRA1	chr11	-	74862980	74863021	74851988	74852082	74921213	74921347	30528	0,1,1	2,0,0	3,1,2	0,0,0	190	149	0.283655	1	0.0,1.0,1.0	1.0,1.0,1.0	-0.333
ENSG00000166435	XRRA1	chr11	-	74906238	74906456	74851087	74851203	74907144	74907221	30530	110,88,122	1,0,0	69,51,113	1,0,0	367	149	1	1	0.978,1.0,1.0	0.966,1.0,1.0	0.004
ENSG00000166435	XRRA1	chr11	-	74906238	74906456	74851988	74852082	74907144	74907221	30531	103114125	0,4,0	70,84,114	0,0,2	367	149	0.56633	1	1.0,0.92,1.0	1.0,1.0,0.959	-0.013
ENSG00000166435	XRRA1	chr11	-	74906238	74906456	74862980	74863021	74907144	74907221	30532	106,95,124	0,0,0	64,54,110	0,1,0	367	149	1	1	1.0,1.0,1.0	1.0,0.956,1.0	0.015
ENSG00000166435	XRRA1	chr11	-	74907144	74907273	74851988	74852082	74921213	74921347	30533	49,47,56	2,0,0	36,42,61	0,0,0	278	149	1	1	0.929,1.0,1.0	1.0,1.0,1.0	-0.024
ENSG00000166435	XRRA1	chr11	-	74907144	74907273	74862980	74863021	74921213	74921347	30534	49,43,56	0,1,2	36,43,59	0,0,0	278	149	0.37463	1	1.0,0.958,0.938	1.0,1.0,1.0	-0.035
ENSG00000166435	XRRA1	chr11	-	74909888	74910012	74906839	74907273	74921213	74921299	30535	3,0,4	60,52,58	1,2,8	37,44,68	273	149	0.208316	1	0.027,0.0,0.036	0.015,0.024,0.06	-0.012
ENSG00000166435	XRRA1	chr11	-	74921213	74921347	74907144	74907273	74930299	74930372	30536	85,67,89	0,0,0	46,50,81	0,0,4	283	149	0.524411	1	1.0,1.0,1.0	1.0,1.0,0.914	0.029
ENSG00000166435	XRRA1	chr11	-	74921213	74921347	74907144	74907273	74933800	74933872	30537	59,54,68	0,0,2	33,44,63	0,0,0	283	149	1	1	1.0,1.0,0.947	1.0,1.0,1.0	-0.018
ENSG00000166435	XRRA1	chr11	-	74921213	74921347	74907144	74907273	74936883	74937068	30538	62,52,64	1,0,0	38,42,71	1,1,1	283	149	0.759147	1	0.97,1.0,1.0	0.952,0.957,0.974	0.029
ENSG00000166435	XRRA1	chr11	-	74927390	74927488	74921213	74921347	74930299	74930372	30539	43,33,93	26,15,33	60,40,94	13,11,21	247	149	0.00610341	0.246345	0.499,0.57,0.63	0.736,0.687,0.73	-0.151
ENSG00000166435	XRRA1	chr11	-	74930299	74930372	74907144	74907273	74933800	74933872	30540	27,26,26	0,0,2	11,19,49	0,0,0	222	149	1	1	1.0,1.0,0.897	1.0,1.0,1.0	-0.034
ENSG00000166435	XRRA1	chr11	-	74930299	74930372	74921213	74921347	74933800	74933872	30542	49,39,56	0,2,11	24,27,66	0,5,2	222	149	0.360788	1	1.0,0.929,0.774	1.0,0.784,0.957	-0.013
ENSG00000166435	XRRA1	chr11	-	74930299	74930372	74921213	74921347	74933824	74933872	30543	19,6,21	0,0,0	9,12,17	0,2,2	222	149	0.228969	1	1.0,1.0,1.0	1.0,0.801,0.851	0.116
ENSG00000166435	XRRA1	chr11	-	74930299	74930372	74921213	74921347	74936883	74937068	30544	15,6,17	3,0,7	9,7,16	5,1,11	222	149	0.173235	1	0.77,1.0,0.62	0.547,0.825,0.494	0.175
ENSG00000166435	XRRA1	chr11	-	74933800	74933872	74907144	74907273	74936883	74937068	30545	14,25,48	1,0,0	8,9,36	1,1,1	221	149	0.528696	1	0.904,1.0,1.0	0.844,0.859,0.96	0.08
ENSG00000166435	XRRA1	chr11	-	74933800	74933872	74921213	74921347	74936883	74937068	30546	14,27,56	3,0,7	8,14,38	5,1,11	221	149	0.0528454	0.828166	0.759,1.0,0.844	0.519,0.904,0.7	0.16
ENSG00000166435	XRRA1	chr11	-	74933824	74933872	74921213	74921347	74936883	74937068	30548	9,16,29	3,0,7	7,8,20	5,1,11	197	149	0.0753626	0.995803	0.694,1.0,0.758	0.514,0.858,0.579	0.167
ENSG00000166435	XRRA1	chr11	-	74940784	74940882	74936883	74937068	74945017	74945085	30550	18,6,10	21,31,32	5,7,20	13,11,44	247	149	0.684584	1	0.341,0.105,0.159	0.188,0.277,0.215	-0.025
ENSG00000166435	XRRA1	chr11	-	74940784	74940882	74936883	74937068	74948927	74949020	30551	14,4,6	10,10,11	3,4,12	4,9,21	247	149	0.550716	1	0.458,0.194,0.248	0.311,0.211,0.256	0.041
ENSG00000166435	XRRA1	chr11	-	74945017	74945085	74936883	74937068	74948927	74949075	30552	23,37,38	10,10,11	17,16,48	4,9,21	217	149	0.444778	1	0.612,0.718,0.703	0.745,0.55,0.611	0.042
ENSG00000168016	TRANK1	chr3	-	36834761	36834907	36830872	36833919	36838371	36838504	30555	41,38,91	3,0,0	40,32,61	0,0,0	295	149	0.843613	1	0.873,1.0,1.0	1.0,1.0,1.0	-0.042
ENSG00000168016	TRANK1	chr3	-	36838371	36838504	36834761	36834907	36838612	36838716	30556	37,45,74	2,0,0	36,17,64	0,0,0	282	149	1	1	0.907,1.0,1.0	1.0,1.0,1.0	-0.031
ENSG00000168016	TRANK1	chr3	-	36874125	36874296	36864318	36864480	36889828	36889960	30557	58,47,74	0,0,0	51,60,88	0,2,0	320	149	1	1	1.0,1.0,1.0	1.0,0.933,1.0	0.022
ENSG00000168016	TRANK1	chr3	-	36895639	36895758	36892900	36892984	36899108	36899259	30558	69,70,107	0,0,0	35,58,85	0,0,2	268	149	1	1	1.0,1.0,1.0	1.0,1.0,0.959	0.014
ENSG00000165730	STOX1	chr10	+	68884259	68884459	68881957	68882110	68892588	68893060	30559	35,10,74	4,0,2	43,27,57	0,1,0	349	149	0.0142046	0.410038	0.789,1.0,0.94	1.0,0.92,1.0	-0.064
ENSG00000165730	STOX1	chr10	+	68884259	68886618	68881957	68882110	68892588	68892773	30560	295166534	4,0,2	273155477	0,1,0	2508	149	0.0213617	0.512321	0.814,1.0,0.941	1.0,0.902,1.0	-0.049
ENSG00000176083	ZNF683	chr1	-	26362115	26362175	26361633	26362022	26363025	26363154	30561	0,1,0	2,3,8	0,0,0	9,8,1	209	149	1	1	0.0,0.192,0.0	0.0,0.0,0.0	0.064
ENSG00000176083	ZNF683	chr1	-	26367592	26367647	26364932	26365226	26368457	26368582	30562	3,6,3	0,0,0	1,3,3	0,4,0	204	149	0.0914372	1	1.0,1.0,1.0	1.0,0.354,1.0	0.215
ENSG00000176083	ZNF683	chr1	-	26367592	26367797	26364531	26365226	26368457	26368582	30563	8,23,12	0,0,0	3,9,18	0,4,0	354	149	0.114648	1	1.0,1.0,1.0	1.0,0.486,1.0	0.171
ENSG00000140750	ARHGAP17	chr16	-	24927683	24927732	24919394	24920260	24929612	24929660	30564	3,8,15	6,9,14	3,6,18	9,12,10	198	149	0.762218	1	0.273,0.401,0.446	0.201,0.273,0.575	0.024
ENSG00000140750	ARHGAP17	chr16	-	24927683	24927732	24919394	24920260	24930783	24931160	30565	7,12,14	58,83,125	3,12,26	53,66,134	198	149	0.339458	1	0.083,0.098,0.078	0.041,0.12,0.127	-0.01
ENSG00000140750	ARHGAP17	chr16	-	24929612	24929660	24919413	24920260	24930783	24931023	30566	5,8,13	58,83,125	9,12,10	53,66,134	197	149	0.400134	1	0.061,0.068,0.073	0.114,0.121,0.053	-0.029
ENSG00000140750	ARHGAP17	chr16	-	24929612	24929660	24927683	24927732	24930783	24931023	30567	1,0,4	4,4,6	1,2,3	1,8,11	197	149	0.943941	1	0.159,0.0,0.335	0.431,0.159,0.171	-0.089
ENSG00000140750	ARHGAP17	chr16	-	24935469	24935639	24930783	24931404	24941986	24942143	30568	463411698	2,2,0	292307771	3,2,6	319	149	0.675594	1	0.991,0.99,1.0	0.978,0.986,0.984	0.011
ENSG00000140750	ARHGAP17	chr16	-	24939363	24939597	24935469	24935639	24941986	24942143	30569	55,79,150	178175297	56,50,122	128115311	383	149	0.810428	1	0.107,0.149,0.164	0.145,0.145,0.132	-0.001
ENSG00000140750	ARHGAP17	chr16	-	24949403	24949484	24947481	24947595	24952288	24952370	30570	398347662	2,0,0	292246620	0,0,0	230	149	1	1	0.992,1.0,1.0	1.0,1.0,1.0	-0.003
ENSG00000140750	ARHGAP17	chr16	-	24970506	24970580	24968561	24968772	24977214	24977319	30572	394314657	0,0,0	278239523	0,0,3	223	149	1	1	1.0,1.0,1.0	1.0,1.0,0.991	0.003
ENSG00000140750	ARHGAP17	chr16	-	24977214	24977319	24970506	24970580	24978965	24979005	30574	324240577	0,1,0	240206495	0,0,0	254	149	1	1	1.0,0.993,1.0	1.0,1.0,1.0	-0.002
ENSG00000140750	ARHGAP17	chr16	-	24978965	24979005	24970506	24970580	25015208	25015261	30575	2,1,1	0,2,2	1,0,2	0,1,0	189	149	0.0162848	0.442644	1.0,0.283,0.283	1.0,0.0,1.0	-0.145
ENSG00000140750	ARHGAP17	chr16	-	25013862	25013956	24978965	24979005	25015208	25015341	30576	0,4,6	79,55,117	2,0,6	66,50,135	243	149	0.577335	1	0.0,0.043,0.03	0.018,0.0,0.027	0.009
ENSG00000204472	AIF1	chr6	+	31615669	31615736	31615520	31615582	31616103	31616145	30577	459403890	0,0,0	350311801	2,0,0	216	149	1	1	1.0,1.0,1.0	0.992,1.0,1.0	0.003
ENSG00000204472	AIF1	chr6	+	31616103	31616145	31615669	31615736	31616343	31616506	30578	119910802299	4,6,30	9879562104	3,4,22	191	149	0.852698	1	0.996,0.993,0.984	0.996,0.995,0.987	-0.002
ENSG00000189014	FAM35DP	chr10	+	47715650	47715857	47710581	47710716	47719832	47720061	30581	11,5,4	0,2,1	4,2,11	0,0,0	356	149	0.539372	1	1.0,0.511,0.626	1.0,1.0,1.0	-0.288
ENSG00000189014	FAM35DP	chr10	+	47719832	47720061	47715650	47715857	47726840	47726956	30582	16,22,34	2,0,0	12,17,29	0,0,0	378	149	1	1	0.759,1.0,1.0	1.0,1.0,1.0	-0.08
ENSG00000165704	HPRT1	chrX	+	134473358	134473465	134460152	134460338	134475180	134475364	30587	10039031876	0,0,1	9398411789	0,0,0	256	149	1	1	1.0,1.0,0.999	1.0,1.0,1.0	0
ENSG00000165704	HPRT1	chrX	+	134475180	134475364	134460152	134460338	134486464	134486530	30588	177816003109	2,0,0	134613753049	0,0,0	333	149	1	1	0.997,1.0,1.0	1.0,1.0,1.0	-0.001
ENSG00000165704	HPRT1	chrX	+	134498607	134498684	134498389	134498436	134500029	134500668	30589	219721024171	4,0,7	185918483886	2,0,3	226	149	1	1	0.997,1.0,0.997	0.998,1.0,0.999	-0.001
ENSG00000158062	UBXN11	chr1	-	26282648	26282789	26281327	26282569	26282863	26282937	30592	501482766	0,0,0	452518849	0,2,0	290	149	1	1	1.0,1.0,1.0	1.0,0.993,1.0	0.002
ENSG00000158062	UBXN11	chr1	-	26282863	26282937	26282648	26282789	26284141	26284245	30593	344403606	0,0,0	324399653	4,0,0	223	149	1	1	1.0,1.0,1.0	0.982,1.0,1.0	0.006
ENSG00000158062	UBXN11	chr1	-	26284141	26284245	26282863	26282937	26284361	26284482	30594	340419678	2,0,2	356420751	0,0,3	253	149	1	1	0.99,1.0,0.995	1.0,1.0,0.993	-0.003
ENSG00000158062	UBXN11	chr1	-	26284141	26284281	26282863	26282937	26284361	26285541	30595	166214304	2,0,2	156209336	0,0,3	289	149	1	1	0.977,1.0,0.987	1.0,1.0,0.983	-0.006
ENSG00000158062	UBXN11	chr1	-	26285463	26285541	26284361	26284482	26285822	26286037	30596	226226402	2,3,0	221280483	0,3,9	227	149	0.42184	1	0.987,0.98,1.0	1.0,0.984,0.972	0.004
ENSG00000158062	UBXN11	chr1	-	26294204	26294331	26285822	26286037	26296918	26296995	30597	408475660	19,34,29	314349717	13,12,42	276	149	0.539842	1	0.921,0.883,0.925	0.929,0.94,0.902	-0.014
ENSG00000158062	UBXN11	chr1	-	26294204	26294331	26285822	26286037	26297426	26297481	30598	230240336	1,0,2	145164359	0,0,0	276	149	1	1	0.992,1.0,0.989	1.0,1.0,1.0	-0.006
ENSG00000158062	UBXN11	chr1	-	26294204	26294331	26285822	26286037	26306591	26306609	30599	227237330	0,1,0	143161357	0,0,2	276	149	1	1	1.0,0.992,1.0	1.0,1.0,0.99	0.001
ENSG00000158062	UBXN11	chr1	-	26296918	26296995	26285822	26286037	26297426	26297481	30600	109140192	1,0,2	89104218	0,0,0	226	149	1	1	0.986,1.0,0.984	1.0,1.0,1.0	-0.01
ENSG00000158062	UBXN11	chr1	-	26296918	26296995	26294191	26294331	26297426	26297481	30601	273347492	4,3,11	248279537	2,3,2	226	149	0.0354808	0.669218	0.978,0.987,0.967	0.988,0.984,0.994	-0.011
ENSG00000158062	UBXN11	chr1	-	26300925	26301024	26285822	26286037	26301693	26301722	30602	14,11,24	0,2,2	9,12,40	8,0,2	248	149	0.166542	1	1.0,0.768,0.878	0.403,1.0,0.923	0.107
ENSG00000158062	UBXN11	chr1	-	26300925	26301024	26297961	26298062	26301693	26301722	30603	56,49,82	56,60,88	55,51,125	57,35,83	248	149	0.0501089	0.804394	0.375,0.329,0.359	0.367,0.467,0.475	-0.082
ENSG00000158062	UBXN11	chr1	-	26300925	26301053	26297961	26298062	26301693	26301722	30604	40,39,63	56,60,88	52,40,83	57,35,83	277	149	0.0343177	0.658345	0.278,0.259,0.278	0.329,0.381,0.35	-0.082
ENSG00000158062	UBXN11	chr1	-	26301693	26301722	26285822	26286037	26302812	26302918	30605	5,6,10	0,0,0	9,1,12	0,1,0	178	149	1	1	1.0,1.0,1.0	1.0,0.456,1.0	0.181
ENSG00000158062	UBXN11	chr1	-	26301693	26301722	26285822	26286037	26306591	26306620	30606	0,1,2	0,1,0	0,0,0	0,0,2	178	149	1	1	NA,0.456,1.0	NA,NA,0.0	0.728
ENSG00000158062	UBXN11	chr1	-	26301693	26301722	26297961	26298062	26302812	26302918	30607	54,62,90	0,2,5	55,33,90	0,1,4	178	149	0.603104	1	1.0,0.963,0.938	1.0,0.965,0.95	-0.005
ENSG00000158062	UBXN11	chr1	-	26301693	26301722	26297961	26298062	26306591	26306620	30608	6,20,31	0,1,1	23,15,26	0,3,9	178	149	0.000380274	0.0446998	1.0,0.944,0.963	1.0,0.807,0.707	0.131
ENSG00000158062	UBXN11	chr1	-	26302812	26302918	26285822	26286037	26306591	26306609	30609	2,3,1	0,1,0	1,5,0	0,0,2	255	149	0.238833	1	1.0,0.637,1.0	1.0,1.0,0.0	0.212
ENSG00000158062	UBXN11	chr1	-	26302812	26302918	26297961	26298062	26306591	26306609	30610	2,5,6	0,1,1	1,5,4	0,3,9	255	149	0.000700492	0.0656149	1.0,0.745,0.778	1.0,0.493,0.206	0.275
ENSG00000158062	UBXN11	chr1	-	26302812	26302918	26301693	26301722	26303042	26303167	30611	73,59,97	0,1,0	54,41,114	0,0,0	255	149	1	1	1.0,0.972,1.0	1.0,1.0,1.0	-0.009
ENSG00000158062	UBXN11	chr1	-	26302812	26302918	26301693	26301722	26306591	26306609	30612	67,61,89	1,0,2	53,38,109	0,2,2	255	149	0.575154	1	0.975,1.0,0.963	1.0,0.917,0.97	0.017
ENSG00000158062	UBXN11	chr1	-	26303042	26303167	26301693	26301722	26306591	26306636	30613	0,1,0	1,0,2	1,0,2	0,2,2	274	149	0.404987	1	0.0,1.0,0.0	1.0,0.0,0.352	-0.117
ENSG00000158062	UBXN11	chr1	-	26303042	26303167	26302812	26302918	26306591	26306636	30614	13,5,13	5,6,5	4,7,16	2,4,9	274	149	0.974598	1	0.586,0.312,0.586	0.521,0.488,0.492	-0.006
ENSG00000257365	FNTB	chr14	+	65004248	65004313	64986719	64987097	65012316	65012389	30615	154114278	0,0,2	134,96,317	0,0,0	214	149	1	1	1.0,1.0,0.99	1.0,1.0,1.0	-0.003
ENSG00000257365	FNTB	chr14	+	65032358	65032503	65027697	65027765	65032609	65032696	30616	0,3,2	0,0,1	0,0,0	0,2,0	294	149	1	1	NA,1.0,0.503	NA,0.0,NA	0.752
ENSG00000257365	FNTB	chr14	+	65032358	65032521	65027697	65027781	65032609	65032696	30617	0,0,4	125,80,268	3,0,1	118,86,265	312	149	1	1	0.0,0.0,0.007	0.012,0.0,0.002	-0.002
ENSG00000257365	FNTB	chr14	+	65053237	65053349	65044310	65044443	65054574	65054689	30618	195221327	1,0,0	174151390	0,0,0	261	149	1	1	0.991,1.0,1.0	1.0,1.0,1.0	-0.003
ENSG00000257365	FNTB	chr14	+	65054574	65054689	65053159	65053349	65061180	65061405	30619	196203328	2,0,0	173186387	0,2,0	264	149	1	1	0.982,1.0,1.0	1.0,0.981,1.0	0
ENSG00000090273	NUDC	chr1	+	26911127	26911235	26902281	26902366	26924088	26924166	30620	0,6,7	0,0,1	2,4,2	0,0,0	257	149	1	1	NA,1.0,0.802	1.0,1.0,1.0	-0.099
ENSG00000090273	NUDC	chr1	+	26924088	26924166	26921725	26921929	26941456	26941660	30621	233320884250	0,1,0	245624765005	0,0,3	227	149	1	1	1.0,0.999,1.0	1.0,1.0,0.999	0
ENSG00000090273	NUDC	chr1	+	26941456	26941660	26924088	26924166	26942659	26942776	30622	284125635247	0,2,3	305131116283	0,5,2	353	149	1	1	1.0,0.998,0.999	1.0,0.996,0.999	0.001
ENSG00000090273	NUDC	chr1	+	26941752	26941818	26941456	26941660	26942659	26942776	30623	311625885571	0,0,1	326232456735	1,3,0	215	149	1	1	1.0,1.0,1.0	1.0,0.999,1.0	0
ENSG00000164733	CTSB	chr8	-	11845081	11845222	11844014	11844241	11845660	11845789	30624	9319941635	0,3,2	8178131527	1,4,2	290	149	1	1	1.0,0.994,0.998	0.998,0.991,0.997	0.002
ENSG00000164733	CTSB	chr8	-	11847678	11847822	11847051	11847168	11848066	11848152	30625	174518703140	8,1,12	165316152714	1,4,7	293	149	1	1	0.991,0.999,0.993	0.999,0.995,0.995	-0.002
ENSG00000164733	CTSB	chr8	-	11849045	11849164	11848066	11848152	11850865	11850980	30626	151416132750	0,0,1	141612552434	0,0,0	268	149	1	1	1.0,1.0,0.999	1.0,1.0,1.0	0
ENSG00000164733	CTSB	chr8	-	11850865	11850980	11848066	11848152	11852609	11852695	30627	6538171286	0,0,0	6056001072	0,0,2	264	149	1	1	1.0,1.0,1.0	1.0,1.0,0.997	0.001
ENSG00000164733	CTSB	chr8	-	11857857	11857940	11853328	11853479	11864375	11864463	30628	2,3,8	36,58,87	0,2,2	40,35,62	232	149	0.0232804	0.53649	0.034,0.032,0.056	0.0,0.035,0.02	0.022
ENSG00000164733	CTSB	chr8	-	11857857	11857940	11853328	11853479	11868000	11868106	30629	0,1,8	94134203	0,0,2	100106170	232	149	0.880745	1	0.0,0.005,0.025	0.0,0.0,0.007	0.008
ENSG00000164733	CTSB	chr8	-	11861360	11861479	11853328	11853479	11868000	11868079	30631	0,4,3	94134203	0,3,0	100106170	268	149	1	1	0.0,0.016,0.008	0.0,0.015,0.0	0.003
ENSG00000164733	CTSB	chr8	-	11861405	11861479	11853328	11853479	11864375	11864483	30632	2,1,8	36,58,87	4,6,17	40,35,62	223	149	0.000685154	0.0645418	0.036,0.011,0.058	0.063,0.103,0.155	-0.072
ENSG00000164733	CTSB	chr8	-	11861405	11861479	11853328	11853479	11868000	11868087	30633	2,1,1	94134203	2,4,10	100106170	223	149	0.0132586	0.396852	0.014,0.005,0.003	0.013,0.025,0.038	-0.018
ENSG00000164733	CTSB	chr8	-	11862344	11862478	11853328	11853479	11864375	11864463	30634	4,4,4	36,58,87	6,0,1	40,35,62	283	149	0.378673	1	0.055,0.035,0.024	0.073,0.0,0.008	0.011
ENSG00000164733	CTSB	chr8	-	11864375	11864463	11853328	11853479	11867253	11867391	30635	32,38,70	0,0,0	29,30,50	0,0,2	237	149	1	1	1.0,1.0,1.0	1.0,1.0,0.94	0.02
ENSG00000164733	CTSB	chr8	-	11864375	11864463	11853328	11853479	11868000	11868040	30636	35,58,87	94134203	40,36,61	100106170	237	149	0.393922	1	0.19,0.214,0.212	0.201,0.176,0.184	0.018
ENSG00000164733	CTSB	chr8	-	11867253	11867391	11853328	11853479	11868000	11868089	30640	0,0,0	94134203	0,0,2	100106170	287	149	1	1	0.0,0.0,0.0	0.0,0.0,0.006	-0.002
ENSG00000164733	CTSB	chr8	-	11867253	11867391	11864375	11864463	11868000	11868089	30641	0,0,0	4,21,19	1,0,1	13,7,13	287	149	1	1	0.0,0.0,0.0	0.038,0.0,0.038	-0.025
ENSG00000114030	KPNA1	chr3	-	122433660	122433788	122427537	122427716	122437169	122437295	30643	583535952	0,0,0	453363954	0,0,1	277	149	1	1	1.0,1.0,1.0	1.0,1.0,0.998	0.001
ENSG00000114030	KPNA1	chr3	-	122437169	122437295	122433660	122433788	122442037	122442116	30644	584561941	2,1,0	4674191024	0,0,0	275	149	1	1	0.994,0.997,1.0	1.0,1.0,1.0	-0.003
ENSG00000114030	KPNA1	chr3	-	122453869	122454001	122451975	122452064	122461223	122461318	30645	589465946	3,2,0	406400898	1,2,2	281	149	1	1	0.99,0.992,1.0	0.995,0.991,0.996	0
ENSG00000114030	KPNA1	chr3	-	122457725	122457848	122453869	122454001	122459773	122460657	30646	10,16,14	1,0,2	17,14,16	0,0,0	272	149	0.831917	1	0.846,1.0,0.793	1.0,1.0,1.0	-0.12
ENSG00000114030	KPNA1	chr3	-	122457725	122457848	122453869	122454001	122461223	122461318	30647	17,22,22	306225495	19,32,17	221202486	272	149	0.217553	1	0.03,0.051,0.024	0.045,0.08,0.019	-0.013
ENSG00000114030	KPNA1	chr3	-	122459438	122459681	122457725	122457848	122459773	122460657	30648	5,6,8	0,0,0	5,4,12	3,0,6	392	149	1.54435e-06	0.00132413	1.0,1.0,1.0	0.388,1.0,0.432	0.393
ENSG00000114030	KPNA1	chr3	-	122461223	122461318	122453869	122454001	122463941	122464041	30649	491406769	0,0,4	373340815	0,1,0	244	149	1	1	1.0,1.0,0.992	1.0,0.995,1.0	-0.001
ENSG00000100033	PRODH	chr22	-	18923114	18923179	18922816	18922933	18925050	18925200	30650	8,8,13	0,0,2	2,6,15	0,3,2	214	149	0.0233938	0.536968	1.0,1.0,0.819	1.0,0.582,0.839	0.133
ENSG00000100033	PRODH	chr22	-	18930989	18931181	18925687	18925722	18936169	18936296	30651	3,2,10	0,0,0	0,5,15	0,0,1	341	149	1	1	1.0,1.0,1.0	NA,1.0,0.868	0.066
ENSG00000100033	PRODH	chr22	-	18930989	18931198	18925687	18925722	18936014	18936142	30652	15,4,20	0,0,5	0,15,26	0,0,1	358	149	1	1	1.0,1.0,0.625	NA,1.0,0.915	-0.083
ENSG00000153936	HS2ST1	chr1	+	86958439	86958507	86914673	86915160	87072933	87073172	30661	4,4,0	145145255	0,2,0	107131239	217	149	0.924776	1	0.019,0.019,0.0	0.0,0.01,0.0	0.009
ENSG00000153936	HS2ST1	chr1	+	87072933	87073172	86914647	86915160	87084193	87084279	30662	417451817	0,1,0	352345671	0,0,0	388	149	1	1	1.0,0.994,1.0	1.0,1.0,1.0	-0.002
ENSG00000143797	MBOAT2	chr2	-	8860612	8860764	8852689	8858904	8862589	8862722	30663	344311572	0,0,2	253243598	0,0,0	301	149	1	1	1.0,1.0,0.993	1.0,1.0,1.0	-0.002
ENSG00000143797	MBOAT2	chr2	-	8862270	8862322	8860612	8860764	8862589	8862722	30664	14,10,10	182146292	14,12,14	118131289	201	149	0.219229	1	0.054,0.048,0.025	0.081,0.064,0.035	-0.018
ENSG00000143797	MBOAT2	chr2	-	8862270	8862322	8860612	8860764	8864169	8864234	30665	6,6,4	0,0,1	9,7,15	0,1,0	201	149	1	1	1.0,1.0,0.748	1.0,0.838,1.0	-0.03
ENSG00000143797	MBOAT2	chr2	-	8862589	8862722	8860612	8860764	8864169	8864234	30666	373315554	0,0,1	231247598	0,1,0	282	149	1	1	1.0,1.0,0.997	1.0,0.992,1.0	0.002
ENSG00000143797	MBOAT2	chr2	-	8862589	8862722	8862270	8862322	8864169	8864234	30667	205182282	0,4,1	123127325	0,1,6	282	149	0.548517	1	1.0,0.96,0.993	1.0,0.985,0.966	0.001
ENSG00000143797	MBOAT2	chr2	-	8876986	8877213	8873193	8873300	8882510	8882565	30668	238207425	0,0,0	206203415	0,0,2	376	149	1	1	1.0,1.0,1.0	1.0,1.0,0.988	0.004
ENSG00000143797	MBOAT2	chr2	-	8877029	8877213	8873107	8873300	8882510	8882565	30669	423392738	0,0,0	354330755	0,0,2	333	149	1	1	1.0,1.0,1.0	1.0,1.0,0.994	0.002
ENSG00000143797	MBOAT2	chr2	-	8888017	8888073	8882510	8882565	8908620	8908716	30670	235228413	0,2,0	195187468	0,0,2	205	149	1	1	1.0,0.988,1.0	1.0,1.0,0.994	-0.002
ENSG00000143797	MBOAT2	chr2	-	8888017	8888073	8882510	8882565	8943186	8943264	30671	68,59,148	0,0,0	80,69,139	2,0,0	205	149	1	1	1.0,1.0,1.0	0.967,1.0,1.0	0.011
ENSG00000143797	MBOAT2	chr2	-	8908620	8908716	8882510	8882565	8943186	8943264	30672	114,97,189	0,0,0	62,75,190	2,0,0	245	149	1	1	1.0,1.0,1.0	0.95,1.0,1.0	0.017
ENSG00000143797	MBOAT2	chr2	-	8908620	8908716	8888017	8888073	8943186	8943264	30673	281265447	0,0,1	182186505	6,0,1	245	149	0.874031	1	1.0,1.0,0.996	0.949,1.0,0.997	0.017
ENSG00000143797	MBOAT2	chr2	-	8908620	8908716	8888017	8888073	9003539	9003709	30674	121120193	4,8,11	95,91,239	3,0,2	245	149	9.40443e-05	0.0186753	0.948,0.901,0.914	0.951,1.0,0.986	-0.058
ENSG00000143797	MBOAT2	chr2	-	8943186	8943264	8888017	8888073	9003539	9003658	30675	3,0,3	4,8,11	5,0,0	3,0,2	227	149	1	1	0.33,0.0,0.152	0.522,NA,0.0	-0.1
ENSG00000143797	MBOAT2	chr2	-	8943186	8943264	8908620	8908716	9003539	9003658	30676	100,92,159	8,10,17	56,52,150	2,12,15	227	149	0.787295	1	0.891,0.858,0.86	0.948,0.74,0.868	0.018
ENSG00000143797	MBOAT2	chr2	-	8958496	8958642	8943186	8943264	9003539	9003658	30678	237198333	4,1,5	151188397	8,0,5	295	149	0.442338	1	0.968,0.99,0.971	0.905,1.0,0.976	0.016
ENSG00000143797	MBOAT2	chr2	-	8974358	8974435	8943186	8943264	9003539	9003665	30679	2,0,1	4,1,5	0,2,2	8,0,5	226	149	0.32529	1	0.248,0.0,0.116	0.0,1.0,0.209	-0.282
ENSG00000143797	MBOAT2	chr2	-	8974358	8974435	8958496	8958642	9003539	9003665	30680	6,0,9	87,56,113	0,7,4	41,75,122	226	149	0.519852	1	0.043,0.0,0.05	0.0,0.058,0.021	0.005
ENSG00000084628	NKAIN1	chr1	-	31185246	31185327	31183816	31184014	31188049	31188187	30685	8,6,14	0,0,1	2,0,11	0,0,0	230	149	1	1	1.0,1.0,0.901	1.0,NA,1.0	-0.033
ENSG00000161654	LSM12	chr17	-	44036861	44037102	44036166	44036300	44037411	44037538	30686	27,29,38	450449862	29,27,37	377417778	390	149	0.567474	1	0.022,0.024,0.017	0.029,0.024,0.018	-0.003
ENSG00000161654	LSM12	chr17	-	44037411	44037538	44034634	44036300	44040146	44040256	30687	102610191817	0,8,5	8419401814	6,7,3	276	149	1	1	1.0,0.986,0.995	0.987,0.986,0.997	0.004
ENSG00000161654	LSM12	chr17	-	44037411	44037538	44034634	44036300	44063800	44063934	30688	395390734	3,0,0	331367687	2,2,0	276	149	1	1	0.986,1.0,1.0	0.989,0.99,1.0	0.002
ENSG00000161654	LSM12	chr17	-	44040146	44040256	44034634	44036300	44063800	44063934	30689	508419830	3,0,0	368386793	2,2,0	259	149	1	1	0.99,1.0,1.0	0.991,0.991,1.0	0.003
ENSG00000161654	LSM12	chr17	-	44040146	44040256	44037411	44037538	44063800	44063934	30690	113810361928	0,0,1	8749571912	1,0,0	259	149	1	1	1.0,1.0,0.999	0.998,1.0,1.0	0
ENSG00000237940	AC093642.3	chr2	+	241972112	241972169	241971684	241971775	241972451	241972556	30691	0,2,0	0,0,0	0,1,6	1,0,0	206	149	1	1	NA,1.0,NA	0.0,1.0,1.0	0.333
ENSG00000089220	PEBP1	chr12	+	118138038	118138148	118135857	118136344	118139450	118139551	30692	6381600611131	0,1,2	5149534111243	1,0,2	259	149	1	1	1.0,1.0,1.0	1.0,1.0,1.0	0
ENSG00000089220	PEBP1	chr12	+	118139450	118139551	118138038	118138148	118144585	118145109	30693	7014645112156	1,0,0	5531582012245	2,0,0	250	149	1	1	1.0,1.0,1.0	0.999,1.0,1.0	0
ENSG00000074966	TXK	chr4	-	48073934	48074053	48071516	48071674	48076401	48076466	30694	18,11,12	0,0,0	5,20,23	1,1,1	268	149	0.848413	1	1.0,1.0,1.0	0.735,0.917,0.927	0.14
ENSG00000074966	TXK	chr4	-	48073934	48074053	48071516	48071674	48079911	48080128	30695	11,6,8	0,0,0	3,11,5	2,0,0	268	149	0.718354	1	1.0,1.0,1.0	0.455,1.0,1.0	0.182
ENSG00000074966	TXK	chr4	-	48076401	48076466	48071516	48071674	48079911	48080066	30696	2,6,6	0,0,0	1,3,6	2,0,0	214	149	0.504111	1	1.0,1.0,1.0	0.258,1.0,1.0	0.247
ENSG00000074966	TXK	chr4	-	48076401	48076466	48073934	48074053	48079911	48080066	30697	9,12,10	0,0,0	4,11,23	2,0,0	214	149	1	1	1.0,1.0,1.0	0.582,1.0,1.0	0.139
ENSG00000074966	TXK	chr4	-	48094076	48094204	48089384	48089824	48095142	48095222	30698	18,19,13	1,0,2	5,21,15	0,0,0	277	149	0.807274	1	0.906,1.0,0.778	1.0,1.0,1.0	-0.105
ENSG00000120334	CENPL	chr1	-	173802962	173803505	173799549	173800519	173806438	173806576	30699	498411841	0,0,0	450338860	0,0,2	692	149	1	1	1.0,1.0,1.0	1.0,1.0,0.989	0.004
ENSG00000120334	CENPL	chr1	-	173802962	173803505	173799549	173800519	173807266	173807310	30700	602472972	1,6,5	512408997	3,3,8	692	149	0.573646	1	0.992,0.944,0.977	0.974,0.967,0.964	0.003
ENSG00000120334	CENPL	chr1	-	173806438	173806576	173799549	173800519	173807266	173807518	30701	6,9,19	1,6,5	8,2,19	3,3,8	287	149	0.466944	1	0.757,0.438,0.664	0.581,0.257,0.552	0.156
ENSG00000120334	CENPL	chr1	-	173806438	173806576	173802962	173803505	173807266	173807518	30702	9,14,44	107,66,157	16,9,46	71,77,166	287	149	0.598073	1	0.042,0.099,0.127	0.105,0.057,0.126	-0.007
ENSG00000120334	CENPL	chr1	-	173806458	173806576	173802962	173803505	173807266	173807518	30703	5,8,17	107,66,157	7,3,13	71,77,166	267	149	0.43995	1	0.025,0.063,0.057	0.052,0.021,0.042	0.01
ENSG00000168268	NT5DC2	chr3	-	52524816	52524881	52524384	52524611	52524962	52525103	30704	309329615	9,6,28	337388675	8,14,39	214	149	0.261477	1	0.96,0.974,0.939	0.967,0.951,0.923	0.011
ENSG00000168268	NT5DC2	chr3	-	52525208	52525295	52524962	52525103	52527293	52527375	30705	103210571734	14,8,22	103110052191	10,14,30	236	149	0.630719	1	0.979,0.988,0.98	0.985,0.978,0.979	0.002
ENSG00000168268	NT5DC2	chr3	-	52527293	52527375	52525208	52525295	52527616	52527684	30706	9719671606	0,0,0	9048561975	1,0,0	231	149	1	1	1.0,1.0,1.0	0.998,1.0,1.0	0.001
ENSG00000168268	NT5DC2	chr3	-	52527616	52527718	52527293	52527375	52527828	52527931	30707	101310131705	2,0,2	9329001900	0,0,0	251	149	1	1	0.997,1.0,0.998	1.0,1.0,1.0	-0.002
ENSG00000168268	NT5DC2	chr3	-	52527616	52527718	52527293	52527375	52528012	52528073	30708	449465757	0,0,0	434408881	1,0,0	251	149	1	1	1.0,1.0,1.0	0.996,1.0,1.0	0.001
ENSG00000168268	NT5DC2	chr3	-	52527616	52527931	52527293	52527375	52528012	52528074	30709	9248951587	0,0,0	8448041733	1,0,0	464	149	1	1	1.0,1.0,1.0	0.996,1.0,1.0	0.001
ENSG00000168268	NT5DC2	chr3	-	52527828	52527931	52527293	52527375	52528012	52528073	30710	445386752	0,0,0	376365788	1,0,0	252	149	1	1	1.0,1.0,1.0	0.996,1.0,1.0	0.001
ENSG00000168268	NT5DC2	chr3	-	52527828	52527931	52527616	52527718	52528012	52528073	30711	10019431703	1,0,2	8788651811	3,4,2	252	149	1	1	0.998,1.0,0.998	0.994,0.992,0.998	0.004
ENSG00000168268	NT5DC2	chr3	-	52528445	52528539	52528182	52528311	52528636	52528692	30712	9298651656	0,2,1	8648821668	1,0,0	243	149	1	1	1.0,0.996,0.999	0.998,1.0,1.0	-0.001
ENSG00000168268	NT5DC2	chr3	-	52528511	52528539	52528182	52528311	52528636	52528692	30713	106,92,174	0,2,1	87,93,187	1,0,0	177	149	1	1	1.0,0.975,0.993	0.987,1.0,1.0	-0.006
ENSG00000168268	NT5DC2	chr3	-	52528860	52528935	52528636	52528692	52529149	52529334	30714	8277421460	0,0,0	7677481502	0,1,2	224	149	1	1	1.0,1.0,1.0	1.0,0.998,0.998	0.001
ENSG00000134318	ROCK2	chr2	-	11215509	11215645	11215320	11215412	11216157	11216206	30719	189186351	0,0,0	173166266	2,0,0	285	149	1	1	1.0,1.0,1.0	0.978,1.0,1.0	0.007
ENSG00000134318	ROCK2	chr2	-	11235701	11235962	11227253	11227398	11249660	11249798	30720	517504834	0,2,0	441417750	2,0,1	410	149	1	1	1.0,0.989,1.0	0.988,1.0,0.996	0.002
ENSG00000134318	ROCK2	chr2	-	11249660	11249798	11235701	11235962	11286538	11286639	30721	365355584	0,0,0	321279498	0,0,1	287	149	1	1	1.0,1.0,1.0	1.0,1.0,0.996	0.001
ENSG00000141504	SAT2	chr17	-	7626706	7626793	7626341	7626614	7627142	7627226	30722	15,9,20	1,2,4	16,11,18	0,1,4	236	149	0.417598	1	0.904,0.74,0.759	1.0,0.874,0.74	-0.07
ENSG00000141504	SAT2	chr17	-	7626752	7626793	7626233	7626614	7627142	7627226	30723	68,86,130	1,2,4	72,73,108	0,1,4	190	149	0.537293	1	0.982,0.971,0.962	1.0,0.983,0.955	-0.008
ENSG00000141504	SAT2	chr17	-	7626942	7627044	7626706	7626793	7627142	7627226	30724	134111239	38,48,76	117112213	43,40,50	251	149	0.591247	1	0.677,0.579,0.651	0.618,0.624,0.717	-0.017
ENSG00000141504	SAT2	chr17	-	7627142	7627226	7626233	7626614	7627552	7627802	30725	0,3,16	0,2,1	0,3,8	2,1,0	233	149	1	1	NA,0.49,0.911	0.0,0.657,1.0	0.148
ENSG00000141504	SAT2	chr17	-	7627142	7627226	7626706	7626793	7627362	7627414	30726	92115186	0,0,0	82131143	1,0,0	233	149	1	1	1.0,1.0,1.0	0.981,1.0,1.0	0.006
ENSG00000141504	SAT2	chr17	-	7627362	7627414	7627142	7627226	7627552	7627802	30727	97111177	0,1,14	82115152	3,2,8	201	149	0.754907	1	1.0,0.988,0.904	0.953,0.977,0.934	0.009
ENSG00000158113	LRRC43	chr12	+	122186189	122186300	122184518	122184779	122190129	122190368	30730	8,9,7	0,0,0	0,0,4	0,0,1	260	149	1	1	1.0,1.0,1.0	NA,NA,0.696	0.304
ENSG00000158113	LRRC43	chr12	+	122187700	122187840	122186189	122186300	122190129	122190368	30731	11,1,16	2,0,2	5,11,26	0,0,0	289	149	0.103416	1	0.739,1.0,0.805	1.0,1.0,1.0	-0.152
ENSG00000158113	LRRC43	chr12	+	122191379	122191567	122190129	122190368	122192744	122193004	30732	1,2,9	2,0,6	3,9,13	2,2,7	337	149	0.632463	1	0.181,1.0,0.399	0.399,0.666,0.451	0.021
ENSG00000158113	LRRC43	chr12	+	122200188	122200330	122192744	122193004	122200531	122200660	30733	6,0,0	3,2,2	0,3,9	0,0,0	291	149	1	1	0.506,0.0,0.0	NA,1.0,1.0	-0.831
ENSG00000158006	PAFAH2	chr1	-	25972557	25972712	25959766	25962083	25974479	25974650	30734	79,85,154	1,1,1	87103167	0,3,1	304	149	1	1	0.975,0.977,0.987	1.0,0.944,0.988	0.002
ENSG00000158006	PAFAH2	chr1	-	25974479	25974650	25959766	25962083	25982363	25982477	30735	5,5,13	0,0,2	7,9,12	0,0,0	320	149	1	1	1.0,1.0,0.752	1.0,1.0,1.0	-0.083
ENSG00000158006	PAFAH2	chr1	-	25976681	25976773	25974479	25974650	25982363	25982477	30736	83,61,125	0,2,3	52,44,124	0,1,2	241	149	0.660451	1	1.0,0.95,0.963	1.0,0.965,0.975	-0.009
ENSG00000158006	PAFAH2	chr1	-	25982363	25982477	25976681	25976773	25983945	25984087	30737	82,78,137	0,1,0	51,50,135	0,1,0	263	149	1	1	1.0,0.978,1.0	1.0,0.966,1.0	0.004
ENSG00000158006	PAFAH2	chr1	-	25988230	25988327	25984459	25984528	25989447	25989601	30738	55,46,108	0,2,0	25,36,124	0,2,2	246	149	0.668752	1	1.0,0.933,1.0	1.0,0.916,0.974	0.014
ENSG00000158006	PAFAH2	chr1	-	25988230	25988327	25984459	25984528	25990726	25990863	30739	23,23,46	4,0,8	8,24,42	0,0,1	246	149	5.01759e-05	0.0123299	0.777,1.0,0.777	1.0,1.0,0.962	-0.136
ENSG00000158006	PAFAH2	chr1	-	25989447	25989601	25984459	25984528	25990726	25990863	30740	12,19,50	4,0,8	13,15,30	0,0,1	303	149	6.23393e-05	0.0139767	0.596,1.0,0.755	1.0,1.0,0.937	-0.195
ENSG00000158006	PAFAH2	chr1	-	25989447	25989601	25988230	25988327	25990726	25990863	30741	47,41,113	0,0,0	30,28,110	0,3,0	303	149	0.796209	1	1.0,1.0,1.0	1.0,0.821,1.0	0.06
ENSG00000158006	PAFAH2	chr1	-	25990726	25990863	25984459	25984528	25998024	25998056	30742	4,0,9	0,1,0	1,0,1	0,0,0	286	149	1	1	1.0,0.0,1.0	1.0,NA,1.0	-0.333
ENSG00000158006	PAFAH2	chr1	-	25997447	25997621	25990726	25990863	25998024	25998055	30743	2,3,9	0,0,1	0,3,14	1,0,0	323	149	1	1	1.0,1.0,0.806	0.0,1.0,1.0	0.269
ENSG00000124243	BCAS4	chr20	+	50840536	50840930	50830278	50830380	50841765	50841900	30744	0,1,4	122,95,161	0,0,5	80121168	543	149	1	1	0.0,0.003,0.007	0.0,0.0,0.008	0.001
ENSG00000124243	BCAS4	chr20	+	50841765	50841900	50830278	50830380	50875996	50876093	30745	116,88,159	0,0,0	82124164	1,0,0	284	149	1	1	1.0,1.0,1.0	0.977,1.0,1.0	0.008
ENSG00000124243	BCAS4	chr20	+	50841765	50841900	50830278	50830380	50876485	50877177	30746	202185321	8,6,9	148194293	12,2,10	284	149	0.681452	1	0.93,0.942,0.949	0.866,0.981,0.939	0.012
ENSG00000124243	BCAS4	chr20	+	50875996	50876093	50830278	50830380	50876485	50876723	30747	2,2,4	8,6,9	5,5,3	12,2,10	246	149	0.370906	1	0.132,0.168,0.212	0.202,0.602,0.154	-0.149
ENSG00000124243	BCAS4	chr20	+	50875996	50876093	50841765	50841900	50876485	50876723	30748	3,7,9	90104171	10,14,8	75,86,139	246	149	0.0141255	0.410038	0.02,0.039,0.031	0.075,0.09,0.034	-0.036
ENSG00000162836	ACP6	chr1	-	147658959	147659039	147655160	147655248	147669829	147670279	30750	52,78,114	0,0,0	44,73,97	0,2,1	229	149	1	1	1.0,1.0,1.0	1.0,0.96,0.984	0.019
ENSG00000162836	ACP6	chr1	-	147659395	147659526	147658959	147659039	147669829	147670278	30751	130134171	0,2,0	85118178	0,0,0	280	149	1	1	1.0,0.973,1.0	1.0,1.0,1.0	-0.009
ENSG00000162836	ACP6	chr1	-	147659646	147659775	147659395	147659526	147669829	147669949	30752	206247355	0,0,0	181236302	0,1,1	278	149	1	1	1.0,1.0,1.0	1.0,0.992,0.994	0.005
ENSG00000117543	DPH5	chr1	-	100992636	100992740	100989622	100990631	100995109	100995149	30753	223202318	22,23,24	130187393	17,23,37	253	149	0.399182	1	0.857,0.838,0.886	0.818,0.827,0.862	0.025
ENSG00000117543	DPH5	chr1	-	100992636	100992740	100990223	100990628	100995109	100995149	30754	99104170	5,1,9	60,97,187	4,2,0	253	149	0.0343725	0.658488	0.921,0.984,0.918	0.898,0.966,1.0	-0.014
ENSG00000117543	DPH5	chr1	-	100995109	100995149	100990062	100990631	101001466	101001544	30755	62,57,67	0,0,0	40,43,106	2,0,0	189	149	1	1	1.0,1.0,1.0	0.94,1.0,1.0	0.02
ENSG00000117543	DPH5	chr1	-	100995109	100995149	100990062	100990631	101013709	101013818	30756	7,4,9	2,0,0	5,13,13	3,0,0	189	149	0.542878	1	0.734,1.0,1.0	0.568,1.0,1.0	0.055
ENSG00000117543	DPH5	chr1	-	100995109	100995149	100990094	100990628	101013709	101013818	30757	2,0,6	0,2,0	2,2,2	0,0,0	189	149	0.284392	1	1.0,0.0,1.0	1.0,1.0,1.0	-0.333
ENSG00000117543	DPH5	chr1	-	101001466	101001544	100990062	100990631	101013709	101013818	30758	1,2,7	2,0,0	20,7,6	3,0,0	227	149	0.531492	1	0.247,1.0,1.0	0.814,1.0,1.0	-0.189
ENSG00000117543	DPH5	chr1	-	101001466	101001544	100995109	100995149	101013709	101013818	30759	92,83,120	1,0,9	81,88,161	2,8,5	227	149	0.394964	1	0.984,1.0,0.897	0.964,0.878,0.955	0.028
ENSG00000117543	DPH5	chr1	-	101001466	101001544	100995109	100995149	101021640	101021647	30760	87,88,119	0,3,4	64,84,164	0,0,3	227	149	0.169074	1	1.0,0.951,0.951	1.0,1.0,0.973	-0.024
ENSG00000117543	DPH5	chr1	-	101001466	101001587	100989622	100990631	101013709	101013818	30761	110108167	2,0,0	83,81,180	3,0,0	270	149	1	1	0.968,1.0,1.0	0.939,1.0,1.0	0.01
ENSG00000117543	DPH5	chr1	-	101001466	101001587	100995109	100995149	101013709	101013818	30762	250249374	1,0,9	181198435	2,8,5	270	149	0.1965	1	0.993,1.0,0.958	0.98,0.932,0.98	0.02
ENSG00000117543	DPH5	chr1	-	101001466	101001587	100995109	100995149	101021640	101021765	30763	128127187	0,3,4	87108230	0,0,3	270	149	0.383763	1	1.0,0.959,0.963	1.0,1.0,0.977	-0.018
ENSG00000117543	DPH5	chr1	-	101013709	101013818	100995109	100995149	101021640	101021765	30765	110127176	0,3,4	100114259	0,0,3	258	149	0.416409	1	1.0,0.961,0.962	1.0,1.0,0.98	-0.019
ENSG00000117543	DPH5	chr1	-	101013709	101013818	101001466	101001544	101021640	101021765	30766	121130179	4,8,11	114113264	2,3,14	258	149	0.323569	1	0.946,0.904,0.904	0.971,0.956,0.916	-0.03
ENSG00000117543	DPH5	chr1	-	101013709	101013818	101001466	101001587	101021640	101021765	30767	235252360	5,4,8	194193459	3,2,3	258	149	0.0446353	0.757564	0.964,0.973,0.963	0.974,0.982,0.989	-0.015
ENSG00000117543	DPH5	chr1	-	101022934	101023329	101021640	101021765	101025308	101025466	30768	8,7,13	95,90,214	2,12,10	92,92,203	544	149	0.659546	1	0.023,0.021,0.016	0.006,0.034,0.013	0.002
ENSG00000117543	DPH5	chr1	-	101025308	101025466	101021640	101021765	101025639	101025761	30769	99,94,223	0,0,1	95100212	0,0,1	307	149	1	1	1.0,1.0,0.991	1.0,1.0,0.99	0
ENSG00000117543	DPH5	chr1	-	101025308	101025466	101021640	101021765	101025682	101025753	30770	118117252	0,0,2	119121242	5,4,10	307	149	1.16308e-05	0.00488295	1.0,1.0,0.984	0.92,0.936,0.922	0.069
ENSG00000116670	MAD2L2	chr1	-	11677542	11677614	11676808	11676948	11680352	11680471	30772	128410872162	0,0,2	111710162273	0,2,0	221	149	1	1	1.0,1.0,0.999	1.0,0.997,1.0	0.001
ENSG00000116670	MAD2L2	chr1	-	11680352	11680471	11676871	11677614	11680561	11680613	30773	11219211844	0,0,0	9198441887	0,2,0	268	149	1	1	1.0,1.0,1.0	1.0,0.996,1.0	0.001
ENSG00000078618	NRD1	chr1	-	51789567	51789657	51789190	51789433	51790532	51790649	30774	8978871429	4,0,7	9839671732	3,7,10	239	149	1	1	0.993,1.0,0.992	0.995,0.989,0.991	0.003
ENSG00000078618	NRD1	chr1	-	51790532	51790649	51789567	51789657	51790899	51790990	30775	111510631819	0,0,1	109210742135	0,0,0	266	149	1	1	1.0,1.0,0.999	1.0,1.0,1.0	0
ENSG00000078618	NRD1	chr1	-	51791577	51791661	51790899	51790990	51792045	51792098	30776	9458141440	3,2,0	8248091695	5,0,3	233	149	1	1	0.995,0.996,1.0	0.991,1.0,0.997	0.001
ENSG00000078618	NRD1	chr1	-	51798248	51798411	51794822	51794854	51800555	51800683	30777	108810111720	0,0,0	9468631877	2,0,3	312	149	1	1	1.0,1.0,1.0	0.996,1.0,0.997	0.002
ENSG00000078618	NRD1	chr1	-	51806793	51806913	51805509	51805561	51809314	51809401	30778	10219711786	0,0,0	9298711749	0,0,3	269	149	1	1	1.0,1.0,1.0	1.0,1.0,0.997	0.001
ENSG00000078618	NRD1	chr1	-	51811993	51812098	51810280	51810404	51814034	51814071	30779	9608821743	4,0,2	8397121629	3,0,9	254	149	1	1	0.993,1.0,0.998	0.994,1.0,0.991	0.002
ENSG00000078618	NRD1	chr1	-	51825286	51825382	51823663	51823786	51827795	51827869	30780	9818141481	5,1,9	7776711471	6,4,8	245	149	1	1	0.992,0.998,0.99	0.987,0.99,0.991	0.004
ENSG00000078618	NRD1	chr1	-	51827795	51827869	51825286	51825382	51834016	51834073	30781	8717341266	0,0,0	6866081345	1,0,1	223	149	1	1	1.0,1.0,1.0	0.998,1.0,0.999	0.001
ENSG00000078618	NRD1	chr1	-	51834016	51834170	51825286	51825382	51836130	51836212	30782	557472940	0,1,0	4404211001	1,0,1	303	149	1	1	1.0,0.996,1.0	0.995,1.0,0.998	0.001
ENSG00000078618	NRD1	chr1	-	51836368	51836438	51836130	51836212	51837486	51837620	30783	33,41,54	0,0,0	35,35,77	0,1,0	219	149	1	1	1.0,1.0,1.0	1.0,0.96,1.0	0.013
ENSG00000078618	NRD1	chr1	-	51836368	51836438	51836130	51836212	51840225	51840454	30784	14,18,31	477423852	19,11,47	361360864	219	149	0.139129	1	0.02,0.028,0.024	0.035,0.02,0.036	-0.006
ENSG00000078618	NRD1	chr1	-	51837486	51837620	51836130	51836212	51840225	51840514	30785	25,24,27	477423852	24,33,47	361360864	283	149	0.0172672	0.457766	0.027,0.029,0.016	0.034,0.046,0.028	-0.012
ENSG00000078618	NRD1	chr1	-	51837486	51837620	51836368	51836438	51840225	51840514	30786	46,50,59	2,3,11	47,55,86	7,0,10	283	149	0.758226	1	0.924,0.898,0.738	0.779,1.0,0.819	-0.013
ENSG00000233695	GAS6-AS1	chr13	+	113833491	113833579	113815629	113815691	113838076	113838247	30787	4,2,4	0,0,0	0,1,2	0,2,0	237	149	1	1	1.0,1.0,1.0	NA,0.239,1.0	0.381
ENSG00000233695	GAS6-AS1	chr13	+	113834577	113834764	113833491	113833579	113838076	113838247	30788	8,21,6	2,1,4	7,16,13	0,1,2	336	149	0.0207633	0.504585	0.639,0.903,0.399	1.0,0.876,0.742	-0.226
ENSG00000165591	FAAH2	chrX	+	57380911	57381029	57378650	57378786	57431917	57432037	30789	12,11,9	1,0,0	11,4,14	0,0,0	267	149	1	1	0.87,1.0,1.0	1.0,1.0,1.0	-0.043
ENSG00000165591	FAAH2	chrX	+	57431917	57432037	57380911	57381029	57446927	57447039	30790	17,8,10	4,0,5	6,4,9	1,0,5	269	149	0.917068	1	0.702,1.0,0.526	0.769,1.0,0.499	-0.013
ENSG00000165591	FAAH2	chrX	+	57448523	57448718	57446927	57447039	57488756	57489196	30791	9,12,18	0,0,1	12,3,23	0,0,0	344	149	1	1	1.0,1.0,0.886	1.0,1.0,1.0	-0.038
ENSG00000054523	KIF1B	chr1	+	10276320	10276399	10275427	10275503	10277985	10278128	30793	63,56,81	0,0,0	49,40,74	2,0,0	228	149	1	1	1.0,1.0,1.0	0.941,1.0,1.0	0.02
ENSG00000054523	KIF1B	chr1	+	10279096	10279138	10277985	10278128	10282321	10282533	30794	0,0,1	3,0,0	0,0,0	2,5,3	191	149	1	1	0.0,NA,1.0	0.0,0.0,0.0	0.5
ENSG00000054523	KIF1B	chr1	+	10279096	10279138	10277985	10278128	10282399	10282533	30795	0,0,2	18,31,51	0,0,0	24,14,43	191	149	1	1	0.0,0.0,0.03	0.0,0.0,0.0	0.01
ENSG00000054523	KIF1B	chr1	+	10326110	10326359	10324757	10324895	10334519	10334638	30796	0,0,0	6,5,11	3,7,5	8,1,11	398	149	6.67806e-06	0.00346377	0.0,0.0,0.0	0.123,0.724,0.145	-0.331
ENSG00000054523	KIF1B	chr1	+	10337370	10337533	10337073	10337203	10339768	10339859	30797	22,23,33	0,0,0	14,19,28	0,2,0	312	149	1	1	1.0,1.0,1.0	1.0,0.819,1.0	0.06
ENSG00000054523	KIF1B	chr1	+	10343231	10343287	10342049	10342168	10345844	10345953	30798	6,13,22	0,0,0	11,12,22	0,0,2	205	149	1	1	1.0,1.0,1.0	1.0,1.0,0.889	0.037
ENSG00000054523	KIF1B	chr1	+	10345844	10345953	10343231	10343287	10347760	10347827	30799	13,22,32	0,2,0	14,19,18	0,0,0	258	149	1	1	1.0,0.864,1.0	1.0,1.0,1.0	-0.045
ENSG00000054523	KIF1B	chr1	+	10368466	10368538	10365408	10365648	10371140	10371262	30800	8,18,20	1,0,0	16,13,17	0,0,0	221	149	1	1	0.844,1.0,1.0	1.0,1.0,1.0	-0.052
ENSG00000143379	SETDB1	chr1	+	150929966	150930118	150927703	150927974	150939939	150939974	30801	241242398	0,0,0	226199427	0,0,1	301	149	1	1	1.0,1.0,1.0	1.0,1.0,0.995	0.002
ENSG00000143379	SETDB1	chr1	+	150929997	150930118	150927703	150927974	150939939	150939974	30802	114,96,174	0,0,0	88,94,175	0,0,1	270	149	1	1	1.0,1.0,1.0	1.0,1.0,0.99	0.003
ENSG00000143379	SETDB1	chr1	+	150939939	150939974	150929966	150930118	150941328	150941351	30803	153137245	0,0,1	119140235	0,0,0	184	149	1	1	1.0,1.0,0.995	1.0,1.0,1.0	-0.002
ENSG00000143379	SETDB1	chr1	+	150942851	150943053	150942562	150942688	150943919	150943993	30804	215306463	0,0,1	243284522	3,4,4	351	149	0.156302	1	1.0,1.0,0.995	0.972,0.968,0.982	0.024
ENSG00000143379	SETDB1	chr1	+	150959177	150959347	150951364	150951481	150960562	150961191	30805	170219355	0,0,0	177168351	0,0,1	319	149	1	1	1.0,1.0,1.0	1.0,1.0,0.994	0.002
ENSG00000143379	SETDB1	chr1	+	150959177	150959347	150951364	150951481	150962586	150962719	30806	89129203	0,0,2	111,85,197	0,0,0	319	149	1	1	1.0,1.0,0.979	1.0,1.0,1.0	-0.007
ENSG00000143379	SETDB1	chr1	+	150960562	150961191	150959177	150959347	150962129	150962158	30807	308369597	0,1,0	266295535	0,0,0	778	149	1	1	1.0,0.986,1.0	1.0,1.0,1.0	-0.005
ENSG00000143379	SETDB1	chr1	+	150962129	150962158	150959177	150959347	150962586	150962719	30808	11,9,31	0,0,1	14,15,16	0,0,0	178	149	1	1	1.0,1.0,0.963	1.0,1.0,1.0	-0.012
ENSG00000143379	SETDB1	chr1	+	150962973	150963139	150962586	150962719	150963529	150963741	30809	225182305	0,0,0	211183312	0,1,0	315	149	1	1	1.0,1.0,1.0	1.0,0.989,1.0	0.004
ENSG00000168005	C11orf84	chr11	+	63818526	63818652	63818215	63818365	63818801	63819002	30810	100,94,197	10,2,7	84105232	4,2,1	275	149	0.0054721	0.231343	0.844,0.962,0.938	0.919,0.966,0.992	-0.044
ENSG00000168005	C11orf84	chr11	+	63822790	63822848	63818801	63819002	63826927	63827718	30811	6,0,4	64,85,147	3,5,12	44,70,147	207	149	0.0251932	0.557313	0.063,0.0,0.019	0.047,0.049,0.055	-0.023
ENSG00000167842	MIS12	chr17	+	5487556	5487694	5486384	5486684	5488195	5488589	30812	2,5,9	25,26,50	4,9,4	18,27,26	287	149	0.31286	1	0.04,0.091,0.085	0.103,0.148,0.074	-0.036
ENSG00000167842	MIS12	chr17	+	5487556	5487694	5486384	5486684	5488822	5488935	30813	0,3,4	25,31,61	0,2,0	17,17,75	287	149	0.356908	1	0.0,0.048,0.033	0.0,0.058,0.0	0.008
ENSG00000167842	MIS12	chr17	+	5488195	5488589	5486373	5486684	5488822	5488935	30814	472360666	25,31,61	297295699	17,17,75	543	149	0.933491	1	0.838,0.761,0.75	0.827,0.826,0.719	-0.008
ENSG00000167842	MIS12	chr17	+	5488195	5488589	5487556	5487694	5488822	5488935	30815	449337622	0,1,0	283276678	0,0,0	543	149	1	1	1.0,0.989,1.0	1.0,1.0,1.0	-0.004
ENSG00000170293	CMTM8	chr3	+	32357372	32357546	32238678	32239119	32367871	32367988	30816	91,92,157	2,2,3	88,95,161	3,5,3	323	149	0.277794	1	0.955,0.955,0.96	0.931,0.898,0.961	0.027
ENSG00000124302	CHST8	chr19	+	33667766	33667843	33621954	33622296	33689175	33689391	30817	2,0,2	1,0,4	0,0,2	0,1,0	226	149	1	1	0.569,NA,0.248	NA,0.0,1.0	-0.092
ENSG00000187010	RHD	chr1	+	25307646	25307816	25306595	25306729	25316999	25317079	30820	0,0,0	2,0,0	0,0,2	0,0,0	319	149	1	1	0.0,NA,NA	NA,NA,1.0	-1
ENSG00000187010	RHD	chr1	+	25307646	25307816	25306595	25306729	25328897	25329211	30821	0,0,0	0,0,2	0,0,2	0,0,0	319	149	1	1	NA,NA,0.0	NA,NA,1.0	-1
ENSG00000167470	MIDN	chr19	+	1251561	1251649	1249887	1250529	1251838	1251901	30829	178153292	0,2,0	142158272	0,0,3	237	149	1	1	1.0,0.98,1.0	1.0,1.0,0.983	-0.001
ENSG00000167470	MIDN	chr19	+	1253953	1254082	1251838	1251901	1254166	1254302	30830	40,42,80	96,79,139	43,41,83	70,91,132	278	149	0.532532	1	0.183,0.222,0.236	0.248,0.195,0.252	-0.018
ENSG00000167470	MIDN	chr19	+	1255421	1255694	1254901	1255061	1256994	1258699	30831	222171267	2,0,0	192163270	0,0,0	422	149	1	1	0.975,1.0,1.0	1.0,1.0,1.0	-0.008
ENSG00000267757	EML2-AS1	chr19	+	45641878	45642072	45641690	45641766	45642224	45642840	30835	17,14,31	2,2,12	25,14,40	3,0,18	343	149	0.566271	1	0.787,0.753,0.529	0.784,1.0,0.491	-0.069
ENSG00000136715	SAP130	chr2	-	127945455	127945559	127942423	127942537	127949868	127949994	30836	167148278	0,0,0	114137245	0,0,1	253	149	1	1	1.0,1.0,1.0	1.0,1.0,0.993	0.002
ENSG00000136715	SAP130	chr2	-	127977984	127978089	127954985	127955344	127986784	127986959	30837	109119177	41,34,58	108101141	22,26,52	254	149	0.379094	1	0.609,0.672,0.642	0.742,0.695,0.614	-0.043
ENSG00000136715	SAP130	chr2	-	127989563	127989866	127986784	127986962	127993186	127993308	30838	255343478	0,0,0	234274455	0,0,1	452	149	1	1	1.0,1.0,1.0	1.0,1.0,0.993	0.002
ENSG00000136715	SAP130	chr2	-	127993186	127993308	127989563	127989866	127996349	127996491	30839	153193272	0,0,0	111121245	0,2,2	271	149	1	1	1.0,1.0,1.0	1.0,0.971,0.985	0.015
ENSG00000136715	SAP130	chr2	-	127996349	127996491	127989563	127989866	127999740	127999845	30840	85104147	0,1,0	84,75,151	0,0,0	291	149	1	1	1.0,0.982,1.0	1.0,1.0,1.0	-0.006
ENSG00000256407	RP11-446E24.4	chr1	-	54187651	54187739	54184160	54184265	54195418	54195715	30841	59,41,94	6,1,5	30,49,95	4,2,9	237	149	0.397595	1	0.861,0.963,0.922	0.825,0.939,0.869	0.038
ENSG00000277147	LINC00869	chr1	+	149607456	149607554	149606333	149606419	149646598	149646737	30842	38,26,68	0,0,0	25,44,66	0,2,0	247	149	1	1	1.0,1.0,1.0	1.0,0.93,1.0	0.023
ENSG00000277147	LINC00869	chr1	+	149646598	149647064	149607343	149607554	149655698	149655908	30843	149115273	2,4,1	103155269	0,0,6	615	149	0.909172	1	0.948,0.874,0.985	1.0,1.0,0.916	-0.036
ENSG00000277147	LINC00869	chr1	+	149655698	149655908	149607343	149607554	149660853	149661089	30844	3,18,5	1,2,2	2,8,18	2,0,0	359	149	0.0320992	0.633804	0.555,0.789,0.509	0.293,1.0,1.0	-0.147
ENSG00000277147	LINC00869	chr1	+	149661301	149661419	149660853	149661089	149664520	149664646	30845	1,0,0	2,1,3	4,3,0	0,0,5	267	149	0.000114099	0.0214912	0.218,0.0,0.0	1.0,1.0,0.0	-0.594
ENSG00000277147	LINC00869	chr1	+	149661301	149661419	149660853	149661089	149665081	149665133	30846	1,0,0	0,2,0	3,4,0	0,3,0	267	149	1	1	1.0,0.0,NA	1.0,0.427,NA	-0.214
ENSG00000277147	LINC00869	chr1	+	149664520	149664646	149660853	149661089	149665081	149665133	30847	2,4,9	0,2,0	0,6,7	0,3,0	275	149	1	1	1.0,0.52,1.0	NA,0.52,1.0	0.08
ENSG00000277147	LINC00869	chr1	+	149664520	149664646	149661301	149661419	149665081	149665133	30848	0,3,6	0,0,0	1,6,2	0,1,0	275	149	1	1	NA,1.0,1.0	1.0,0.765,1.0	0.078
ENSG00000128591	FLNC	chr7	+	128849975	128850074	128849330	128849578	128850383	128850483	30852	0,1,2	1,0,0	0,4,3	0,0,0	248	149	1	1	0.0,1.0,1.0	NA,1.0,1.0	-0.333
ENSG00000241399	CD302	chr2	-	159777937	159777964	159768629	159772053	159780004	159780178	30853	6526131032	2,1,1	4904721074	2,2,11	176	149	1	1	0.996,0.998,0.999	0.995,0.995,0.988	0.005
ENSG00000241399	CD302	chr2	-	159780004	159780178	159777937	159777964	159780881	159780998	30854	142113492123	6,1,6	104111252274	1,0,9	323	149	1	1	0.991,0.998,0.994	0.998,1.0,0.991	-0.002
ENSG00000241399	CD302	chr2	-	159781434	159781532	159780881	159780998	159783358	159783469	30855	0,4,0	383372573	0,1,5	289340637	247	149	1	1	0.0,0.006,0.0	0.0,0.002,0.005	0
ENSG00000241399	CD302	chr2	-	159783358	159783469	159780881	159780998	159798131	159798242	30856	390389597	9,4,8	303367643	5,10,12	260	149	0.306556	1	0.961,0.982,0.977	0.972,0.955,0.968	0.008
ENSG00000152359	POC5	chr5	-	75677773	75677950	75674123	75674578	75685206	75685484	30857	155155316	4,1,1	125174320	1,0,4	326	149	0.732791	1	0.947,0.986,0.993	0.983,1.0,0.973	-0.01
ENSG00000152359	POC5	chr5	-	75685206	75685484	75674430	75674578	75689011	75689165	30858	144168197	0,0,0	134121234	1,0,0	427	149	1	1	1.0,1.0,1.0	0.979,1.0,1.0	0.007
ENSG00000152359	POC5	chr5	-	75692395	75692500	75690382	75690562	75694654	75694831	30859	177202336	0,1,1	172119290	0,0,1	254	149	1	1	1.0,0.992,0.995	1.0,1.0,0.994	-0.002
ENSG00000152359	POC5	chr5	-	75707736	75707875	75705238	75705787	75712606	75712665	30861	107,86,167	1,2,0	75,62,154	0,0,0	288	149	1	1	0.982,0.957,1.0	1.0,1.0,1.0	-0.02
ENSG00000152359	POC5	chr5	-	75707736	75707875	75705238	75705787	75712853	75712951	30862	157135300	11,16,26	124113272	11,12,23	288	149	0.956488	1	0.881,0.814,0.857	0.854,0.83,0.86	0.003
ENSG00000152359	POC5	chr5	-	75707736	75707875	75705238	75705787	75717305	75717448	30863	107,84,168	0,2,0	75,62,152	2,0,0	288	149	1	1	1.0,0.956,1.0	0.951,1.0,1.0	0.002
ENSG00000152359	POC5	chr5	-	75712606	75712665	75705238	75705787	75712853	75712951	30864	1,3,0	11,16,26	0,0,0	11,12,23	208	149	0.706331	1	0.061,0.118,0.0	0.0,0.0,0.0	0.06
ENSG00000152359	POC5	chr5	-	75712606	75712665	75707483	75707875	75712853	75712951	30865	0,3,0	53,52,141	2,0,2	54,53,127	208	149	1	1	0.0,0.04,0.0	0.026,0.0,0.011	0.001
ENSG00000152359	POC5	chr5	-	75712853	75712951	75705703	75705787	75717305	75717344	30866	15,16,40	0,2,0	17,16,44	2,0,0	247	149	1	1	1.0,0.828,1.0	0.837,1.0,1.0	-0.003
ENSG00000152359	POC5	chr5	-	75712853	75712951	75707736	75707875	75717305	75717344	30867	55,54,154	0,0,2	60,57,142	2,0,0	247	149	1	1	1.0,1.0,0.979	0.948,1.0,1.0	0.01
ENSG00000154783	FGD5	chr3	+	14917248	14917332	14910860	14910929	14918753	14918833	30875	46,43,59	3,0,0	39,36,51	0,2,0	233	149	0.882137	1	0.907,1.0,1.0	1.0,0.92,1.0	-0.004
ENSG00000154783	FGD5	chr3	+	14922410	14922548	14921917	14922017	14923045	14923175	30876	61,60,106	2,0,0	55,60,99	0,0,0	287	149	1	1	0.941,1.0,1.0	1.0,1.0,1.0	-0.02
ENSG00000154783	FGD5	chr3	+	14926069	14926198	14924007	14924138	14932576	14932731	30877	63,49,109	6,3,6	67,62,96	2,3,4	278	149	0.162058	1	0.849,0.897,0.907	0.947,0.917,0.928	-0.046
ENSG00000164253	WDR41	chr5	-	77426943	77427034	77425969	77426191	77432892	77432955	30878	0,9,2	6,0,0	0,3,5	2,0,6	240	149	0.11238	1	0.0,1.0,1.0	0.0,1.0,0.341	0.22
ENSG00000164253	WDR41	chr5	-	77436260	77436394	77430932	77433287	77440812	77440997	30879	397360706	3,1,5	341278669	0,1,4	283	149	1	1	0.986,0.995,0.987	1.0,0.993,0.989	-0.005
ENSG00000164253	WDR41	chr5	-	77436260	77436394	77430932	77433287	77449759	77449870	30880	393358706	1,0,7	336277669	0,0,2	283	149	1	1	0.995,1.0,0.982	1.0,1.0,0.994	-0.006
ENSG00000164253	WDR41	chr5	-	77437335	77437424	77436260	77436394	77438239	77438361	30881	6165731105	0,0,0	4784551140	0,1,7	238	149	1	1	1.0,1.0,1.0	1.0,0.997,0.99	0.004
ENSG00000164253	WDR41	chr5	-	77438239	77438361	77436359	77436394	77440812	77440997	30882	326293639	4,2,0	268269585	7,1,0	271	149	0.941179	1	0.978,0.988,1.0	0.955,0.993,1.0	0.006
ENSG00000164253	WDR41	chr5	-	77440812	77440997	77430932	77433287	77449759	77449860	30883	482500953	1,0,7	348385926	0,0,2	334	149	1	1	0.995,1.0,0.984	1.0,1.0,0.995	-0.005
ENSG00000164253	WDR41	chr5	-	77440812	77440997	77436260	77436394	77449759	77449860	30884	483501948	0,0,0	355385922	2,0,0	334	149	1	1	1.0,1.0,1.0	0.988,1.0,1.0	0.004
ENSG00000164253	WDR41	chr5	-	77440812	77440997	77436260	77436394	77489456	77489572	30885	149112232	2,0,0	89,95,213	0,0,0	334	149	1	1	0.971,1.0,1.0	1.0,1.0,1.0	-0.01
ENSG00000164253	WDR41	chr5	-	77449759	77449860	77440812	77440997	77453816	77453928	30886	245288505	6,3,10	190208508	6,9,12	250	149	0.100049	1	0.961,0.983,0.968	0.95,0.932,0.962	0.023
ENSG00000164253	WDR41	chr5	-	77453801	77453928	77451323	77451353	77459061	77459124	30888	356347609	0,0,2	271284612	1,0,0	276	149	1	1	1.0,1.0,0.994	0.993,1.0,1.0	0
ENSG00000164253	WDR41	chr5	-	77453816	77453910	77451290	77451353	77459061	77459124	30889	235211449	0,0,2	170213394	1,0,0	243	149	1	1	1.0,1.0,0.993	0.99,1.0,1.0	0.001
ENSG00000164253	WDR41	chr5	-	77453816	77453928	77451290	77451353	77459061	77459124	30891	7066561256	0,0,2	5306051207	1,0,0	261	149	1	1	1.0,1.0,0.997	0.997,1.0,1.0	0
ENSG00000164253	WDR41	chr5	-	77463094	77463226	77458858	77459124	77464760	77464809	30892	8087131320	0,0,0	5985991421	0,0,1	281	149	1	1	1.0,1.0,1.0	1.0,1.0,0.999	0
ENSG00000164253	WDR41	chr5	-	77464760	77464809	77463092	77463226	77480080	77480189	30893	134112195	0,0,1	90,93,211	0,0,0	198	149	1	1	1.0,1.0,0.993	1.0,1.0,1.0	-0.002
ENSG00000164253	WDR41	chr5	-	77464760	77464809	77463092	77463226	77489456	77489557	30894	462377676	1,7,3	311330744	3,2,0	198	149	1	1	0.997,0.976,0.994	0.987,0.992,1.0	-0.004
ENSG00000164253	WDR41	chr5	-	77480080	77480189	77463094	77463226	77489456	77489572	30896	1,0,1	1,7,3	0,0,0	3,2,0	258	149	1	1	0.366,0.0,0.161	0.0,0.0,NA	0.176
ENSG00000164253	WDR41	chr5	-	77480080	77480189	77464760	77464809	77489456	77489572	30897	2,4,0	335278495	0,0,0	226242541	258	149	1	1	0.003,0.008,0.0	0.0,0.0,0.0	0.004
ENSG00000164253	WDR41	chr5	-	77489456	77489557	77464760	77464809	77492169	77492487	30898	274237387	1,0,0	186189456	2,0,0	250	149	1	1	0.994,1.0,1.0	0.982,1.0,1.0	0.004
ENSG00000164253	WDR41	chr5	-	77489456	77489572	77464760	77464809	77492169	77492195	30900	373319609	1,0,0	267296652	2,0,0	265	149	1	1	0.995,1.0,1.0	0.987,1.0,1.0	0.003
ENSG00000243477	NAT6	chr3	-	50297806	50298083	50296403	50297527	50298820	50298889	30904	54,59,102	0,0,0	51,43,109	1,0,1	426	149	1	1	1.0,1.0,1.0	0.947,1.0,0.974	0.026
ENSG00000243477	NAT6	chr3	-	50297806	50298083	50297435	50297672	50298820	50298889	30905	54,58,107	0,0,2	53,49,115	2,1,8	426	149	0.000290057	0.0377525	1.0,1.0,0.949	0.903,0.945,0.834	0.089
ENSG00000163596	ICA1L	chr2	-	202785917	202786007	202773149	202779648	202788829	202789087	30906	46,34,84	0,0,0	40,22,54	0,2,0	239	149	1	1	1.0,1.0,1.0	1.0,0.873,1.0	0.042
ENSG00000163596	ICA1L	chr2	-	202788829	202789087	202785917	202786007	202796889	202796964	30908	66,65,151	0,0,0	67,67,91	2,0,1	407	149	0.395077	1	1.0,1.0,1.0	0.925,1.0,0.971	0.035
ENSG00000163596	ICA1L	chr2	-	202788829	202789087	202785917	202786007	202811745	202811789	30909	43,41,61	1,0,3	50,50,66	0,2,0	407	149	0.624047	1	0.94,1.0,0.882	1.0,0.902,1.0	-0.027
ENSG00000163596	ICA1L	chr2	-	202796889	202796964	202785917	202786007	202811745	202811789	30910	17,16,24	1,0,3	19,11,32	0,2,0	224	149	0.474264	1	0.919,1.0,0.842	1.0,0.785,1.0	-0.008
ENSG00000163596	ICA1L	chr2	-	202796889	202796964	202788829	202789087	202811745	202811789	30911	41,40,113	2,0,0	34,31,58	1,3,2	224	149	0.0479772	0.784787	0.932,1.0,1.0	0.958,0.873,0.951	0.05
ENSG00000163596	ICA1L	chr2	-	202821357	202821481	202819604	202819899	202825694	202825767	30912	62,55,92	1,0,1	49,61,85	0,0,0	273	149	1	1	0.971,1.0,0.98	1.0,1.0,1.0	-0.016
ENSG00000163596	ICA1L	chr2	-	202844501	202844587	202828847	202829016	202870529	202870914	30915	0,0,1	0,0,0	0,0,1	0,2,0	235	149	1	1	NA,NA,1.0	NA,0.0,1.0	0.5
ENSG00000163596	ICA1L	chr2	-	202844501	202844587	202828847	202829016	202871618	202871646	30916	0,0,0	10,4,2	0,2,1	7,3,9	235	149	1	1	0.0,0.0,0.0	0.0,0.297,0.066	-0.121
ENSG00000163596	ICA1L	chr2	-	202869535	202869605	202828847	202829016	202870529	202870656	30918	2,3,10	0,0,0	4,14,19	0,2,0	219	149	1	1	1.0,1.0,1.0	1.0,0.826,1.0	0.058
ENSG00000163596	ICA1L	chr2	-	202869535	202869605	202828847	202829016	202871618	202871735	30919	2,1,4	10,4,2	0,1,3	7,3,9	219	149	0.167493	1	0.12,0.145,0.576	0.0,0.185,0.185	0.157
ENSG00000163596	ICA1L	chr2	-	202870529	202870656	202828847	202829016	202871190	202871246	30921	2,0,4	1,2,7	0,1,4	3,0,9	276	149	0.383351	1	0.519,0.0,0.236	0.0,1.0,0.194	-0.146
ENSG00000163596	ICA1L	chr2	-	202870529	202870656	202828847	202829016	202871618	202871642	30922	0,0,0	10,4,2	0,0,2	7,3,9	276	149	1	1	0.0,0.0,0.0	0.0,0.0,0.107	-0.036
ENSG00000100764	PSMC1	chr14	+	90260114	90260211	90259159	90259213	90263317	90263442	30924	5575561011	0,0,1	4584731006	1,0,0	246	149	1	1	1.0,1.0,0.998	0.996,1.0,1.0	0.001
ENSG00000100764	PSMC1	chr14	+	90263661	90263847	90263317	90263442	90264040	90264169	30925	194019043459	1,4,1	165715903566	0,0,0	335	149	1	1	0.999,0.995,0.999	1.0,1.0,1.0	-0.002
ENSG00000100764	PSMC1	chr14	+	90263800	90263847	90263317	90263442	90264040	90264169	30926	280220438	1,4,1	193167447	0,0,0	196	149	1	1	0.995,0.977,0.997	1.0,1.0,1.0	-0.01
ENSG00000165661	QSOX2	chr9	-	136224006	136224112	136223762	136223853	136226773	136226874	30927	16,31,42	0,0,0	14,15,33	1,0,0	255	149	1	1	1.0,1.0,1.0	0.891,1.0,1.0	0.036
ENSG00000165661	QSOX2	chr9	-	136224860	136224909	136224006	136224112	136226773	136226874	30928	42,47,50	2,6,20	45,31,78	6,5,5	198	149	0.179545	1	0.94,0.855,0.653	0.849,0.823,0.922	-0.049
ENSG00000146701	MDH2	chr7	+	76054829	76054998	76048066	76048226	76057409	76057447	30929	378533656879	33,39,40	301729006835	29,18,51	318	149	0.732634	1	0.982,0.976,0.988	0.98,0.987,0.984	-0.002
ENSG00000146701	MDH2	chr7	+	76060372	76060498	76057968	76058078	76063514	76063592	30930	5579485610382	6,5,1	470644829947	2,3,6	275	149	1	1	0.998,0.998,1.0	0.999,0.999,0.999	0
ENSG00000146701	MDH2	chr7	+	76063514	76063592	76060367	76060498	76064338	76064438	30931	440939257976	0,0,0	366236157938	1,0,0	227	149	1	1	1.0,1.0,1.0	1.0,1.0,1.0	0
ENSG00000102001	CACNA1F	chrX	-	49205615	49205813	49205062	49205367	49206510	49206623	30933	0,3,7	0,0,1	1,8,4	0,0,2	347	149	1	1	NA,1.0,0.75	1.0,1.0,0.462	0.054
ENSG00000102001	CACNA1F	chrX	-	49209261	49209393	49208514	49208684	49209628	49209759	30934	2,5,4	0,0,0	0,0,3	0,0,2	281	149	1	1	1.0,1.0,1.0	NA,NA,0.443	0.557
ENSG00000117408	IPO13	chr1	+	43949416	43950153	43946938	43947684	43956319	43956460	30935	6375471138	1,4,0	5305501036	0,5,3	886	149	0.46749	1	0.991,0.958,1.0	1.0,0.949,0.983	0.006
ENSG00000117408	IPO13	chr1	+	43950085	43950153	43947569	43947684	43956319	43956460	30936	45,34,84	1,4,0	43,34,82	0,5,3	217	149	0.293072	1	0.969,0.854,1.0	1.0,0.824,0.949	0.017
ENSG00000117408	IPO13	chr1	+	43956319	43956460	43949416	43950153	43956559	43956701	30937	203170336	0,0,0	169162336	1,1,0	290	149	1	1	1.0,1.0,1.0	0.989,0.988,1.0	0.008
ENSG00000117408	IPO13	chr1	+	43956809	43956976	43956559	43956701	43957194	43957315	30938	223209363	0,2,0	151177353	0,0,0	316	149	1	1	1.0,0.98,1.0	1.0,1.0,1.0	-0.007
ENSG00000117408	IPO13	chr1	+	43957401	43957549	43957108	43957315	43957976	43958158	30939	223137316	0,0,0	151146332	0,0,1	297	149	1	1	1.0,1.0,1.0	1.0,1.0,0.994	0.002
ENSG00000117408	IPO13	chr1	+	43960248	43960329	43958745	43958889	43960875	43961013	30940	171132234	0,0,0	137117258	0,0,1	230	149	1	1	1.0,1.0,1.0	1.0,1.0,0.994	0.002
ENSG00000117408	IPO13	chr1	+	43964268	43964321	43961165	43961262	43966574	43966641	30941	130,80,195	1,0,0	88102216	0,0,0	202	149	1	1	0.99,1.0,1.0	1.0,1.0,1.0	-0.003
ENSG00000117408	IPO13	chr1	+	43966723	43966782	43965938	43966641	43966929	43967019	30942	168118204	0,0,0	103118245	0,0,2	208	149	1	1	1.0,1.0,1.0	1.0,1.0,0.989	0.004
ENSG00000117408	IPO13	chr1	+	43966929	43967019	43966723	43966782	43967314	43967496	30943	191179239	1,0,0	136114297	0,0,1	239	149	1	1	0.992,1.0,1.0	1.0,1.0,0.995	-0.001
ENSG00000147403	RPL10	chrX	+	154399486	154399594	154399337	154399396	154399802	154399941	30949	106971157418423	0,0,0	90441032619647	1,0,2	257	149	1	1	1.0,1.0,1.0	1.0,1.0,1.0	0
ENSG00000147403	RPL10	chrX	+	154400463	154400626	154399802	154399941	154400701	154400811	30950	257802774843777	203219328	216922639447418	150178322	312	149	0.217675	1	0.984,0.984,0.985	0.986,0.986,0.986	-0.002
ENSG00000214265	SNURF	chr15	+	24981774	24982437	24979946	24980084	24998969	24999078	30955	69,74,86	0,0,0	48,60,96	0,1,0	812	149	1	1	1.0,1.0,1.0	1.0,0.917,1.0	0.028
ENSG00000100416	TRMU	chr22	+	46337778	46337944	46335400	46335846	46346421	46346544	30956	133107200	0,0,0	146139222	0,1,0	315	149	1	1	1.0,1.0,1.0	1.0,0.985,1.0	0.005
ENSG00000100416	TRMU	chr22	+	46343261	46343368	46337778	46337944	46346421	46346544	30957	322278470	80,57,93	300265578	75,84,108	256	149	0.418141	1	0.701,0.739,0.746	0.7,0.647,0.757	0.027
ENSG00000100416	TRMU	chr22	+	46346421	46346544	46337778	46337944	46355443	46355588	30958	72,50,80	0,0,0	64,80,97	1,0,0	272	149	1	1	1.0,1.0,1.0	0.972,1.0,1.0	0.009
ENSG00000100416	TRMU	chr22	+	46350290	46350463	46346421	46346544	46352120	46352174	30959	355320682	0,0,0	371399843	0,3,0	322	149	1	1	1.0,1.0,1.0	1.0,0.984,1.0	0.005
ENSG00000100416	TRMU	chr22	+	46350345	46350463	46346421	46346544	46352120	46352174	30960	205230399	0,0,0	227254478	0,3,0	267	149	1	1	1.0,1.0,1.0	1.0,0.979,1.0	0.007
ENSG00000100416	TRMU	chr22	+	46350349	46350463	46346421	46346544	46352120	46352174	30961	172197365	0,0,0	236241470	0,3,0	263	149	1	1	1.0,1.0,1.0	1.0,0.979,1.0	0.007
ENSG00000100416	TRMU	chr22	+	46352263	46352330	46352120	46352174	46355443	46355588	30963	92,97,195	0,1,1	107130261	3,0,0	216	149	1	1	1.0,0.985,0.993	0.961,1.0,1.0	0.006
ENSG00000100416	TRMU	chr22	+	46353766	46353867	46352263	46352330	46355443	46355588	30964	273276516	3,7,4	341346738	6,6,14	250	149	0.252036	1	0.982,0.959,0.987	0.971,0.972,0.969	0.005
ENSG00000100416	TRMU	chr22	+	46355989	46356072	46353516	46355588	46356841	46357335	30965	277233434	21,36,32	261256505	55,67,85	232	149	2.31503e-06	0.0016937	0.894,0.806,0.897	0.753,0.71,0.792	0.114
ENSG00000169905	TOR1AIP2	chr1	-	179865435	179865854	179852631	179852811	179877238	179877373	30966	207190378	2,7,5	173147304	7,10,17	568	149	0.000300556	0.0386128	0.964,0.877,0.952	0.866,0.794,0.824	0.103
ENSG00000169905	TOR1AIP2	chr1	-	179877238	179877373	179859029	179865854	179877692	179877772	30967	64,90,125	0,2,2	62,66,90	0,0,2	284	149	0.592364	1	1.0,0.959,0.97	1.0,1.0,0.959	-0.01
ENSG00000065600	TMEM206	chr1	-	212375192	212375300	212363930	212365376	212377561	212377706	30970	299304431	7,6,3	218282527	6,5,6	257	149	0.8363	1	0.961,0.967,0.988	0.955,0.97,0.981	0.003
ENSG00000065600	TMEM206	chr1	-	212375192	212375300	212363930	212365376	212379894	212380037	30971	138150237	0,0,0	109127269	0,3,2	257	149	0.732442	1	1.0,1.0,1.0	1.0,0.961,0.987	0.017
ENSG00000065600	TMEM206	chr1	-	212376793	212376884	212375220	212375300	212377561	212377706	30972	1,3,11	168162210	0,2,2	110161279	240	149	0.369019	1	0.004,0.011,0.031	0.0,0.008,0.004	0.011
ENSG00000065600	TMEM206	chr1	-	212377561	212377706	212363930	212365376	212379894	212380037	30973	170195269	0,0,0	153147308	0,3,2	294	149	0.869109	1	1.0,1.0,1.0	1.0,0.961,0.987	0.017
ENSG00000065600	TMEM206	chr1	-	212377561	212377706	212375192	212375300	212379894	212380037	30974	331350476	4,3,8	257303580	0,2,15	294	149	0.946783	1	0.977,0.983,0.968	1.0,0.987,0.951	-0.003
ENSG00000065600	TMEM206	chr1	-	212379894	212380037	212363930	212365376	212410424	212410521	30975	2,0,0	0,2,0	1,3,2	0,0,0	292	149	1	1	1.0,0.0,NA	1.0,1.0,1.0	-0.5
ENSG00000065600	TMEM206	chr1	-	212379894	212380037	212375192	212375300	212385273	212385425	30976	197236297	0,1,0	152176345	0,0,0	292	149	1	1	1.0,0.992,1.0	1.0,1.0,1.0	-0.003
ENSG00000065600	TMEM206	chr1	-	212385273	212385425	212379894	212380037	212386890	212387100	30977	382418551	1,0,0	296341597	0,0,0	301	149	1	1	0.995,1.0,1.0	1.0,1.0,1.0	-0.002
ENSG00000065600	TMEM206	chr1	-	212385273	212385425	212379894	212380037	212410424	212410521	30978	202239305	2,0,0	164177344	1,0,0	301	149	1	1	0.98,1.0,1.0	0.988,1.0,1.0	-0.003
ENSG00000065600	TMEM206	chr1	-	212386890	212387100	212379894	212380037	212410424	212410521	30979	210232358	2,0,0	166203429	1,0,0	359	149	1	1	0.978,1.0,1.0	0.986,1.0,1.0	-0.003
ENSG00000065600	TMEM206	chr1	-	212386890	212387100	212385273	212385425	212410424	212410521	30980	392412610	3,1,6	302367689	4,0,6	359	149	0.981439	1	0.982,0.994,0.977	0.969,1.0,0.979	0.002
ENSG00000065600	TMEM206	chr1	-	212387612	212387732	212386890	212387100	212410424	212410521	30981	2,0,0	143165239	3,2,6	103118288	269	149	1	1	0.008,0.0,0.0	0.016,0.009,0.011	-0.009
ENSG00000065600	TMEM206	chr1	-	212413897	212414080	212410424	212410521	212414721	212414901	30982	2,2,2	61,69,82	2,0,3	56,54,145	332	149	1	1	0.015,0.013,0.011	0.016,0.0,0.009	0.005
ENSG00000119801	YPEL5	chr2	+	30148244	30148305	30147006	30147062	30155849	30155910	30985	0,0,0	0,1,0	2,0,0	0,0,0	210	149	1	1	NA,0.0,NA	1.0,NA,NA	-1
ENSG00000119801	YPEL5	chr2	+	30148244	30148305	30147006	30147062	30156627	30156792	30986	1,1,2	49,23,55	0,0,5	39,29,46	210	149	0.660426	1	0.014,0.03,0.025	0.0,0.0,0.072	-0.001
ENSG00000119801	YPEL5	chr2	+	30148244	30148541	30146940	30147062	30155849	30155910	30987	23,45,50	0,1,0	18,19,40	0,0,0	446	149	1	1	1.0,0.938,1.0	1.0,1.0,1.0	-0.021
ENSG00000119801	YPEL5	chr2	+	30148244	30148541	30146940	30147062	30156627	30156792	30988	48,68,87	49,23,55	45,35,70	39,29,46	446	149	0.382205	1	0.247,0.497,0.346	0.278,0.287,0.337	0.063
ENSG00000119801	YPEL5	chr2	+	30155814	30155910	30148244	30148541	30156627	30156787	30991	0,1,2	25,24,37	0,0,9	27,18,32	245	149	0.0233742	0.536968	0.0,0.025,0.032	0.0,0.0,0.146	-0.03
ENSG00000119801	YPEL5	chr2	+	30155849	30155910	30146940	30147062	30156627	30156792	30992	0,2,2	49,23,55	0,0,7	39,29,46	210	149	0.264373	1	0.0,0.058,0.025	0.0,0.0,0.097	-0.005
ENSG00000119801	YPEL5	chr2	+	30155849	30155910	30148244	30148305	30156627	30156792	30994	0,1,2	1,1,2	2,0,7	0,0,5	210	149	1	1	0.0,0.415,0.415	1.0,NA,0.498	-0.472
ENSG00000119801	YPEL5	chr2	+	30155849	30155910	30148244	30148541	30156627	30156792	30995	0,2,2	25,24,37	0,2,9	27,18,32	210	149	0.0227219	0.528704	0.0,0.056,0.037	0.0,0.073,0.166	-0.049
ENSG00000119801	YPEL5	chr2	+	30156627	30156792	30146960	30147062	30158618	30158747	30996	340313504	0,0,2	271258474	1,0,0	314	149	1	1	1.0,1.0,0.992	0.992,1.0,1.0	0
ENSG00000109180	OCIAD1	chr4	+	48831226	48831249	48831062	48831141	48832619	48832682	30997	62,60,126	0,2,0	44,54,115	0,0,2	172	149	1	1	1.0,0.963,1.0	1.0,1.0,0.98	-0.006
ENSG00000109180	OCIAD1	chr4	+	48831226	48831398	48831043	48831141	48832619	48832682	30998	7,6,13	0,2,0	8,14,14	0,0,2	321	149	1	1	1.0,0.582,1.0	1.0,1.0,0.765	-0.061
ENSG00000109180	OCIAD1	chr4	+	48831226	48831433	48831062	48831141	48832619	48832682	30999	15,12,23	0,2,0	16,16,18	0,0,2	356	149	1	1	1.0,0.715,1.0	1.0,1.0,0.79	-0.025
ENSG00000109180	OCIAD1	chr4	+	48831226	48831496	48831008	48831052	48832619	48832682	31000	80,99,163	0,0,0	89,84,133	1,0,0	419	149	1	1	1.0,1.0,1.0	0.969,1.0,1.0	0.01
ENSG00000109180	OCIAD1	chr4	+	48831226	48831496	48831062	48831141	48832619	48832682	31001	80,99,164	0,2,0	89,84,133	0,0,2	419	149	1	1	1.0,0.946,1.0	1.0,1.0,0.959	-0.004
ENSG00000109180	OCIAD1	chr4	+	48832619	48832682	48831064	48831249	48833400	48833429	31002	5985431114	0,2,2	5065151051	0,1,0	212	149	1	1	1.0,0.995,0.997	1.0,0.997,1.0	-0.002
ENSG00000109180	OCIAD1	chr4	+	48832619	48832682	48831064	48831249	48842635	48842689	31003	23,25,42	4,8,6	17,28,40	1,3,2	212	149	0.00987356	0.329765	0.802,0.687,0.831	0.923,0.868,0.934	-0.135
ENSG00000109180	OCIAD1	chr4	+	48832619	48832682	48831081	48831398	48842635	48842689	31004	0,1,4	0,0,1	0,4,1	0,0,0	212	149	1	1	NA,1.0,0.738	NA,1.0,1.0	-0.131
ENSG00000109180	OCIAD1	chr4	+	48832619	48832761	48831222	48831249	48833400	48833481	31005	33,33,58	0,2,2	26,41,60	0,1,0	291	149	0.372493	1	1.0,0.894,0.937	1.0,0.955,1.0	-0.041
ENSG00000109180	OCIAD1	chr4	+	48833400	48833481	48831058	48831249	48842635	48842689	31006	6896391129	4,8,6	5175261127	1,3,2	230	149	0.933856	1	0.991,0.981,0.992	0.997,0.991,0.997	-0.007
ENSG00000109180	OCIAD1	chr4	+	48837159	48837252	48833400	48833481	48842635	48842689	31008	0,0,1	11059741913	0,2,0	8688671831	242	149	1	1	0.0,0.0,0.0	0.0,0.001,0.0	0
ENSG00000109180	OCIAD1	chr4	+	48848398	48848446	48842635	48842689	48860724	48860790	31009	376330620	2,0,0	256255617	3,0,0	197	149	1	1	0.993,1.0,1.0	0.985,1.0,1.0	0.003
ENSG00000109180	OCIAD1	chr4	+	48849946	48850082	48848398	48848446	48857212	48857252	31010	108410311935	1,1,0	8459181904	0,1,5	285	149	1	1	0.998,0.998,1.0	1.0,0.998,0.995	0.001
ENSG00000109180	OCIAD1	chr4	+	48849946	48850082	48848398	48848446	48860724	48860790	31011	108410311936	0,0,0	8459181903	0,0,4	285	149	1	1	1.0,1.0,1.0	1.0,1.0,0.996	0.001
ENSG00000109180	OCIAD1	chr4	+	48851805	48851975	48849946	48850082	48857212	48857252	31012	225522354065	0,0,0	186717824243	0,0,1	319	149	1	1	1.0,1.0,1.0	1.0,1.0,0.999	0
ENSG00000109180	OCIAD1	chr4	+	48851805	48851975	48849946	48850082	48860724	48860790	31013	125411722159	0,0,1	9909722350	0,0,0	319	149	1	1	1.0,1.0,0.999	1.0,1.0,1.0	0
ENSG00000109180	OCIAD1	chr4	+	48851805	48852020	48849946	48850082	48857212	48857365	31014	124211682163	0,0,0	9839692340	0,0,1	364	149	1	1	1.0,1.0,1.0	1.0,1.0,0.999	0
ENSG00000109180	OCIAD1	chr4	+	48851805	48852020	48849946	48850082	48860724	48861248	31015	123811682163	0,0,1	9829692338	0,0,0	364	149	1	1	1.0,1.0,0.999	1.0,1.0,1.0	0
ENSG00000109180	OCIAD1	chr4	+	48857212	48857365	48848398	48848446	48860724	48861200	31016	107510012038	0,0,0	8529352099	0,0,4	302	149	1	1	1.0,1.0,1.0	1.0,1.0,0.996	0.001
ENSG00000109180	OCIAD1	chr4	+	48857212	48857365	48849946	48850082	48860724	48861200	31017	107410002038	0,0,1	8529342095	0,0,0	302	149	1	1	1.0,1.0,0.999	1.0,1.0,1.0	0
ENSG00000109180	OCIAD1	chr4	+	48857212	48857365	48851805	48851975	48860724	48861200	31018	211720923989	42,29,45	176917734054	40,29,67	302	149	0.135492	1	0.961,0.973,0.978	0.956,0.968,0.968	0.007
ENSG00000109180	OCIAD1	chr4	+	48857212	48857365	48852191	48852504	48860724	48861200	31020	107610042042	0,0,0	8569432107	1,0,0	302	149	1	1	1.0,1.0,1.0	0.998,1.0,1.0	0.001
ENSG00000112715	VEGFA	chr6	+	43780731	43780785	43778888	43778918	43781955	43782087	31024	1,0,2	6,23,16	2,0,0	11,25,26	203	149	0.763154	1	0.109,0.0,0.084	0.118,0.0,0.0	0.025
ENSG00000112715	VEGFA	chr6	+	43780731	43780803	43778888	43778918	43781955	43782087	31025	1,0,3	6,23,16	0,2,1	11,25,26	221	149	0.648473	1	0.101,0.0,0.112	0.0,0.051,0.025	0.046
ENSG00000112715	VEGFA	chr6	+	43780731	43780803	43778888	43778918	43784540	43784562	31026	1,0,1	16,21,26	0,0,0	16,22,39	221	149	1	1	0.04,0.0,0.025	0.0,0.0,0.0	0.022
ENSG00000112715	VEGFA	chr6	+	43780731	43780854	43778888	43778918	43781955	43782087	31027	1,0,1	6,23,16	0,0,0	11,25,26	272	149	1	1	0.084,0.0,0.033	0.0,0.0,0.0	0.039
ENSG00000112715	VEGFA	chr6	+	43781955	43782052	43778888	43778918	43784540	43784562	31028	5,16,10	16,21,26	7,16,14	16,22,39	246	149	0.957112	1	0.159,0.316,0.189	0.209,0.306,0.179	-0.01
ENSG00000112715	VEGFA	chr6	+	43781955	43782087	43778888	43778918	43784540	43784562	31029	11,36,45	16,21,26	16,49,50	16,22,39	281	149	0.819695	1	0.267,0.476,0.479	0.347,0.541,0.405	-0.024
ENSG00000148925	BTBD10	chr11	-	13403167	13403278	13388000	13389141	13413529	13413650	31031	103116231	0,0,1	95,97,223	1,0,0	260	149	1	1	1.0,1.0,0.993	0.982,1.0,1.0	0.004
ENSG00000148925	BTBD10	chr11	-	13405658	13405856	13403167	13403278	13413529	13413650	31032	431397745	0,0,5	352380767	0,0,0	347	149	1	1	1.0,1.0,0.985	1.0,1.0,1.0	-0.005
ENSG00000148925	BTBD10	chr11	-	13445023	13445181	13421641	13421838	13462621	13462797	31033	57,54,76	0,0,0	50,47,115	0,1,2	307	149	0.587775	1	1.0,1.0,1.0	1.0,0.958,0.965	0.026
ENSG00000148925	BTBD10	chr11	-	13445023	13445181	13421641	13421838	13463091	13463226	31034	65,59,95	32,24,17	69,59,137	17,22,50	307	149	0.990904	1	0.496,0.544,0.731	0.663,0.566,0.571	-0.01
ENSG00000148925	BTBD10	chr11	-	13445023	13445181	13421641	13421838	13463099	13463181	31035	57,52,76	0,0,1	50,47,117	3,0,3	307	149	0.106383	1	1.0,1.0,0.974	0.89,1.0,0.95	0.045
ENSG00000148925	BTBD10	chr11	-	13462621	13462797	13421741	13421838	13463091	13463276	31037	4,6,1	32,24,17	5,4,6	17,22,50	325	149	0.649753	1	0.054,0.103,0.026	0.119,0.077,0.052	-0.022
ENSG00000148925	BTBD10	chr11	-	13462621	13462797	13421741	13421838	13463099	13463181	31038	4,4,0	0,0,1	4,4,4	3,0,3	325	149	0.0028905	0.155615	1.0,1.0,0.0	0.379,1.0,0.379	0.081
ENSG00000148925	BTBD10	chr11	-	13462621	13462797	13445023	13445181	13463091	13463276	31039	4,8,1	8,7,19	5,3,4	19,12,22	325	149	0.381511	1	0.186,0.344,0.024	0.108,0.103,0.077	0.089
ENSG00000148925	BTBD10	chr11	-	13462621	13462797	13445023	13445181	13463099	13463181	31040	4,6,0	0,0,0	4,3,2	0,0,2	325	149	1	1	1.0,1.0,NA	1.0,1.0,0.314	0.229
ENSG00000167123	CERCAM	chr9	+	128421203	128421511	128420480	128421074	128422867	128422978	31041	59,58,43	162140239	32,30,99	120111314	457	149	0.869856	1	0.106,0.119,0.055	0.08,0.081,0.093	0.009
ENSG00000167123	CERCAM	chr9	+	128422867	128422978	128420479	128421074	128423145	128423263	31042	298283472	0,0,0	206240579	0,0,1	260	149	1	1	1.0,1.0,1.0	1.0,1.0,0.997	0.001
ENSG00000167123	CERCAM	chr9	+	128428756	128428833	128428301	128428421	128428929	128429031	31044	365333596	0,0,2	309321621	0,0,0	226	149	1	1	1.0,1.0,0.995	1.0,1.0,1.0	-0.002
ENSG00000167123	CERCAM	chr9	+	128431169	128431303	128429032	128429036	128434409	128434613	31045	1,0,0	1,1,0	0,0,0	2,0,0	283	149	1	1	0.345,0.0,NA	0.0,NA,NA	0.172
ENSG00000167123	CERCAM	chr9	+	128431170	128431303	128428929	128429036	128434409	128434607	31046	201200345	1,1,0	195177396	2,0,0	282	149	1	1	0.991,0.991,1.0	0.981,1.0,1.0	0
ENSG00000167123	CERCAM	chr9	+	128434101	128434229	128431169	128431303	128434409	128434607	31047	258322440	1,0,0	189202511	0,0,0	277	149	1	1	0.993,1.0,1.0	1.0,1.0,1.0	-0.002
ENSG00000167123	CERCAM	chr9	+	128434101	128434229	128431169	128431303	128435652	128435905	31048	172205304	0,3,6	121129387	3,2,0	277	149	0.275803	1	1.0,0.974,0.965	0.956,0.972,1.0	0.004
ENSG00000167123	CERCAM	chr9	+	128434409	128434613	128431169	128431303	128435652	128435905	31049	277299438	0,3,6	232210464	3,2,0	353	149	0.417226	1	1.0,0.977,0.969	0.97,0.978,1.0	-0.001
ENSG00000167123	CERCAM	chr9	+	128434409	128434613	128434101	128434229	128435652	128435905	31050	365423591	3,2,4	305292606	0,2,11	353	149	0.24198	1	0.981,0.989,0.984	1.0,0.984,0.959	0.004
ENSG00000066136	NFYC	chr1	+	40712686	40712821	40691837	40691867	40738835	40738948	31051	7,4,3	101102148	0,2,5	73,69,158	284	149	0.191463	1	0.035,0.02,0.011	0.0,0.015,0.016	0.012
ENSG00000066136	NFYC	chr1	+	40712686	40712821	40709542	40709616	40723207	40723274	31052	1,2,0	0,1,1	0,0,1	0,0,0	284	149	1	1	1.0,0.512,0.0	NA,NA,1.0	-0.496
ENSG00000066136	NFYC	chr1	+	40712686	40712821	40709542	40709616	40738835	40738948	31053	6,0,3	16,12,18	0,0,5	4,8,15	284	149	0.492913	1	0.164,0.0,0.08	0.0,0.0,0.149	0.032
ENSG00000066136	NFYC	chr1	+	40723207	40723274	40709542	40709616	40738835	40738948	31056	0,0,1	16,12,18	0,0,0	4,8,15	216	149	1	1	0.0,0.0,0.037	0.0,0.0,0.0	0.012
ENSG00000066136	NFYC	chr1	+	40723207	40723274	40712686	40712821	40738835	40738948	31057	0,2,0	5,0,3	0,0,0	0,0,5	216	149	1	1	0.0,1.0,0.0	NA,NA,0.0	0.333
ENSG00000066136	NFYC	chr1	+	40723688	40723792	40691716	40691867	40738835	40738948	31058	4,0,4	101102148	4,5,7	73,69,158	253	149	0.0317183	0.630764	0.023,0.0,0.016	0.031,0.041,0.025	-0.019
ENSG00000066136	NFYC	chr1	+	40723688	40723792	40723207	40723274	40738835	40738948	31059	5,1,4	0,0,1	4,2,2	0,0,0	253	149	1	1	1.0,1.0,0.702	1.0,1.0,1.0	-0.099
ENSG00000066136	NFYC	chr1	+	40735600	40735750	40692007	40692200	40738835	40738948	31060	0,3,10	0,0,4	2,1,2	0,0,0	299	149	1	1	NA,1.0,0.555	1.0,1.0,1.0	-0.222
ENSG00000066136	NFYC	chr1	+	40735600	40735750	40723207	40723274	40738835	40738948	31061	0,3,8	0,0,1	2,1,2	0,0,0	299	149	1	1	NA,1.0,0.799	1.0,1.0,1.0	-0.101
ENSG00000066136	NFYC	chr1	+	40738835	40738948	40691569	40691867	40747533	40747584	31062	321320509	0,2,0	242274615	0,0,0	262	149	1	1	1.0,0.989,1.0	1.0,1.0,1.0	-0.004
ENSG00000066136	NFYC	chr1	+	40749572	40749686	40747533	40747605	40753150	40753216	31066	5896131132	0,1,4	4975281232	2,0,0	263	149	1	1	1.0,0.997,0.994	0.993,1.0,1.0	-0.001
ENSG00000066136	NFYC	chr1	+	40749572	40749686	40747533	40747605	40758120	40758294	31067	269253459	0,0,1	221230558	0,0,0	263	149	1	1	1.0,1.0,0.996	1.0,1.0,1.0	-0.001
ENSG00000066136	NFYC	chr1	+	40753150	40753246	40747533	40747605	40758120	40758294	31068	243232415	0,0,1	166213464	0,0,0	245	149	1	1	1.0,1.0,0.996	1.0,1.0,1.0	-0.001
ENSG00000066136	NFYC	chr1	+	40758120	40758294	40747533	40747605	40762887	40762961	31070	389338668	0,4,0	306350755	0,0,0	323	149	1	1	1.0,0.975,1.0	1.0,1.0,1.0	-0.008
ENSG00000066136	NFYC	chr1	+	40762887	40763046	40757952	40758294	40766595	40766685	31071	6706901315	4,2,2	5796301424	2,0,2	308	149	1	1	0.988,0.994,0.997	0.993,1.0,0.997	-0.004
ENSG00000066136	NFYC	chr1	+	40762989	40763046	40758120	40758294	40766595	40766703	31072	115118254	4,2,2	115,98,271	2,0,2	206	149	0.540437	1	0.954,0.977,0.989	0.977,1.0,0.99	-0.016
ENSG00000066136	NFYC	chr1	+	40763362	40763489	40762887	40763046	40766595	40766687	31073	5,5,9	329371702	6,10,10	287305739	276	149	0.878784	1	0.008,0.007,0.007	0.011,0.017,0.007	-0.004
ENSG00000066136	NFYC	chr1	+	40766595	40766703	40762887	40763046	40769355	40769415	31074	5355691124	1,3,6	4604951151	7,3,1	257	149	0.883315	1	0.997,0.991,0.991	0.974,0.99,0.999	0.005
ENSG00000066136	NFYC	chr1	+	40766917	40766974	40766595	40766703	40769355	40769415	31075	15,16,48	299310620	19,17,39	264272631	206	149	0.929024	1	0.035,0.036,0.053	0.049,0.043,0.043	-0.004
ENSG00000113593	PPWD1	chr5	+	65563802	65563839	65563238	65563506	65567512	65567615	31076	4,4,7	147176262	1,2,11	134143300	186	149	0.907565	1	0.021,0.018,0.021	0.006,0.011,0.029	0.005
ENSG00000113593	PPWD1	chr5	+	65567512	65567615	65563238	65563506	65576878	65577069	31078	100112173	0,0,2	67,93,178	2,3,5	252	149	0.00896593	0.309875	1.0,1.0,0.981	0.952,0.948,0.955	0.042
ENSG00000113593	PPWD1	chr5	+	65568917	65568994	65567512	65567615	65569631	65569732	31079	4,3,6	183194320	4,5,2	187187391	226	149	0.788186	1	0.014,0.01,0.012	0.014,0.017,0.003	0.001
ENSG00000113593	PPWD1	chr5	+	65568917	65568994	65567512	65567615	65569636	65569732	31080	1,0,3	2,2,0	2,0,3	0,0,0	226	149	1	1	0.248,0.0,1.0	1.0,NA,1.0	-0.584
ENSG00000113593	PPWD1	chr5	+	65569631	65569732	65567512	65567615	65569877	65569971	31081	339371618	0,0,2	363339697	0,0,0	250	149	1	1	1.0,1.0,0.995	1.0,1.0,1.0	-0.002
ENSG00000113593	PPWD1	chr5	+	65569636	65569732	65567512	65567615	65569877	65569998	31082	152175276	0,0,2	172148298	0,0,0	245	149	1	1	1.0,1.0,0.988	1.0,1.0,1.0	-0.004
ENSG00000113593	PPWD1	chr5	+	65569877	65569998	65567512	65567615	65576878	65576926	31083	4,2,2	0,0,2	4,6,2	0,0,0	270	149	0.598687	1	1.0,1.0,0.356	1.0,1.0,1.0	-0.215
ENSG00000113593	PPWD1	chr5	+	65571838	65572286	65569877	65569998	65576878	65576926	31084	103110971802	5,2,1	9088831895	4,7,2	597	149	0.833191	1	0.981,0.993,0.998	0.983,0.969,0.996	0.008
ENSG00000147099	HDAC8	chrX	-	72488932	72489041	72351732	72351838	72567888	72568030	31085	0,2,3	0,0,0	0,4,0	0,1,0	258	149	1	1	NA,1.0,1.0	NA,0.698,NA	0.302
ENSG00000147099	HDAC8	chrX	-	72488932	72489041	72464558	72464731	72490928	72491006	31086	299302600	2,0,0	324375669	0,0,1	258	149	1	1	0.989,1.0,1.0	1.0,1.0,0.997	-0.003
ENSG00000147099	HDAC8	chrX	-	72488932	72489041	72464558	72464731	72495155	72495268	31087	150138279	0,0,0	162205350	0,0,1	258	149	1	1	1.0,1.0,1.0	1.0,1.0,0.995	0.002
ENSG00000147099	HDAC8	chrX	-	72488932	72489041	72464558	72464731	72567888	72568030	31088	131125267	3,6,9	145190315	4,1,2	258	149	0.00317752	0.166176	0.962,0.923,0.945	0.954,0.991,0.989	-0.035
ENSG00000147099	HDAC8	chrX	-	72488932	72489041	72473415	72474729	72490928	72491006	31089	185166334	0,0,1	179186352	1,0,0	258	149	1	1	1.0,1.0,0.995	0.99,1.0,1.0	0.002
ENSG00000147099	HDAC8	chrX	-	72488932	72489041	72473415	72474729	72495155	72495268	31090	49,28,67	0,0,1	28,45,74	0,0,0	258	149	1	1	1.0,1.0,0.975	1.0,1.0,1.0	-0.008
ENSG00000147099	HDAC8	chrX	-	72488932	72489041	72473415	72474729	72567888	72568030	31091	33,17,59	0,0,0	14,34,49	2,1,0	258	149	0.843228	1	1.0,1.0,1.0	0.802,0.952,1.0	0.082
ENSG00000147099	HDAC8	chrX	-	72490928	72491006	72464558	72464731	72495155	72495268	31092	105119193	0,0,0	91113208	0,0,1	227	149	1	1	1.0,1.0,1.0	1.0,1.0,0.993	0.002
ENSG00000147099	HDAC8	chrX	-	72490928	72491006	72464558	72464731	72567888	72568030	31093	2,0,0	3,6,9	1,0,2	4,1,2	227	149	0.651863	1	0.304,0.0,0.0	0.141,0.0,0.396	-0.078
ENSG00000147099	HDAC8	chrX	-	72490928	72491006	72473415	72474729	72495155	72495268	31094	103119194	0,0,1	92113207	0,0,0	227	149	1	1	1.0,1.0,0.992	1.0,1.0,1.0	-0.003
ENSG00000147099	HDAC8	chrX	-	72490928	72491006	72473415	72474729	72567888	72568030	31095	0,0,1	0,0,0	2,0,1	2,1,0	227	149	1	1	NA,NA,1.0	0.396,0.0,1.0	0.535
ENSG00000147099	HDAC8	chrX	-	72490928	72491006	72488932	72489041	72495155	72495268	31096	268297541	19,14,15	258303568	18,17,35	227	149	0.0907872	1	0.903,0.933,0.959	0.904,0.921,0.914	0.019
ENSG00000147099	HDAC8	chrX	-	72490928	72491006	72488932	72489041	72567888	72568030	31097	87103202	0,0,2	85,99,195	0,3,0	227	149	1	1	1.0,1.0,0.985	1.0,0.956,1.0	0.01
ENSG00000147099	HDAC8	chrX	-	72495155	72495268	72464558	72464731	72567888	72568030	31098	159179307	3,6,9	126125280	4,1,2	262	149	0.0376444	0.69419	0.968,0.944,0.951	0.947,0.986,0.988	-0.019
ENSG00000147099	HDAC8	chrX	-	72495155	72495268	72473415	72474729	72567888	72568030	31099	159179308	0,0,0	126125279	2,1,0	262	149	1	1	1.0,1.0,1.0	0.973,0.986,1.0	0.014
ENSG00000147099	HDAC8	chrX	-	72495155	72495268	72488932	72489041	72567888	72568030	31100	177192322	0,0,2	142140311	0,3,0	262	149	1	1	1.0,1.0,0.989	1.0,0.964,1.0	0.008
ENSG00000147099	HDAC8	chrX	-	72495155	72495268	72490928	72491006	72567888	72568030	31101	340368643	0,0,1	299330648	1,1,2	262	149	1	1	1.0,1.0,0.997	0.994,0.995,0.995	0.004
ENSG00000147099	HDAC8	chrX	-	72567888	72568030	72495155	72495268	72572056	72572109	31103	211243386	4,5,12	174174382	8,9,10	291	149	0.176003	1	0.964,0.961,0.943	0.918,0.908,0.951	0.03
ENSG00000147099	HDAC8	chrX	-	72568753	72568884	72495155	72495268	72572056	72572109	31104	162148306	4,5,12	179162374	8,9,10	280	149	0.645555	1	0.956,0.94,0.931	0.923,0.905,0.952	0.016
ENSG00000147099	HDAC8	chrX	-	72568753	72568884	72567584	72568030	72572056	72572109	31105	451434730	0,2,2	439458928	2,1,5	280	149	1	1	1.0,0.991,0.995	0.992,0.996,0.99	0.003
ENSG00000147099	HDAC8	chrX	-	72572056	72572109	72568753	72568884	72572650	72572770	31106	197200388	0,0,0	230213447	4,0,0	202	149	1	1	1.0,1.0,1.0	0.977,1.0,1.0	0.008
ENSG00000256514	AP003419.11	chr11	-	67352690	67352802	67351571	67352019	67352987	67353077	31107	518483804	1,0,2	380412900	2,0,0	261	149	1	1	0.997,1.0,0.996	0.991,1.0,1.0	0.001
ENSG00000167799	NUDT8	chr11	-	67628322	67628400	67627938	67628251	67628918	67629051	31108	400353659	0,0,2	359303725	0,0,4	227	149	1	1	1.0,1.0,0.995	1.0,1.0,0.992	0.001
ENSG00000196663	TECPR2	chr14	+	102376649	102376940	102362962	102363116	102407337	102407466	31110	60,41,87	2,0,0	61,33,80	0,2,0	440	149	1	1	0.91,1.0,1.0	1.0,0.848,1.0	0.021
ENSG00000196663	TECPR2	chr14	+	102431795	102432128	102428249	102428382	102434234	102435211	31111	72,33,73	3,5,1	36,34,99	2,2,2	482	149	0.464038	1	0.881,0.671,0.958	0.848,0.84,0.939	-0.039
ENSG00000196663	TECPR2	chr14	+	102445805	102445947	102443646	102443827	102449628	102449869	31112	37,32,49	0,1,0	13,26,58	0,0,2	291	149	1	1	1.0,0.942,1.0	1.0,1.0,0.937	0.002
ENSG00000196663	TECPR2	chr14	+	102497569	102497719	102496880	102497120	102498102	102498224	31113	27,25,51	2,0,0	36,31,55	0,1,0	299	149	1	1	0.871,1.0,1.0	1.0,0.939,1.0	-0.023
ENSG00000171865	RNASEH1	chr2	-	3557674	3557843	3556788	3556904	3558132	3558332	31114	4,5,4	239197391	6,2,3	285194418	318	149	1	1	0.008,0.012,0.005	0.01,0.005,0.003	0.002
ENSG00000136235	GPNMB	chr7	+	23247740	23247993	23246765	23246927	23253306	23253367	31116	0,1,0	0,11,3	0,0,0	8,0,2	402	149	1	1	NA,0.033,0.0	0.0,NA,0.0	0.017
ENSG00000117308	GALE	chr1	-	23796508	23796586	23796150	23796265	23796696	23796782	31119	295252549	22,10,32	217209528	7,21,24	227	149	0.774165	1	0.898,0.943,0.918	0.953,0.867,0.935	0.001
ENSG00000117308	GALE	chr1	-	23797033	23797147	23796875	23796942	23797694	23797871	31120	413363739	0,1,2	317301672	0,0,0	263	149	1	1	1.0,0.995,0.995	1.0,1.0,1.0	-0.003
ENSG00000117308	GALE	chr1	-	23798886	23799012	23798116	23798730	23799365	23799436	31121	201160316	14,10,15	135164360	7,9,20	275	149	0.816565	1	0.886,0.897,0.919	0.913,0.908,0.907	-0.009
ENSG00000117308	GALE	chr1	-	23799859	23800119	23799365	23799436	23800386	23800402	31122	4,6,5	3,9,12	5,4,4	2,9,9	409	149	0.909859	1	0.327,0.195,0.132	0.477,0.139,0.139	-0.034
ENSG00000117308	GALE	chr1	-	23799859	23800119	23799365	23799436	23800711	23800773	31123	3,5,5	8,10,11	5,4,4	0,4,4	409	149	0.0730014	0.977692	0.12,0.154,0.142	1.0,0.267,0.267	-0.373
ENSG00000090376	IRAK3	chr12	+	66203710	66203893	66188878	66189432	66209455	66209520	31126	294282415	6,10,12	223227540	7,18,7	332	149	0.541991	1	0.957,0.927,0.939	0.935,0.85,0.972	0.022
ENSG00000090376	IRAK3	chr12	+	66211445	66211597	66210146	66210201	66217170	66217235	31127	393392595	0,1,0	229283595	0,0,0	301	149	1	1	1.0,0.995,1.0	1.0,1.0,1.0	-0.002
ENSG00000090376	IRAK3	chr12	+	66217170	66217235	66211445	66211597	66226722	66226837	31128	260262379	0,2,0	167189431	0,0,0	214	149	1	1	1.0,0.989,1.0	1.0,1.0,1.0	-0.004
ENSG00000090376	IRAK3	chr12	+	66226722	66226837	66217170	66217235	66228251	66228370	31129	334344492	0,0,2	253248533	0,0,2	264	149	1	1	1.0,1.0,0.993	1.0,1.0,0.993	0
ENSG00000090376	IRAK3	chr12	+	66228251	66228370	66217170	66217235	66244485	66244684	31130	133137227	0,0,2	109,99,255	1,2,4	268	149	0.542311	1	1.0,1.0,0.984	0.984,0.965,0.973	0.021
ENSG00000010072	SPRTN	chr1	+	231344622	231344714	231339768	231339868	231347796	231347925	31134	0,0,2	105,86,166	0,0,0	115116207	241	149	1	1	0.0,0.0,0.007	0.0,0.0,0.0	0.002
ENSG00000010072	SPRTN	chr1	+	231347796	231347925	231339768	231339868	231351303	231351571	31135	196200296	8,4,3	216228377	6,8,14	278	149	0.1239	1	0.929,0.964,0.981	0.951,0.939,0.935	0.016
ENSG00000236859	NIFK-AS1	chr2	+	121650300	121650381	121649649	121649911	121650467	121651535	31136	64,62,100	4,4,3	57,48,126	4,8,10	230	149	0.0546422	0.84358	0.912,0.909,0.956	0.902,0.795,0.891	0.063
ENSG00000080618	CPB2	chr13	-	46067306	46067417	46064647	46064741	46073872	46073977	31137	0,2,0	0,3,0	0,0,4	0,0,0	260	149	1	1	NA,0.276,NA	NA,NA,1.0	-0.724
ENSG00000118961	LDAH	chr2	-	20686906	20687094	20685546	20685657	20701574	20701652	31138	48,44,93	0,0,2	54,37,104	0,0,0	337	149	1	1	1.0,1.0,0.954	1.0,1.0,1.0	-0.015
ENSG00000118961	LDAH	chr2	-	20739970	20740205	20701569	20701652	20774809	20774979	31139	480427831	16,14,22	389411849	12,10,22	384	149	0.582183	1	0.921,0.922,0.936	0.926,0.941,0.937	-0.008
ENSG00000118961	LDAH	chr2	-	20790254	20790398	20774809	20774979	20801291	20801465	31140	175138297	5,1,2	139145280	1,1,2	293	149	0.287155	1	0.947,0.986,0.987	0.986,0.987,0.986	-0.013
ENSG00000118961	LDAH	chr2	-	20790254	20790398	20774809	20774979	20801309	20801465	31141	290208433	17,8,13	201195410	12,5,20	293	149	0.700848	1	0.897,0.93,0.944	0.895,0.952,0.912	0.004
ENSG00000118961	LDAH	chr2	-	20790254	20790398	20774809	20774979	20823036	20823104	31142	172126277	0,0,0	133136269	0,0,1	293	149	1	1	1.0,1.0,1.0	1.0,1.0,0.993	0.002
ENSG00000118961	LDAH	chr2	-	20801291	20801465	20774809	20774979	20823036	20823089	31143	25,8,10	0,0,0	8,15,20	0,0,1	323	149	1	1	1.0,1.0,1.0	1.0,1.0,0.902	0.033
ENSG00000118961	LDAH	chr2	-	20801291	20801465	20790254	20790398	20823036	20823089	31144	24,20,30	1,1,2	13,23,31	0,0,2	323	149	0.075918	0.999153	0.917,0.902,0.874	1.0,1.0,0.877	-0.061
ENSG00000118961	LDAH	chr2	-	20801309	20801465	20774809	20774979	20823036	20823101	31145	32,12,19	0,0,0	16,13,35	0,0,1	305	149	1	1	1.0,1.0,1.0	1.0,1.0,0.945	0.018
ENSG00000118961	LDAH	chr2	-	20801309	20801465	20790254	20790398	20823036	20823101	31146	134,87,164	1,1,2	72,67,158	0,0,2	305	149	0.592501	1	0.985,0.977,0.976	1.0,1.0,0.975	-0.012
ENSG00000159063	ALG8	chr11	-	78102873	78102948	78100946	78101195	78103979	78104052	31147	152184207	6505491179	124132196	4424851053	224	149	1	1	0.135,0.182,0.105	0.157,0.153,0.11	0.001
ENSG00000159063	ALG8	chr11	-	78103386	78103461	78101163	78101195	78103979	78104052	31148	0,0,1	6505491179	0,0,0	4424851053	224	149	1	1	0.0,0.0,0.001	0.0,0.0,0.0	0
ENSG00000159063	ALG8	chr11	-	78103979	78104052	78100935	78101195	78106806	78106912	31149	291231531	2,0,5	178213451	0,1,7	222	149	0.757666	1	0.99,1.0,0.986	1.0,0.993,0.977	0.002
ENSG00000159063	ALG8	chr11	-	78104355	78104453	78103979	78104052	78106806	78106912	31150	122611112318	0,0,0	8849271950	0,2,0	247	149	1	1	1.0,1.0,1.0	1.0,0.996,1.0	0.001
ENSG00000159063	ALG8	chr11	-	78106806	78106912	78100935	78101195	78109441	78109526	31151	6,6,10	0,0,0	9,14,15	0,1,0	255	149	1	1	1.0,1.0,1.0	1.0,0.891,1.0	0.036
ENSG00000159063	ALG8	chr11	-	78106806	78106912	78100935	78101195	78112649	78112770	31152	8,2,12	1,1,2	9,3,20	1,2,5	255	149	0.358706	1	0.824,0.539,0.778	0.84,0.467,0.7	0.045
ENSG00000159063	ALG8	chr11	-	78106806	78106912	78104355	78104453	78109441	78109526	31153	496450986	6,9,4	356381754	1,3,5	255	149	0.232029	1	0.98,0.967,0.993	0.995,0.987,0.989	-0.01
ENSG00000159063	ALG8	chr11	-	78106806	78106912	78104355	78104453	78112649	78112770	31154	496444989	5,4,7	353366761	5,4,2	255	149	0.663854	1	0.983,0.985,0.988	0.976,0.982,0.996	0.001
ENSG00000159063	ALG8	chr11	-	78106806	78106946	78100941	78101195	78109441	78109581	31155	6036191233	0,0,0	4895041154	0,1,0	289	149	1	1	1.0,1.0,1.0	1.0,0.996,1.0	0.001
ENSG00000159063	ALG8	chr11	-	78106806	78106946	78100941	78101195	78127357	78127436	31156	2,2,5	2,0,0	0,1,7	0,0,0	289	149	1	1	0.34,1.0,1.0	NA,1.0,1.0	-0.22
ENSG00000159063	ALG8	chr11	-	78106806	78106946	78104355	78104453	78109441	78109581	31157	125112312573	6,9,4	97210062171	1,3,5	289	149	1	1	0.991,0.986,0.997	0.998,0.994,0.996	-0.005
ENSG00000159063	ALG8	chr11	-	78106806	78106946	78104355	78104453	78113885	78113989	31158	6506121346	3,0,0	4835041024	2,0,2	289	149	1	1	0.991,1.0,1.0	0.992,1.0,0.996	0.001
ENSG00000159063	ALG8	chr11	-	78106806	78106946	78104355	78104453	78119181	78119249	31159	6506121347	2,5,0	4835031024	5,2,6	289	149	0.78036	1	0.994,0.984,1.0	0.98,0.992,0.989	0.006
ENSG00000159063	ALG8	chr11	-	78106806	78106946	78104355	78104453	78127357	78127436	31160	6506141345	0,0,0	4835031024	0,2,1	289	149	1	1	1.0,1.0,1.0	1.0,0.992,0.998	0.003
ENSG00000159063	ALG8	chr11	-	78107716	78107764	78106806	78106946	78109441	78109581	31161	2,7,4	6106291243	0,5,7	4965161160	197	149	1	1	0.002,0.008,0.002	0.0,0.007,0.005	0
ENSG00000159063	ALG8	chr11	-	78109441	78109581	78100944	78101195	78112649	78112751	31162	6245531051	1,1,2	4844841068	1,2,5	289	149	1	1	0.997,0.997,0.996	0.996,0.992,0.991	0.004
ENSG00000159063	ALG8	chr11	-	78109441	78109581	78104355	78104453	78112649	78112751	31164	6305621055	5,4,7	4854861073	5,4,2	289	149	0.878078	1	0.985,0.986,0.987	0.98,0.984,0.996	-0.001
ENSG00000159063	ALG8	chr11	-	78109441	78109581	78104355	78104453	78113885	78113989	31165	6,11,4	3,0,0	1,3,5	2,0,2	289	149	0.0393139	0.709907	0.508,1.0,1.0	0.205,1.0,0.563	0.247
ENSG00000159063	ALG8	chr11	-	78109441	78109581	78104355	78104453	78119181	78119249	31166	6,9,4	2,5,0	2,5,5	5,2,6	289	149	0.0545621	0.842718	0.607,0.481,1.0	0.171,0.563,0.301	0.351
ENSG00000159063	ALG8	chr11	-	78109441	78109581	78104355	78104453	78124020	78124214	31167	6,9,4	3,1,0	1,6,5	5,2,4	289	149	0.0119968	0.372991	0.508,0.823,1.0	0.093,0.607,0.392	0.413
ENSG00000159063	ALG8	chr11	-	78109441	78109581	78104355	78104453	78139493	78139614	31168	6,9,4	0,2,0	1,4,5	0,1,0	289	149	1	1	1.0,0.699,1.0	1.0,0.673,1.0	0.009
ENSG00000159063	ALG8	chr11	-	78109441	78109581	78106806	78106912	78112649	78112751	31169	6315611059	8,2,11	4975001077	10,3,18	289	149	0.103943	1	0.976,0.993,0.98	0.962,0.988,0.969	0.01
ENSG00000159063	ALG8	chr11	-	78109441	78109581	78106806	78106946	78112649	78112751	31170	122011602246	0,1,0	9669862187	0,2,6	289	149	1	1	1.0,0.998,1.0	1.0,0.996,0.995	0.002
ENSG00000159063	ALG8	chr11	-	78109441	78109581	78106806	78106946	78113885	78113989	31171	5966091195	0,0,1	4825031119	0,1,0	289	149	1	1	1.0,1.0,0.998	1.0,0.996,1.0	0.001
ENSG00000159063	ALG8	chr11	-	78109441	78109581	78106806	78106946	78119181	78119249	31172	5966071195	0,0,2	4835051119	0,0,0	289	149	1	1	1.0,1.0,0.997	1.0,1.0,1.0	-0.001
ENSG00000159063	ALG8	chr11	-	78112649	78112770	78104355	78104453	78113885	78113941	31173	512469845	3,0,0	387379824	2,0,2	270	149	1	1	0.989,1.0,1.0	0.991,1.0,0.996	0.001
ENSG00000159063	ALG8	chr11	-	78112649	78112770	78104355	78104453	78119181	78119249	31174	8,3,11	2,5,0	3,4,5	5,2,6	270	149	0.0579286	0.870908	0.688,0.249,1.0	0.249,0.525,0.315	0.283
ENSG00000159063	ALG8	chr11	-	78112649	78112770	78106809	78106946	78113885	78113941	31175	507466838	0,0,1	382377828	0,1,0	270	149	1	1	1.0,1.0,0.998	1.0,0.995,1.0	0.001
ENSG00000159063	ALG8	chr11	-	78112649	78112770	78106809	78106946	78119181	78119249	31176	3,1,5	0,0,2	0,1,8	0,0,0	270	149	1	1	1.0,1.0,0.58	NA,1.0,1.0	-0.14
ENSG00000159063	ALG8	chr11	-	78112649	78112770	78109441	78109581	78113885	78113941	31177	112410151880	0,2,0	8638591886	0,0,0	270	149	1	1	1.0,0.996,1.0	1.0,1.0,1.0	-0.001
ENSG00000159063	ALG8	chr11	-	78112649	78112770	78109441	78109581	78119181	78119249	31178	556488926	0,0,0	417428938	1,2,0	270	149	1	1	1.0,1.0,1.0	0.996,0.992,1.0	0.004
ENSG00000159063	ALG8	chr11	-	78113885	78113989	78104355	78104453	78119181	78119249	31179	3,0,0	2,5,0	3,0,2	5,2,6	253	149	1	1	0.469,0.0,NA	0.261,0.0,0.164	0.093
ENSG00000159063	ALG8	chr11	-	78113885	78113989	78106806	78106946	78119181	78119249	31180	0,0,1	0,0,2	1,0,0	0,0,0	253	149	1	1	NA,NA,0.227	1.0,NA,NA	-0.773
ENSG00000159063	ALG8	chr11	-	78113885	78113989	78109441	78109581	78119181	78119249	31181	0,2,0	0,0,0	1,0,0	1,2,0	253	149	1	1	NA,1.0,NA	0.371,0.0,NA	0.815
ENSG00000159063	ALG8	chr11	-	78113885	78113989	78112379	78112770	78114265	78114376	31182	115410501987	1,0,0	8558931917	0,0,0	253	149	1	1	0.999,1.0,1.0	1.0,1.0,1.0	0
ENSG00000159063	ALG8	chr11	-	78113885	78113989	78112379	78112770	78119181	78119249	31183	436373700	4,0,5	320305711	0,0,4	253	149	1	1	0.985,1.0,0.988	1.0,1.0,0.991	-0.006
ENSG00000159063	ALG8	chr11	-	78114265	78114392	78112379	78112770	78119181	78119249	31184	6976821309	4,0,5	5535851184	0,0,4	276	149	1	1	0.989,1.0,0.993	1.0,1.0,0.994	-0.004
ENSG00000159063	ALG8	chr11	-	78114265	78114392	78113885	78113989	78119181	78119249	31185	139913422579	0,0,0	108211682359	1,0,0	276	149	1	1	1.0,1.0,1.0	0.998,1.0,1.0	0.001
ENSG00000159063	ALG8	chr11	-	78114703	78114798	78114265	78114392	78119181	78119249	31186	0,0,0	7977581471	1,1,4	6166661336	244	149	1	1	0.0,0.0,0.0	0.001,0.001,0.002	-0.001
ENSG00000159063	ALG8	chr11	-	78124020	78124214	78104355	78104453	78127357	78127436	31187	7436981289	0,0,0	5845901253	0,2,1	343	149	1	1	1.0,1.0,1.0	1.0,0.992,0.998	0.003
ENSG00000159063	ALG8	chr11	-	78124020	78124214	78104355	78104453	78139493	78139624	31188	211249428	0,2,0	198175403	0,1,0	343	149	1	1	1.0,0.982,1.0	1.0,0.987,1.0	-0.002
ENSG00000159063	ALG8	chr11	-	78124020	78124214	78109441	78109581	78139493	78139624	31189	208248428	0,0,0	193176399	0,1,0	343	149	1	1	1.0,1.0,1.0	1.0,0.987,1.0	0.004
ENSG00000159063	ALG8	chr11	-	78124020	78124214	78114265	78114392	78127357	78127436	31190	7416981291	0,4,0	5795881253	0,0,0	343	149	1	1	1.0,0.987,1.0	1.0,1.0,1.0	-0.004
ENSG00000159063	ALG8	chr11	-	78124020	78124214	78121064	78121174	78138709	78138767	31191	88610041830	0,0,0	7837531698	0,1,0	343	149	1	1	1.0,1.0,1.0	1.0,0.997,1.0	0.001
ENSG00000159063	ALG8	chr11	-	78127357	78127436	78100941	78101195	78139493	78139592	31192	25,20,59	0,0,0	12,14,45	0,1,0	228	149	1	1	1.0,1.0,1.0	1.0,0.901,1.0	0.033
ENSG00000159063	ALG8	chr11	-	78127357	78127436	78104355	78104453	78139493	78139592	31193	23,20,59	0,2,0	12,15,46	0,1,0	228	149	1	1	1.0,0.867,1.0	1.0,0.907,1.0	-0.013
ENSG00000159063	ALG8	chr11	-	78127357	78127436	78124020	78124214	78138709	78138767	31194	372337599	0,0,0	288307588	1,0,0	228	149	1	1	1.0,1.0,1.0	0.995,1.0,1.0	0.002
ENSG00000159063	ALG8	chr11	-	78127357	78127436	78124020	78124214	78139493	78139592	31195	534446881	1,0,1	375416850	1,2,0	228	149	1	1	0.997,1.0,0.998	0.996,0.993,1.0	0.002
ENSG00000159063	ALG8	chr11	-	78127357	78127439	78124020	78124214	78139493	78139622	31196	353329600	1,0,1	277298570	1,2,0	231	149	1	1	0.996,1.0,0.997	0.994,0.99,1.0	0.003
ENSG00000159063	ALG8	chr11	-	78135229	78135347	78127357	78127436	78139493	78139626	31197	2,4,3	197133318	1,4,2	109126303	267	149	1	1	0.006,0.017,0.005	0.005,0.017,0.004	0.001
ENSG00000159063	ALG8	chr11	-	78137241	78137645	78127357	78127436	78138709	78139258	31198	30,22,37	27,21,25	27,21,48	21,14,37	553	149	0.694615	1	0.23,0.22,0.285	0.257,0.288,0.259	-0.023
ENSG00000159063	ALG8	chr11	-	78137241	78137645	78127357	78127436	78139493	78139644	31199	30,20,38	197133318	29,21,43	109126303	553	149	0.1698	1	0.039,0.039,0.031	0.067,0.043,0.037	-0.013
ENSG00000159063	ALG8	chr11	-	78137241	78137645	78135288	78135347	78139493	78139644	31200	30,19,38	2,0,0	29,19,38	0,0,0	553	149	1	1	0.802,1.0,1.0	1.0,1.0,1.0	-0.066
ENSG00000159063	ALG8	chr11	-	78138709	78138767	78124020	78124214	78139493	78139630	31201	0,0,0	1,0,1	1,0,0	1,2,0	207	149	1	1	0.0,NA,0.0	0.419,0.0,NA	-0.209
ENSG00000159063	ALG8	chr11	-	78138709	78138767	78127357	78127436	78139493	78139630	31202	10,9,9	197133318	9,5,15	109126303	207	149	0.474061	1	0.035,0.046,0.02	0.056,0.028,0.034	-0.006
ENSG00000069966	GNB5	chr15	-	52124472	52124639	52115104	52122768	52125947	52126044	31203	347369645	0,0,0	251288642	0,2,0	316	149	1	1	1.0,1.0,1.0	1.0,0.985,1.0	0.005
ENSG00000069966	GNB5	chr15	-	52125947	52126044	52124472	52124639	52128195	52128244	31204	263296472	0,0,0	204214489	1,0,0	246	149	1	1	1.0,1.0,1.0	0.992,1.0,1.0	0.003
ENSG00000069966	GNB5	chr15	-	52128643	52128695	52128195	52128244	52133377	52133469	31206	0,0,0	168186282	0,2,0	119128263	201	149	1	1	0.0,0.0,0.0	0.0,0.011,0.0	-0.004
ENSG00000069966	GNB5	chr15	-	52133377	52133469	52128195	52128244	52141139	52141211	31207	112117185	0,0,1	79,91,192	0,0,0	241	149	1	1	1.0,1.0,0.991	1.0,1.0,1.0	-0.003
ENSG00000069966	GNB5	chr15	-	52135612	52135756	52133377	52133469	52141139	52141211	31208	311354557	4,0,0	243274563	0,2,8	293	149	0.698414	1	0.975,1.0,1.0	1.0,0.986,0.973	0.005
ENSG00000069966	GNB5	chr15	-	52149883	52149925	52147166	52147535	52153939	52154076	31211	204239290	0,0,0	172161338	0,2,2	191	149	1	1	1.0,1.0,1.0	1.0,0.984,0.992	0.008
ENSG00000010810	FYN	chr6	-	111699514	111699670	111696276	111696456	111700103	111700268	31212	194188333	28,35,84	148117288	46,44,58	305	149	0.0694088	0.953007	0.772,0.724,0.659	0.611,0.565,0.708	0.09
ENSG00000010810	FYN	chr6	-	111699514	111699670	111696276	111696456	111702884	111703034	31213	334374691	0,7,0	279257598	3,4,0	305	149	0.931111	1	1.0,0.963,1.0	0.978,0.969,1.0	0.005
ENSG00000010810	FYN	chr6	-	111700103	111700268	111696276	111696456	111702884	111703034	31214	72107178	0,7,0	85,98,147	3,4,0	314	149	0.640503	1	1.0,0.879,1.0	0.931,0.921,1.0	0.009
ENSG00000010810	FYN	chr6	-	111700103	111700268	111699514	111699670	111702884	111703034	31215	44,72,94	140186358	39,56,91	131142312	314	149	0.854361	1	0.13,0.155,0.111	0.124,0.158,0.122	-0.003
ENSG00000010810	FYN	chr6	-	111707921	111708020	111703998	111704102	111714346	111714443	31216	376372650	0,0,2	280330590	0,0,0	248	149	1	1	1.0,1.0,0.995	1.0,1.0,1.0	-0.002
ENSG00000010810	FYN	chr6	-	111740980	111741093	111719804	111720062	111780565	111780635	31218	13,16,16	172151279	9,15,21	99123249	262	149	0.3207	1	0.041,0.057,0.032	0.049,0.065,0.046	-0.01
ENSG00000010810	FYN	chr6	-	111740980	111741097	111719804	111720062	111780565	111780635	31219	10,9,7	172151279	7,6,19	99123249	266	149	0.123208	1	0.032,0.032,0.014	0.038,0.027,0.041	-0.009
ENSG00000010810	FYN	chr6	-	111754433	111754677	111719855	111720062	111780565	111780635	31220	0,2,4	172151279	0,6,2	99123249	393	149	1	1	0.0,0.005,0.005	0.0,0.018,0.003	-0.004
ENSG00000010810	FYN	chr6	-	111780565	111780635	111719656	111720062	111846588	111846629	31221	222189357	2,0,0	149163355	0,0,0	219	149	1	1	0.987,1.0,1.0	1.0,1.0,1.0	-0.004
ENSG00000010810	FYN	chr6	-	111780565	111780635	111719656	111720062	111872967	111873440	31222	106100195	0,0,1	69,87,150	2,1,1	219	149	0.779063	1	1.0,1.0,0.993	0.959,0.983,0.99	0.02
ENSG00000010810	FYN	chr6	-	111813891	111814107	111780565	111780635	111846588	111846615	31223	1,0,2	149125223	0,0,0	106107249	365	149	1	1	0.003,0.0,0.004	0.0,0.0,0.0	0.002
ENSG00000010810	FYN	chr6	-	111818614	111818740	111780565	111780635	111846588	111846629	31225	0,1,3	149125223	2,0,3	106107249	275	149	1	1	0.0,0.004,0.007	0.01,0.0,0.006	-0.002
ENSG00000010810	FYN	chr6	-	111846588	111846629	111719804	111720062	111872967	111873037	31226	38,28,56	0,0,1	31,27,56	2,1,1	190	149	0.488747	1	1.0,1.0,0.978	0.924,0.955,0.978	0.04
ENSG00000010810	FYN	chr6	-	111846588	111846629	111780565	111780635	111872967	111873037	31227	180148269	27,31,50	131128292	19,24,33	190	149	0.144617	1	0.839,0.789,0.808	0.844,0.807,0.874	-0.03
ENSG00000149328	GLB1L2	chr11	+	134360253	134361542	134359059	134359141	134364327	134364398	31229	0,0,0	22,11,21	0,0,8	11,8,31	1438	149	0.641921	1	0.0,0.0,0.0	0.0,0.0,0.026	-0.009
ENSG00000164638	SLC29A4	chr7	+	5287805	5287985	5282961	5283082	5290731	5290863	31236	8,9,8	0,1,0	6,10,7	0,0,0	329	149	1	1	1.0,0.803,1.0	1.0,1.0,1.0	-0.066
ENSG00000164638	SLC29A4	chr7	+	5287808	5287985	5282929	5283082	5290731	5290863	31237	8,9,14	0,1,0	6,11,7	0,0,0	326	149	1	1	1.0,0.804,1.0	1.0,1.0,1.0	-0.065
ENSG00000142784	WDTC1	chr1	+	27301225	27301461	27297937	27298111	27305000	27305193	31239	91,77,110	0,0,0	33,59,132	1,0,0	385	149	1	1	1.0,1.0,1.0	0.927,1.0,1.0	0.024
ENSG00000142784	WDTC1	chr1	+	27303620	27303795	27301225	27301461	27305000	27305193	31240	75,92,138	0,0,4	84,71,153	0,0,1	324	149	0.431256	1	1.0,1.0,0.941	1.0,1.0,0.986	-0.015
ENSG00000142784	WDTC1	chr1	+	27305000	27305193	27303620	27303795	27306185	27308244	31241	54,79,143	0,0,0	77,67,160	2,0,0	342	149	1	1	1.0,1.0,1.0	0.944,1.0,1.0	0.019
ENSG00000142784	WDTC1	chr1	+	27305058	27305193	27303620	27303795	27306185	27307443	31242	15,22,36	0,0,0	30,27,61	2,0,0	284	149	1	1	1.0,1.0,1.0	0.887,1.0,1.0	0.038
ENSG00000157703	SVOPL	chr7	-	138621045	138621135	138596416	138596530	138625968	138626050	31243	48,65,85	2,3,2	56,56,72	4,0,4	239	149	0.82536	1	0.937,0.931,0.964	0.897,1.0,0.918	0.006
ENSG00000157703	SVOPL	chr7	-	138649011	138649137	138644716	138644845	138656447	138656511	31244	17,30,14	0,0,0	11,17,27	0,0,1	275	149	1	1	1.0,1.0,1.0	1.0,1.0,0.936	0.021
ENSG00000157703	SVOPL	chr7	-	138659863	138659988	138656447	138656511	138663073	138663145	31245	10,14,4	0,0,0	2,4,11	0,2,5	274	149	2.89807e-05	0.00871967	1.0,1.0,1.0	1.0,0.521,0.545	0.311
ENSG00000163961	RNF168	chr3	-	196475230	196475312	196468782	196472772	196483769	196483891	31246	80,86,118	0,0,0	74,58,132	0,2,0	231	149	1	1	1.0,1.0,1.0	1.0,0.949,1.0	0.017
ENSG00000163961	RNF168	chr3	-	196483769	196483891	196475230	196475312	196487398	196487578	31247	94104151	0,0,1	118,70,197	0,1,0	271	149	1	1	1.0,1.0,0.988	1.0,0.975,1.0	0.004
ENSG00000163961	RNF168	chr3	-	196487398	196487578	196475230	196475312	196502872	196503677	31248	24,19,22	0,0,0	18,30,40	0,0,1	329	149	1	1	1.0,1.0,1.0	1.0,1.0,0.948	0.017
ENSG00000163961	RNF168	chr3	-	196488606	196488683	196487398	196487578	196502872	196503768	31249	130112195	1,3,3	104111208	1,2,1	226	149	0.499228	1	0.988,0.961,0.977	0.986,0.973,0.993	-0.009
ENSG00000188004	C1orf204	chr1	-	159840710	159840866	159837916	159838027	159841125	159841235	31251	2,0,2	0,0,1	0,6,0	0,0,0	305	149	1	1	1.0,NA,0.494	NA,1.0,NA	-0.253
ENSG00000161551	ZNF577	chr19	-	51860903	51860978	51855801	51855967	51877281	51877377	31254	49,32,56	0,4,1	24,49,77	0,0,2	224	149	0.302972	1	1.0,0.842,0.974	1.0,1.0,0.962	-0.049
ENSG00000161551	ZNF577	chr19	-	51877281	51877377	51855801	51855967	51878388	51878515	31255	44,51,74	0,0,0	45,56,76	0,0,2	245	149	1	1	1.0,1.0,1.0	1.0,1.0,0.959	0.014
ENSG00000161551	ZNF577	chr19	-	51878388	51878515	51877281	51877377	51880322	51880401	31256	113127212	0,2,1	100152230	0,0,0	276	149	1	1	1.0,0.972,0.991	1.0,1.0,1.0	-0.012
ENSG00000161551	ZNF577	chr19	-	51886115	51886145	51880678	51880877	51886820	51886912	31257	0,1,1	47,71,73	0,0,1	38,56,63	179	149	1	1	0.0,0.012,0.011	0.0,0.0,0.013	0.003
ENSG00000161551	ZNF577	chr19	-	51886820	51886912	51880678	51880877	51890832	51890950	31259	28,47,48	6,10,10	29,40,33	0,4,9	241	149	0.118919	1	0.743,0.744,0.748	1.0,0.861,0.694	-0.107
ENSG00000249915	PDCD6	chr5	+	272710	272772	271620	271821	304176	304221	31260	115411442041	5,7,7	9508592098	9,1,5	211	149	1	1	0.994,0.991,0.995	0.987,0.998,0.997	-0.001
ENSG00000249915	PDCD6	chr5	+	272710	272772	271620	271821	314416	314806	31261	104,67,160	0,0,0	81,57,187	3,3,0	211	149	0.719674	1	1.0,1.0,1.0	0.95,0.931,1.0	0.04
ENSG00000249915	PDCD6	chr5	+	304176	304221	271620	271821	314416	314806	31262	26,31,17	0,0,0	11,18,29	3,3,0	194	149	0.00994331	0.331299	1.0,1.0,1.0	0.738,0.822,1.0	0.147
ENSG00000249915	PDCD6	chr5	+	304176	304221	272710	272772	306601	306754	31263	139914082567	0,0,0	118410782588	0,0,1	194	149	1	1	1.0,1.0,1.0	1.0,1.0,0.999	0
ENSG00000249915	PDCD6	chr5	+	304176	304221	272710	272772	311292	311402	31264	247200378	4,4,4	176160435	3,2,8	194	149	0.737879	1	0.979,0.975,0.986	0.978,0.984,0.977	0
ENSG00000249915	PDCD6	chr5	+	304176	304221	272710	272772	314416	314806	31265	260263398	5,13,18	201209465	8,15,39	194	149	0.00843529	0.299398	0.976,0.94,0.944	0.951,0.915,0.902	0.031
ENSG00000249915	PDCD6	chr5	+	304176	304221	272710	272772	343892	343964	31266	207190346	0,2,0	169147379	0,0,0	194	149	1	1	1.0,0.986,1.0	1.0,1.0,1.0	-0.005
ENSG00000249915	PDCD6	chr5	+	304176	306754	272710	272772	311292	311402	31267	5976261041	4,4,4	4484441024	3,2,8	2727	149	0.57007	1	0.891,0.895,0.934	0.891,0.924,0.875	0.01
ENSG00000249915	PDCD6	chr5	+	304176	306754	272710	272772	314416	314969	31268	412413655	5,13,18	308284666	8,15,39	2727	149	0.0259448	0.565348	0.818,0.634,0.665	0.678,0.508,0.483	0.149
ENSG00000249915	PDCD6	chr5	+	306601	306754	272710	272772	311292	311402	31269	227252450	4,4,4	174187430	3,2,8	302	149	0.591664	1	0.966,0.969,0.982	0.966,0.979,0.964	0.003
ENSG00000249915	PDCD6	chr5	+	306601	306754	272710	272772	314416	314969	31270	42,39,64	5,13,18	34,27,72	8,15,39	302	149	0.0734619	0.98126	0.806,0.597,0.637	0.677,0.47,0.477	0.139
ENSG00000249915	PDCD6	chr5	+	306601	306754	304176	304221	311292	311402	31271	145515102742	42,13,37	123111572709	7,13,57	302	149	0.514522	1	0.945,0.983,0.973	0.989,0.978,0.959	-0.008
ENSG00000249915	PDCD6	chr5	+	306601	306754	304176	304221	314416	314969	31272	127012972356	57,74,58	10919972351	35,63,89	302	149	0.569474	1	0.917,0.896,0.952	0.939,0.886,0.929	0.004
ENSG00000249915	PDCD6	chr5	+	306601	306760	272710	272772	311292	311402	31273	108210061887	4,4,4	7938891927	3,2,8	308	149	1	1	0.992,0.992,0.996	0.992,0.995,0.991	0.001
ENSG00000249915	PDCD6	chr5	+	306601	306760	272710	272772	314416	314974	31274	106,84,162	5,13,18	76,74,164	8,15,39	308	149	0.0228752	0.531204	0.911,0.758,0.813	0.821,0.705,0.67	0.095
ENSG00000249915	PDCD6	chr5	+	306601	306760	304176	304221	311292	311402	31275	231022644179	42,13,37	185018594206	7,13,57	308	149	0.478457	1	0.964,0.988,0.982	0.992,0.986,0.973	-0.006
ENSG00000249915	PDCD6	chr5	+	306601	306760	304176	304221	314416	314974	31276	133413422454	57,74,58	113310442443	35,63,89	308	149	0.566113	1	0.919,0.898,0.953	0.94,0.889,0.93	0.004
ENSG00000249915	PDCD6	chr5	+	311292	311402	272710	272772	314416	314686	31277	9648611672	5,13,18	7367711748	8,15,39	259	149	0.00618675	0.248775	0.991,0.974,0.982	0.981,0.967,0.963	0.012
ENSG00000249915	PDCD6	chr5	+	311292	311402	304176	304221	314416	314686	31278	10008711704	57,74,58	7407811796	35,63,89	259	149	0.718123	1	0.91,0.871,0.944	0.924,0.877,0.921	0.001
ENSG00000249915	PDCD6	chr5	+	311292	311402	304176	306754	314416	314686	31279	114510672046	0,0,0	8689262095	0,0,3	259	149	1	1	1.0,1.0,1.0	1.0,1.0,0.998	0.001
ENSG00000249915	PDCD6	chr5	+	311292	311402	306601	306760	314416	314686	31280	192817573361	2,0,2	145115783477	7,7,3	259	149	1	1	0.998,1.0,0.999	0.992,0.992,0.999	0.005
ENSG00000249915	PDCD6	chr5	+	313700	313850	311292	311402	314416	314954	31281	8,11,14	124011132172	4,14,5	94010052239	299	149	1	1	0.003,0.005,0.003	0.002,0.007,0.001	0
ENSG00000143382	ADAMTSL4	chr1	+	150554565	150554634	150554364	150554467	150555428	150555565	31282	0,0,3	12,7,37	0,0,0	7,12,15	218	149	0.409507	1	0.0,0.0,0.053	0.0,0.0,0.0	0.018
ENSG00000143382	ADAMTSL4	chr1	+	150556620	150556793	150556161	150556366	150556938	150557050	31283	24,21,36	2,0,0	23,25,37	0,1,2	322	149	0.787366	1	0.847,1.0,1.0	1.0,0.92,0.895	0.011
ENSG00000143382	ADAMTSL4	chr1	+	150557944	150558149	150557493	150557623	150558472	150558649	31284	14,25,30	0,0,0	11,25,38	2,0,0	354	149	1	1	1.0,1.0,1.0	0.698,1.0,1.0	0.101
ENSG00000143382	ADAMTSL4	chr1	+	150559760	150559905	150559286	150559466	150560059	150560932	31285	26,21,30	1,0,0	13,34,25	0,0,0	294	149	1	1	0.929,1.0,1.0	1.0,1.0,1.0	-0.024
ENSG00000125945	ZNF436	chr1	-	23367972	23368065	23367041	23367168	23369365	23369442	31286	21,24,50	2,1,2	13,18,42	1,0,0	242	149	0.0367675	0.683825	0.866,0.937,0.939	0.889,1.0,1.0	-0.049
ENSG00000187446	CHP1	chr15	+	41243666	41243739	41231142	41231449	41256909	41256990	31289	156114265	1,0,1	125,98,196	4,0,2	222	149	0.566027	1	0.991,1.0,0.994	0.954,1.0,0.985	0.015
ENSG00000187446	CHP1	chr15	+	41256909	41256990	41231139	41231449	41262755	41262866	31290	87,48,138	2,0,0	64,61,124	0,0,0	230	149	1	1	0.966,1.0,1.0	1.0,1.0,1.0	-0.011
ENSG00000187446	CHP1	chr15	+	41256909	41256990	41231139	41231449	41270556	41270618	31291	0,0,1	0,0,0	2,0,3	2,0,0	230	149	1	1	NA,NA,1.0	0.393,NA,1.0	0.303
ENSG00000187446	CHP1	chr15	+	41262755	41262883	41231139	41231449	41270556	41270618	31292	130,86,214	0,0,0	95,84,197	2,0,0	277	149	1	1	1.0,1.0,1.0	0.962,1.0,1.0	0.013
ENSG00000187446	CHP1	chr15	+	41262755	41262883	41256909	41256990	41270556	41270618	31293	276177447	0,0,0	203174393	0,0,4	277	149	1	1	1.0,1.0,1.0	1.0,1.0,0.981	0.006
ENSG00000187446	CHP1	chr15	+	41264164	41264235	41262755	41262883	41270556	41270618	31294	0,0,4	146,97,235	0,0,0	109,94,224	220	149	1	1	0.0,0.0,0.011	0.0,0.0,0.0	0.004
ENSG00000187446	CHP1	chr15	+	41278766	41278889	41270556	41270618	41279335	41279435	31296	271198465	0,1,1	231192360	0,2,0	272	149	1	1	1.0,0.991,0.996	1.0,0.981,1.0	0.002
ENSG00000117115	PADI2	chr1	-	17092407	17092533	17086520	17086699	17093566	17093684	31300	29,42,31	0,2,1	27,31,41	0,0,0	275	149	0.299483	1	1.0,0.919,0.944	1.0,1.0,1.0	-0.046
ENSG00000186104	CYP2R1	chr11	-	14880135	14880359	14879113	14879443	14885775	14885917	31302	75126216	0,0,2	76103197	0,2,1	373	149	1	1	1.0,1.0,0.977	1.0,0.954,0.987	0.012
ENSG00000186104	CYP2R1	chr11	-	14880135	14880768	14879113	14879207	14885775	14885917	31303	456418852	9,5,11	316328810	9,4,15	782	149	0.331352	1	0.906,0.941,0.937	0.87,0.94,0.911	0.021
ENSG00000186104	CYP2R1	chr11	-	14880135	14880768	14879113	14879443	14885775	14885917	31304	468468909	0,0,2	332364879	0,2,1	782	149	1	1	1.0,1.0,0.989	1.0,0.972,0.994	0.008
ENSG00000186104	CYP2R1	chr11	-	14890431	14890469	14885775	14885917	14890899	14891651	31305	7,8,11	3,1,0	8,5,23	1,2,11	187	149	0.0455722	0.765813	0.65,0.864,1.0	0.864,0.666,0.625	0.12
ENSG00000186104	CYP2R1	chr11	-	14890431	14890469	14885775	14885917	14891152	14891662	31306	8,11,12	41,54,59	10,5,24	35,48,86	187	149	0.704595	1	0.135,0.14,0.139	0.185,0.077,0.182	-0.01
ENSG00000186104	CYP2R1	chr11	-	14890431	14890469	14885775	14885917	14891363	14891530	31307	6,8,9	5,4,11	9,5,24	5,2,6	187	149	0.0482838	0.787578	0.489,0.614,0.395	0.589,0.666,0.761	-0.173
ENSG00000186104	CYP2R1	chr11	-	14890431	14890469	14885775	14885917	14891980	14892252	31308	6,8,11	5,2,14	8,5,19	2,2,9	187	149	0.201607	1	0.489,0.761,0.385	0.761,0.666,0.627	-0.14
ENSG00000177674	AGTRAP	chr1	+	11744532	11744568	11736152	11736235	11745802	11745837	31310	1,1,1	85,48,171	0,0,1	56,87,130	185	149	1	1	0.009,0.017,0.005	0.0,0.0,0.006	0.008
ENSG00000177674	AGTRAP	chr1	+	11745802	11745837	11736116	11736235	11747439	11747545	31311	163104317	0,0,0	119135294	0,1,0	184	149	1	1	1.0,1.0,1.0	1.0,0.991,1.0	0.003
ENSG00000177674	AGTRAP	chr1	+	11745929	11746223	11745802	11745837	11747439	11747545	31312	21,27,37	169111330	26,11,52	125144310	443	149	0.739358	1	0.04,0.076,0.036	0.065,0.025,0.053	0.003
ENSG00000177674	AGTRAP	chr1	+	11745987	11746223	11745802	11745837	11747439	11747545	31313	19,18,31	169111330	18,12,44	125144310	385	149	0.576526	1	0.042,0.059,0.035	0.053,0.031,0.052	0
ENSG00000177674	AGTRAP	chr1	+	11746126	11746223	11745800	11745837	11747439	11747545	31314	11,18,20	169111330	13,9,31	125144310	246	149	0.641162	1	0.038,0.089,0.035	0.059,0.036,0.057	0.003
ENSG00000177674	AGTRAP	chr1	+	11748414	11748589	11747439	11747545	11750076	11750409	31316	8246621490	0,0,0	6305481488	1,0,0	324	149	1	1	1.0,1.0,1.0	0.997,1.0,1.0	0.001
ENSG00000177674	AGTRAP	chr1	+	11748414	11748610	11747439	11747545	11750076	11750125	31317	142711682516	0,0,0	10889732486	1,0,0	345	149	1	1	1.0,1.0,1.0	0.998,1.0,1.0	0.001
ENSG00000075624	ACTB	chr7	-	5527732	5527891	5527150	5527611	5528003	5528098	31318	8018776564141400	0,0,0	6432765565138720	0,3,0	308	149	1	1	1.0,1.0,1.0	1.0,1.0,1.0	0
ENSG00000075624	ACTB	chr7	-	5528003	5528719	5527740	5527891	5529160	5529400	31319	3.21631e+17	0,0,0	2.60784e+17	0,0,1	865	149	1	1	1.0,1.0,1.0	1.0,1.0,1.0	0
ENSG00000075624	ACTB	chr7	-	5529018	5529059	5528280	5528719	5529160	5529400	31320	0,0,1	6597263512115810	0,0,0	5351252681113150	190	149	1	1	0.0,0.0,0.0	0.0,0.0,0.0	0
ENSG00000075624	ACTB	chr7	-	5529534	5529663	5528280	5529400	5530523	5530601	31323	417863970365612	0,2,5	344443388864688	0,0,5	278	149	1	1	1.0,1.0,1.0	1.0,1.0,1.0	0
ENSG00000075624	ACTB	chr7	-	5529534	5529733	5529160	5529400	5530523	5530602	31324	392293747961521	0,2,5	323443182960645	0,0,5	348	149	1	1	1.0,1.0,1.0	1.0,1.0,1.0	0
ENSG00000162591	MEGF6	chr1	-	3492638	3492767	3490911	3490959	3493770	3493797	31327	119104196	9,0,1	77126204	0,2,5	278	149	0.489247	1	0.876,1.0,0.991	1.0,0.971,0.956	-0.02
ENSG00000162591	MEGF6	chr1	-	3493770	3493899	3492638	3492767	3493995	3494124	31328	123,88,176	4,0,4	92111206	0,2,2	278	149	0.113226	1	0.943,1.0,0.959	1.0,0.967,0.982	-0.016
ENSG00000162591	MEGF6	chr1	-	3496987	3497119	3496654	3496783	3497232	3497361	31329	13,49,55	47,61,89	19,16,43	47,57,75	281	149	0.231744	1	0.128,0.299,0.247	0.177,0.13,0.233	0.045
ENSG00000162591	MEGF6	chr1	-	3497490	3497621	3497232	3497361	3498370	3498499	31330	0,5,3	63,56,88	0,0,0	43,78,93	280	149	0.873276	1	0.0,0.045,0.018	0.0,0.0,0.0	0.021
ENSG00000162591	MEGF6	chr1	-	3498370	3498499	3497232	3497361	3499137	3499266	31331	58,50,75	2,2,1	40,73,90	0,0,0	278	149	0.311246	1	0.94,0.931,0.976	1.0,1.0,1.0	-0.051
ENSG00000162591	MEGF6	chr1	-	3498370	3498499	3497232	3497361	3499587	3499716	31332	59,51,74	0,0,0	45,71,87	0,0,1	278	149	1	1	1.0,1.0,1.0	1.0,1.0,0.979	0.007
ENSG00000162591	MEGF6	chr1	-	3498697	3498826	3498370	3498499	3499137	3499266	31333	124122151	1,1,1	122,93,198	0,3,3	278	149	0.759448	1	0.985,0.985,0.988	1.0,0.943,0.973	0.014
ENSG00000162591	MEGF6	chr1	-	3498697	3498826	3498370	3498499	3499587	3499716	31334	93,93,103	2,2,0	74,65,127	5,1,0	278	149	0.4627	1	0.961,0.961,1.0	0.888,0.972,1.0	0.021
ENSG00000162591	MEGF6	chr1	-	3499137	3499266	3497232	3497361	3499587	3499716	31335	54,57,51	0,0,0	40,45,70	0,0,1	278	149	1	1	1.0,1.0,1.0	1.0,1.0,0.974	0.009
ENSG00000162591	MEGF6	chr1	-	3499137	3499266	3498370	3498499	3499587	3499716	31336	53,56,52	2,2,0	40,48,73	5,1,0	278	149	0.882812	1	0.934,0.938,1.0	0.811,0.963,1.0	0.033
ENSG00000162591	MEGF6	chr1	-	3499137	3499266	3498697	3498826	3499587	3499716	31337	99,99,116	17,15,20	95,82,162	8,10,20	278	149	0.0940261	1	0.757,0.78,0.757	0.864,0.815,0.813	-0.066
ENSG00000162591	MEGF6	chr1	-	3508557	3508689	3507794	3507923	3509074	3509245	31338	120129175	3,3,4	80106168	0,1,5	281	149	0.325503	1	0.955,0.958,0.959	1.0,0.983,0.947	-0.019
ENSG00000162591	MEGF6	chr1	-	3509869	3509992	3509074	3509245	3510782	3510902	31339	103105190	2,0,0	87105182	0,0,1	272	149	1	1	0.966,1.0,1.0	1.0,1.0,0.99	-0.008
ENSG00000162591	MEGF6	chr1	-	3511549	3511687	3510782	3510902	3512005	3512128	31340	107,94,214	0,3,3	75119196	1,0,4	287	149	0.744566	1	1.0,0.942,0.974	0.975,1.0,0.962	-0.007
ENSG00000162591	MEGF6	chr1	-	3514549	3514672	3512005	3512128	3515401	3515527	31341	99118185	0,0,4	82,90,171	0,0,0	272	149	1	1	1.0,1.0,0.962	1.0,1.0,1.0	-0.013
ENSG00000162591	MEGF6	chr1	-	3515401	3515527	3512005	3512128	3579824	3579929	31342	16,7,15	0,0,2	10,13,9	0,1,0	275	149	1	1	1.0,1.0,0.803	1.0,0.876,1.0	-0.024
ENSG00000162591	MEGF6	chr1	-	3524123	3524246	3515401	3515527	3531079	3531448	31343	45,55,81	4,0,0	49,22,49	0,0,2	272	149	0.784177	1	0.86,1.0,1.0	1.0,1.0,0.931	-0.024
ENSG00000162591	MEGF6	chr1	-	3524123	3524246	3515401	3515527	3579824	3579929	31344	70,91,142	19,8,14	71,40,102	10,13,15	272	149	0.378936	1	0.669,0.862,0.847	0.795,0.628,0.788	0.056
ENSG00000162591	MEGF6	chr1	-	3595337	3595447	3579824	3579929	3602465	3602600	31345	60,76,134	1,0,0	66,50,116	0,0,0	259	149	1	1	0.972,1.0,1.0	1.0,1.0,1.0	-0.009
ENSG00000010318	PHF7	chr3	+	52412810	52412920	52410889	52411339	52413995	52414048	31348	320356657	3,0,2	303356595	0,0,0	259	149	1	1	0.984,1.0,0.995	1.0,1.0,1.0	-0.007
ENSG00000010318	PHF7	chr3	+	52412810	52412920	52410889	52411339	52414495	52414587	31349	123136286	4,0,0	155155231	2,0,1	259	149	1	1	0.946,1.0,1.0	0.978,1.0,0.993	-0.008
ENSG00000010318	PHF7	chr3	+	52413995	52414048	52410889	52411339	52414495	52414508	31350	69,76,115	4,0,0	77,60,84	2,0,1	202	149	0.772662	1	0.927,1.0,1.0	0.966,1.0,0.984	-0.008
ENSG00000010318	PHF7	chr3	+	52413995	52414048	52412810	52412920	52414495	52414508	31351	277312532	0,5,7	243277485	4,2,7	202	149	0.664251	1	1.0,0.979,0.982	0.978,0.99,0.981	0.004
ENSG00000010318	PHF7	chr3	+	52419832	52419934	52414495	52414587	52420310	52420435	31353	25,31,50	0,0,0	30,19,48	0,1,0	251	149	1	1	1.0,1.0,1.0	1.0,0.919,1.0	0.027
ENSG00000010318	PHF7	chr3	+	52420310	52420435	52419832	52419934	52420902	52420995	31354	33,52,62	0,0,0	30,34,69	0,0,3	274	149	0.438957	1	1.0,1.0,1.0	1.0,1.0,0.926	0.025
ENSG00000010318	PHF7	chr3	+	52421647	52421754	52420902	52421062	52422759	52422881	31355	23,33,51	0,1,0	21,20,45	0,0,0	256	149	1	1	1.0,0.951,1.0	1.0,1.0,1.0	-0.016
ENSG00000010318	PHF7	chr3	+	52422221	52422338	52421647	52421754	52422759	52422836	31356	9,5,15	12,12,25	7,2,17	7,13,27	266	149	0.763627	1	0.296,0.189,0.252	0.359,0.079,0.261	0.013
ENSG00000010318	PHF7	chr3	+	52422221	52422338	52421647	52421754	52423090	52423640	31357	2,3,10	1,5,5	6,2,13	0,6,8	266	149	0.634944	1	0.528,0.252,0.528	1.0,0.157,0.477	-0.109
ENSG00000010318	PHF7	chr3	+	52422759	52422836	52422221	52422338	52423090	52423640	31358	2,1,4	0,0,0	3,0,4	3,0,3	226	149	1	1	1.0,1.0,1.0	0.397,NA,0.468	0.568
ENSG00000010318	PHF7	chr3	+	52422759	52422881	52421647	52421754	52423090	52423640	31359	21,29,53	1,5,5	19,19,54	0,6,8	271	149	0.518036	1	0.92,0.761,0.854	1.0,0.635,0.788	0.037
ENSG00000010318	PHF7	chr3	+	52422759	52422881	52422221	52422338	52423090	52423640	31360	16,19,34	0,0,0	20,7,33	3,0,3	271	149	0.00458399	0.208863	1.0,1.0,1.0	0.786,1.0,0.858	0.119
ENSG00000163527	STT3B	chr3	+	31576395	31576504	31532637	31533312	31579808	31580096	31361	175716472663	4,0,7	133410312717	0,0,1	258	149	1	1	0.996,1.0,0.995	1.0,1.0,0.999	-0.003
ENSG00000163527	STT3B	chr3	+	31576395	31576504	31533624	31533686	31579808	31580096	31362	8397831350	0,0,0	6395121354	2,0,0	258	149	1	1	1.0,1.0,1.0	0.995,1.0,1.0	0.002
ENSG00000163527	STT3B	chr3	+	31579808	31580096	31576395	31576504	31596797	31596863	31363	323230605291	0,0,1	259721605314	3,0,0	437	149	1	1	1.0,1.0,0.999	0.997,1.0,1.0	0.001
ENSG00000163527	STT3B	chr3	+	31579808	31580096	31576395	31576504	31600359	31600459	31364	223720823575	0,0,0	174114473553	2,0,1	437	149	1	1	1.0,1.0,1.0	0.997,1.0,0.999	0.001
ENSG00000163527	STT3B	chr3	+	31596797	31596863	31576395	31576504	31600359	31600459	31365	501484826	0,0,0	447346856	2,0,1	215	149	1	1	1.0,1.0,1.0	0.994,1.0,0.998	0.003
ENSG00000163527	STT3B	chr3	+	31596797	31596863	31579808	31580096	31600359	31600459	31366	148014392495	11,2,12	127110302557	2,2,14	215	149	1	1	0.989,0.998,0.993	0.998,0.997,0.992	-0.002
ENSG00000163527	STT3B	chr3	+	31617939	31617988	31616928	31617075	31622096	31622308	31367	323324609	0,0,2	269228532	0,0,0	198	149	1	1	1.0,1.0,0.996	1.0,1.0,1.0	-0.001
ENSG00000163527	STT3B	chr3	+	31619675	31619830	31617939	31617988	31622096	31622308	31368	227422153878	0,1,2	170415743601	0,0,0	304	149	1	1	1.0,0.999,0.999	1.0,1.0,1.0	-0.001
ENSG00000163527	STT3B	chr3	+	31619675	31619830	31617939	31617988	31623673	31623861	31369	118211441980	0,2,0	9078491904	0,0,0	304	149	1	1	1.0,0.996,1.0	1.0,1.0,1.0	-0.001
ENSG00000163527	STT3B	chr3	+	31622096	31622308	31617939	31617988	31623673	31623861	31370	142413432313	0,2,0	119610292294	0,0,0	361	149	1	1	1.0,0.996,1.0	1.0,1.0,1.0	-0.001
ENSG00000163527	STT3B	chr3	+	31622096	31622308	31619675	31619830	31623673	31623861	31371	251624154205	0,2,0	199317543993	0,0,1	361	149	1	1	1.0,0.998,1.0	1.0,1.0,0.999	0
ENSG00000163527	STT3B	chr3	+	31629297	31629411	31625953	31626127	31632934	31633147	31372	190919193192	0,1,3	153814313124	0,0,1	263	149	1	1	1.0,0.999,0.998	1.0,1.0,0.999	-0.001
ENSG00000163527	STT3B	chr3	+	31632934	31633147	31629250	31629411	31635983	31636045	31373	262025964446	4,3,7	212220354360	3,2,1	362	149	1	1	0.996,0.997,0.996	0.997,0.998,0.999	-0.002
ENSG00000163527	STT3B	chr3	+	31632934	31633184	31629297	31629411	31635983	31636464	31374	159815782681	4,3,7	126811992672	3,2,1	399	149	1	1	0.993,0.995,0.993	0.994,0.996,0.999	-0.003
ENSG00000119013	NDUFB3	chr2	+	201072278	201072361	201072029	201072059	201078880	201079022	31375	24,8,31	109,83,180	8,20,28	75,88,170	232	149	0.978366	1	0.124,0.058,0.1	0.064,0.127,0.096	-0.002
ENSG00000119013	NDUFB3	chr2	+	201072338	201072361	201072007	201072059	201078880	201079022	31376	11,3,11	109,83,180	1,7,7	75,88,170	172	149	0.177643	1	0.08,0.03,0.05	0.011,0.064,0.034	0.017
ENSG00000185561	TLCD2	chr17	-	1709803	1709886	1709498	1709581	1710066	1710438	31379	6,0,0	0,0,0	0,2,1	1,0,0	232	149	1	1	1.0,NA,NA	0.0,1.0,1.0	0.333
ENSG00000151247	EIF4E	chr4	-	98884921	98885061	98871683	98881142	98887078	98887167	31380	209518413464	11,2,15	160215313577	4,6,7	289	149	1	1	0.99,0.998,0.992	0.995,0.992,0.996	-0.001
ENSG00000151247	EIF4E	chr4	-	98884921	98885061	98871683	98881142	98891236	98891332	31381	10189041740	0,0,0	8027121743	0,0,2	289	149	1	1	1.0,1.0,1.0	1.0,1.0,0.998	0.001
ENSG00000151247	EIF4E	chr4	-	98886453	98886546	98884921	98885061	98887078	98887192	31382	13,12,43	10879471742	19,14,30	8148281853	242	149	0.946514	1	0.007,0.008,0.015	0.014,0.01,0.01	-0.001
ENSG00000151247	EIF4E	chr4	-	98887078	98887192	98880844	98881142	98891236	98891332	31383	11,3,13	0,0,0	4,3,6	0,0,2	263	149	1	1	1.0,1.0,1.0	1.0,1.0,0.63	0.123
ENSG00000151247	EIF4E	chr4	-	98887078	98887192	98884921	98885061	98891236	98891332	31384	8567751429	2,0,2	6696801458	4,0,2	263	149	1	1	0.996,1.0,0.998	0.99,1.0,0.998	0.002
ENSG00000151247	EIF4E	chr4	-	98887888	98887952	98886350	98887192	98891236	98891332	31385	140311952312	2,2,0	103610112211	0,0,1	213	149	1	1	0.998,0.998,1.0	1.0,1.0,0.999	-0.001
ENSG00000151247	EIF4E	chr4	-	98891236	98891332	98887888	98887952	98901875	98901982	31386	10879001894	0,0,5	8187671718	0,0,0	245	149	1	1	1.0,1.0,0.996	1.0,1.0,1.0	-0.001
ENSG00000151247	EIF4E	chr4	-	98909677	98909959	98901875	98901982	98929094	98929125	31387	2,1,9	20,6,19	0,7,7	3,11,18	431	149	0.313364	1	0.033,0.054,0.141	0.0,0.18,0.119	-0.024
ENSG00000079156	OSBPL6	chr2	+	178324176	178324269	178306029	178306286	178328255	178328378	31390	4,3,3	1,3,0	18,2,13	1,2,1	242	149	0.521259	1	0.711,0.381,1.0	0.917,0.381,0.889	-0.032
ENSG00000079156	OSBPL6	chr2	+	178331551	178331605	178328255	178328378	178332640	178332701	31391	2,7,11	0,0,1	6,3,12	0,0,0	203	149	1	1	1.0,1.0,0.89	1.0,1.0,1.0	-0.037
ENSG00000079156	OSBPL6	chr2	+	178339671	178339764	178338990	178339094	178349223	178349389	31392	0,2,1	6,3,7	0,0,2	3,0,5	242	149	1	1	0.0,0.291,0.081	0.0,NA,0.198	0.025
ENSG00000079156	OSBPL6	chr2	+	178344285	178344360	178339671	178339764	178349223	178349389	31393	0,2,0	0,1,1	0,0,5	0,0,2	224	149	1	1	NA,0.571,0.0	NA,NA,0.624	-0.339
ENSG00000079156	OSBPL6	chr2	+	178372125	178372233	178361681	178361815	178373889	178374027	31394	5,4,18	0,0,2	12,4,25	6,0,0	257	149	0.0396849	0.713825	1.0,1.0,0.839	0.537,1.0,1.0	0.101
ENSG00000163492	CCDC141	chr2	-	178944534	178944651	178918712	178918907	178961229	178961483	31396	13,9,15	0,0,0	3,10,12	0,2,0	266	149	1	1	1.0,1.0,1.0	1.0,0.737,1.0	0.088
ENSG00000163492	CCDC141	chr2	-	178975056	178975165	178961229	178961483	178978483	178978675	31397	13,7,8	5,0,0	2,10,20	0,0,0	258	149	0.0259034	0.564731	0.6,1.0,1.0	1.0,1.0,1.0	-0.133
ENSG00000163492	CCDC141	chr2	-	178978483	178978675	178961229	178961483	179047283	179047406	31398	10,5,9	2,1,0	5,14,14	0,0,0	341	149	0.716201	1	0.686,0.686,1.0	1.0,1.0,1.0	-0.209
ENSG00000162032	SPSB3	chr16	-	1777746	1777872	1776711	1777443	1777945	1778048	31399	5636781153	0,0,1	5005901088	0,0,0	275	149	1	1	1.0,1.0,0.998	1.0,1.0,1.0	-0.001
ENSG00000162032	SPSB3	chr16	-	1777945	1778048	1777746	1777872	1778133	1778321	31400	474529913	0,0,0	399480859	3,0,2	252	149	1	1	1.0,1.0,1.0	0.987,1.0,0.996	0.006
ENSG00000242282	AC108488.4	chr2	-	3533107	3533190	3531983	3532310	3533710	3533782	31401	9,10,0	4,7,6	4,3,2	3,2,2	232	149	0.489989	1	0.591,0.478,0.0	0.461,0.491,0.391	-0.091
ENSG00000242282	AC108488.4	chr2	-	3533107	3533190	3531983	3532310	3534112	3534143	31402	4,5,0	36,28,68	2,1,6	34,34,35	232	149	0.689014	1	0.067,0.103,0.0	0.036,0.019,0.099	0.005
ENSG00000105953	OGDH	chr7	+	44645326	44645518	44624316	44624565	44647656	44647759	31404	285297551	0,2,0	250204467	0,0,1	341	149	1	1	1.0,0.985,1.0	1.0,1.0,0.995	-0.003
ENSG00000105953	OGDH	chr7	+	44647656	44647759	44624316	44624565	44666735	44666851	31405	81,80,154	1,0,0	68,59,122	2,0,6	252	149	0.0191651	0.484835	0.98,1.0,1.0	0.953,1.0,0.923	0.035
ENSG00000105953	OGDH	chr7	+	44656317	44656362	44647443	44647534	44666735	44666851	31406	0,0,1	51,25,52	3,0,0	38,13,68	194	149	1	1	0.0,0.0,0.015	0.057,0.0,0.0	-0.014
ENSG00000105953	OGDH	chr7	+	44656317	44656362	44647656	44647759	44666735	44666851	31407	0,0,2	120106223	1,2,0	94,82,181	194	149	1	1	0.0,0.0,0.007	0.008,0.018,0.0	-0.006
ENSG00000105953	OGDH	chr7	+	44666735	44666851	44624316	44624565	44681719	44681848	31408	0,0,2	0,0,0	2,0,7	2,0,0	265	149	1	1	NA,NA,1.0	0.36,NA,1.0	0.32
ENSG00000105953	OGDH	chr7	+	44666735	44666851	44647656	44647759	44673786	44673941	31409	239201425	0,0,0	172171427	0,0,2	265	149	1	1	1.0,1.0,1.0	1.0,1.0,0.992	0.003
ENSG00000105953	OGDH	chr7	+	44673786	44673941	44666620	44666851	44674410	44674557	31410	349293507	2,3,0	247277612	0,0,3	304	149	1	1	0.988,0.98,1.0	1.0,1.0,0.99	-0.007
ENSG00000105953	OGDH	chr7	+	44693824	44694004	44681719	44681848	44694423	44694576	31411	356281547	0,2,0	254221566	2,0,0	329	149	1	1	1.0,0.985,1.0	0.983,1.0,1.0	0.001
ENSG00000105953	OGDH	chr7	+	44694423	44694576	44681719	44681848	44696024	44696127	31412	186155289	0,0,0	148133274	0,0,2	302	149	1	1	1.0,1.0,1.0	1.0,1.0,0.985	0.005
ENSG00000175857	GAPT	chr5	+	58493618	58493683	58491434	58491541	58494246	58497090	31413	44,48,75	1,0,0	39,48,66	0,0,0	214	149	1	1	0.968,1.0,1.0	1.0,1.0,1.0	-0.011
ENSG00000175857	GAPT	chr5	+	58493618	58493838	58491491	58491541	58494246	58494516	31414	268294476	1,0,0	223242517	0,0,0	369	149	1	1	0.991,1.0,1.0	1.0,1.0,1.0	-0.003
ENSG00000175857	GAPT	chr5	+	58493710	58493838	58491434	58491541	58494246	58494742	31415	262262448	1,0,0	212231498	0,0,0	277	149	1	1	0.993,1.0,1.0	1.0,1.0,1.0	-0.002
ENSG00000114383	TUSC2	chr3	-	50327027	50327219	50326356	50326477	50327953	50328251	31416	6,2,1	345352641	5,3,6	435383784	341	149	1	1	0.008,0.002,0.001	0.005,0.003,0.003	0
ENSG00000114383	TUSC2	chr3	-	50327027	50327224	50326355	50326477	50327953	50328195	31417	8,2,4	345352641	6,3,4	435383784	346	149	1	1	0.01,0.002,0.003	0.006,0.003,0.002	0.001
ENSG00000114383	TUSC2	chr3	-	50327037	50327219	50326356	50326477	50327953	50328206	31418	7,1,5	345352641	7,3,9	435383784	331	149	1	1	0.009,0.001,0.003	0.007,0.004,0.005	-0.001
ENSG00000272419	RP11-403I13.8	chr1	-	145169526	145169615	145169035	145169086	145170941	145171185	31419	1,3,6	16,9,14	2,0,7	11,5,18	238	149	0.855501	1	0.038,0.173,0.212	0.102,0.0,0.196	0.042
ENSG00000272419	RP11-403I13.8	chr1	-	145170941	145171185	145168404	145169086	145214676	145214731	31420	23,20,30	2,0,0	18,14,26	0,0,0	393	149	1	1	0.813,1.0,1.0	1.0,1.0,1.0	-0.062
ENSG00000272419	RP11-403I13.8	chr1	-	145170941	145171185	145168404	145169086	145215638	145215814	31421	30,25,36	0,0,1	17,11,36	0,2,0	393	149	1	1	1.0,1.0,0.932	1.0,0.676,1.0	0.085
ENSG00000272419	RP11-403I13.8	chr1	-	145214676	145214731	145164098	145164638	145215638	145215746	31422	7,11,14	0,0,0	12,13,14	1,0,0	204	149	1	1	1.0,1.0,1.0	0.898,1.0,1.0	0.034
ENSG00000272419	RP11-403I13.8	chr1	-	145214676	145214731	145168420	145169086	145215638	145215746	31423	6,1,10	0,0,1	3,6,1	0,2,0	204	149	1	1	1.0,1.0,0.88	1.0,0.687,1.0	0.064
ENSG00000272419	RP11-403I13.8	chr1	-	145214676	145214731	145170941	145171185	145215638	145215746	31424	5,5,16	9,9,12	7,8,5	3,1,14	204	149	0.313573	1	0.289,0.289,0.493	0.63,0.854,0.207	-0.207
ENSG00000272419	RP11-403I13.8	chr1	-	145214676	145214731	145201187	145201301	145215638	145215746	31425	5,10,12	2,1,1	4,8,3	1,0,2	204	149	0.489196	1	0.646,0.88,0.898	0.745,1.0,0.523	0.052
ENSG00000227372	TP73-AS1	chr1	-	3741219	3741373	3740136	3740387	3742429	3742517	31426	0,0,2	5,9,18	0,0,5	7,4,10	303	149	0.121152	1	0.0,0.0,0.052	0.0,0.0,0.197	-0.048
ENSG00000227372	TP73-AS1	chr1	-	3741219	3741373	3740136	3740387	3742803	3742911	31427	0,0,1	83,60,127	0,0,4	75,37,130	303	149	1	1	0.0,0.0,0.004	0.0,0.0,0.015	-0.004
ENSG00000227372	TP73-AS1	chr1	-	3742429	3742517	3740232	3740387	3742803	3742858	31428	9,16,27	83,60,127	14,7,17	75,37,130	237	149	0.399671	1	0.064,0.144,0.118	0.105,0.106,0.076	0.013
ENSG00000227372	TP73-AS1	chr1	-	3742803	3742911	3735983	3740387	3745606	3746181	31430	56,43,87	1,0,0	57,24,105	0,0,2	257	149	1	1	0.97,1.0,1.0	1.0,1.0,0.968	0.001
ENSG00000227372	TP73-AS1	chr1	-	3743060	3743190	3742803	3742911	3745606	3746181	31431	150115243	1,2,1	108,97,235	0,0,2	279	149	1	1	0.988,0.968,0.992	1.0,1.0,0.984	-0.012
ENSG00000073737	DHRS9	chr2	+	169072574	169072685	169069561	169069717	169081522	169081779	31433	3,0,2	23,13,16	0,1,3	10,14,35	260	149	0.549615	1	0.07,0.0,0.067	0.0,0.039,0.047	0.017
ENSG00000073737	DHRS9	chr2	+	169091789	169091953	169083328	169083587	169095543	169095767	31436	115,60,182	0,0,4	123,87,236	0,0,1	313	149	0.53039	1	1.0,1.0,0.956	1.0,1.0,0.991	-0.012
ENSG00000146433	TMEM181	chr6	+	158583953	158584044	158580939	158580995	158585303	158585425	31437	152179258	3,0,2	138130264	2,0,0	240	149	1	1	0.969,1.0,0.988	0.977,1.0,1.0	-0.007
ENSG00000146433	TMEM181	chr6	+	158585303	158585425	158580939	158580995	158605266	158605347	31438	3,0,2	1,0,2	2,0,0	0,0,0	271	149	1	1	0.623,NA,0.355	1.0,NA,NA	-0.511
ENSG00000146433	TMEM181	chr6	+	158589671	158589782	158585303	158585425	158605266	158605347	31439	242178264	0,1,0	143148252	0,0,0	260	149	1	1	1.0,0.99,1.0	1.0,1.0,1.0	-0.003
ENSG00000146433	TMEM181	chr6	+	158605266	158605347	158589671	158589782	158607243	158607343	31440	206144230	2,0,0	114117251	1,0,5	230	149	0.573707	1	0.985,1.0,1.0	0.987,1.0,0.97	0.009
ENSG00000146433	TMEM181	chr6	+	158605266	158605347	158589671	158589782	158608332	158608463	31441	89,58,74	2,0,1	45,45,84	0,0,0	230	149	1	1	0.966,1.0,0.98	1.0,1.0,1.0	-0.018
ENSG00000146433	TMEM181	chr6	+	158607243	158607343	158589671	158589782	158608332	158608463	31442	69,77,127	2,0,1	60,42,121	0,0,0	249	149	1	1	0.954,1.0,0.987	1.0,1.0,1.0	-0.02
ENSG00000146433	TMEM181	chr6	+	158607243	158607343	158605266	158605347	158608332	158608463	31443	182162278	0,0,0	127117283	3,0,0	249	149	1	1	1.0,1.0,1.0	0.962,1.0,1.0	0.013
ENSG00000146433	TMEM181	chr6	+	158623549	158623607	158608658	158608750	158625103	158625206	31444	150141268	0,1,3	110,89,234	0,0,3	207	149	1	1	1.0,0.99,0.985	1.0,1.0,0.983	-0.003
ENSG00000242802	AP5Z1	chr7	+	4781174	4781312	4775621	4775756	4783315	4783460	31445	38,33,86	0,0,0	43,25,78	0,0,1	287	149	1	1	1.0,1.0,1.0	1.0,1.0,0.976	0.008
ENSG00000242802	AP5Z1	chr7	+	4781567	4781754	4781174	4781312	4783315	4783460	31446	454465773	13,2,18	362382798	12,4,20	336	149	0.485273	1	0.939,0.99,0.95	0.93,0.977,0.947	0.008
ENSG00000242802	AP5Z1	chr7	+	4788153	4788294	4787595	4787776	4788839	4788951	31447	405405618	0,0,3	356366726	2,3,2	290	149	1	1	1.0,1.0,0.991	0.989,0.984,0.995	0.008
ENSG00000242802	AP5Z1	chr7	+	4790213	4790591	4789831	4789929	4790672	4790887	31448	234243472	2,2,2	187222425	0,0,1	527	149	0.580002	1	0.971,0.972,0.985	1.0,1.0,0.992	-0.021
ENSG00000242802	AP5Z1	chr7	+	4790458	4790591	4789831	4789929	4790672	4790887	31449	422434757	2,2,2	326362732	0,0,1	282	149	1	1	0.991,0.991,0.995	1.0,1.0,0.997	-0.007
ENSG00000242802	AP5Z1	chr7	+	4790458	4790591	4789831	4789929	4790809	4790887	31450	221213331	7,3,8	157178369	2,5,4	282	149	0.230533	1	0.943,0.974,0.956	0.976,0.95,0.98	-0.011
ENSG00000242802	AP5Z1	chr7	+	4790672	4790887	4789831	4789929	4791114	4791750	31451	323319541	0,2,2	228325592	0,0,0	364	149	1	1	1.0,0.985,0.991	1.0,1.0,1.0	-0.008
ENSG00000242802	AP5Z1	chr7	+	4790809	4790887	4789836	4789929	4791114	4791727	31452	126131187	0,2,2	82150244	0,0,0	227	149	1	1	1.0,0.977,0.984	1.0,1.0,1.0	-0.013
ENSG00000263961	C1orf186	chr1	+	206097732	206097839	206083562	206083650	206098080	206098181	31453	424432778	6,7,5	334382772	10,1,22	256	149	0.0181361	0.469157	0.976,0.973,0.989	0.951,0.996,0.953	0.013
ENSG00000263961	C1orf186	chr1	+	206099654	206099798	206098080	206098181	206101135	206101197	31454	99010861736	3,7,14	7398241732	5,9,22	293	149	0.0432881	0.74739	0.994,0.987,0.984	0.987,0.979,0.976	0.008
ENSG00000263961	C1orf186	chr1	+	206099654	206099798	206098080	206098181	206101751	206101984	31455	457540842	0,0,2	344408842	2,0,2	293	149	1	1	1.0,1.0,0.995	0.989,1.0,0.995	0.004
ENSG00000263961	C1orf186	chr1	+	206101135	206101197	206098080	206098181	206101751	206101984	31456	199256358	0,0,2	163173403	2,0,2	211	149	1	1	1.0,1.0,0.992	0.983,1.0,0.993	0.005
ENSG00000263961	C1orf186	chr1	+	206101135	206101197	206099654	206099798	206101751	206101984	31457	7187771211	6,0,13	5445761258	2,4,12	211	149	0.990337	1	0.988,1.0,0.985	0.995,0.99,0.987	0
ENSG00000137814	HAUS2	chr15	+	42558197	42558290	42548809	42548965	42559338	42559408	31458	205150403	4,8,17	178135344	10,4,10	242	149	0.912399	1	0.969,0.92,0.936	0.916,0.954,0.955	0
ENSG00000137814	HAUS2	chr15	+	42558197	42558290	42548809	42548965	42561269	42561402	31459	13,8,25	0,0,0	23,10,13	2,1,0	242	149	0.575873	1	1.0,1.0,1.0	0.876,0.86,1.0	0.088
ENSG00000137814	HAUS2	chr15	+	42559338	42559408	42548827	42548965	42561269	42561402	31460	146,97,194	0,0,0	96,77,219	2,1,0	219	149	1	1	1.0,1.0,1.0	0.97,0.981,1.0	0.016
ENSG00000137814	HAUS2	chr15	+	42559338	42559408	42558197	42558290	42560781	42560870	31461	126,91,264	3,0,5	120,84,207	2,5,6	219	149	0.118019	1	0.966,1.0,0.973	0.976,0.92,0.959	0.028
ENSG00000137814	HAUS2	chr15	+	42559338	42559408	42558197	42558290	42561269	42561402	31462	301224500	4,5,12	231180509	20,11,12	219	149	0.00128831	0.0955616	0.981,0.968,0.966	0.887,0.918,0.967	0.048
ENSG00000137814	HAUS2	chr15	+	42560781	42560870	42558197	42558290	42561269	42561402	31463	61,30,92	4,5,12	34,49,54	20,11,12	238	149	0.00267188	0.146918	0.905,0.79,0.828	0.516,0.736,0.738	0.178
ENSG00000137814	HAUS2	chr15	+	42560781	42560870	42559338	42559408	42561269	42561402	31464	115,69,214	249185387	81,95,144	182157420	238	149	0.586819	1	0.224,0.189,0.257	0.218,0.275,0.177	0
ENSG00000137814	HAUS2	chr15	+	42561269	42561402	42559338	42559408	42563748	42563857	31465	578477860	0,1,2	409346997	4,3,1	282	149	1	1	1.0,0.996,0.996	0.982,0.984,0.998	0.009
ENSG00000132640	BTBD3	chr20	+	11917777	11918011	11890816	11890954	11918333	11918463	31467	8,8,16	7,16,15	3,10,9	15,9,7	383	149	0.630024	1	0.308,0.163,0.293	0.072,0.302,0.333	0.019
ENSG00000132640	BTBD3	chr20	+	11919085	11919176	11917777	11918601	11919717	11919836	31468	79,94,141	17,16,38	63,58,145	12,3,26	240	149	0.0921162	1	0.743,0.785,0.697	0.765,0.923,0.776	-0.08
ENSG00000144306	SCRN3	chr2	+	174397335	174397404	174395740	174395817	174398274	174398442	31469	0,2,0	1,0,8	1,0,6	1,4,2	218	149	0.10419	1	0.0,1.0,0.0	0.406,0.0,0.672	-0.026
ENSG00000144306	SCRN3	chr2	+	174397335	174397404	174395794	174396293	174398274	174398442	31470	0,2,0	9,9,21	1,0,6	7,4,18	218	149	0.0073853	0.27716	0.0,0.132,0.0	0.089,0.0,0.186	-0.048
ENSG00000144306	SCRN3	chr2	+	174398274	174398442	174395729	174395817	174399921	174400103	31471	73,60,146	0,0,0	49,64,112	0,1,4	317	149	0.547949	1	1.0,1.0,1.0	1.0,0.968,0.929	0.034
ENSG00000144306	SCRN3	chr2	+	174398365	174398442	174395744	174395817	174399921	174400103	31472	39,30,59	0,0,0	25,33,52	0,1,4	226	149	0.230997	1	1.0,1.0,1.0	1.0,0.956,0.896	0.049
ENSG00000144306	SCRN3	chr2	+	174400989	174401189	174399921	174400103	174404102	174404190	31473	203198339	0,1,0	171149353	0,0,2	349	149	1	1	1.0,0.988,1.0	1.0,1.0,0.987	0
ENSG00000144306	SCRN3	chr2	+	174422884	174423047	174404102	174404315	174424474	174424570	31474	181138343	0,0,1	168164354	0,0,2	312	149	1	1	1.0,1.0,0.994	1.0,1.0,0.988	0.002
ENSG00000144306	SCRN3	chr2	+	174424474	174424649	174404102	174404315	174427712	174427864	31476	132136267	1,0,0	77113217	0,1,0	324	149	1	1	0.984,1.0,1.0	1.0,0.981,1.0	0.001
ENSG00000164252	AGGF1	chr5	+	77036555	77036720	77035540	77035743	77039530	77039686	31477	8037471379	0,2,0	6076341376	0,0,0	314	149	1	1	1.0,0.994,1.0	1.0,1.0,1.0	-0.002
ENSG00000164252	AGGF1	chr5	+	77039530	77039719	77036555	77036720	77046346	77046677	31478	5996821127	5,4,5	4454811155	1,0,6	338	149	0.774547	1	0.981,0.987,0.99	0.995,1.0,0.988	-0.008
ENSG00000164252	AGGF1	chr5	+	77048160	77048272	77046346	77046677	77048935	77048987	31479	364411693	0,1,0	318282688	0,2,0	261	149	1	1	1.0,0.996,1.0	1.0,0.988,1.0	0.003
ENSG00000164252	AGGF1	chr5	+	77052705	77052807	77048935	77048987	77053964	77054130	31480	398374672	0,0,0	323258651	0,0,1	251	149	1	1	1.0,1.0,1.0	1.0,1.0,0.997	0.001
ENSG00000134684	YARS	chr1	-	32786939	32787075	32786361	32786447	32791161	32791254	31481	221619813804	1,0,0	182318894023	1,0,4	285	149	1	1	0.999,1.0,1.0	0.999,1.0,0.998	0.001
ENSG00000134684	YARS	chr1	-	32791161	32791254	32786939	32787075	32797762	32797843	31482	177815843181	4,3,1	158114903324	3,2,12	242	149	1	1	0.996,0.997,0.999	0.997,0.998,0.994	0.001
ENSG00000134684	YARS	chr1	-	32797591	32797638	32791161	32791254	32797762	32797843	31483	10,11,22	10929881988	8,10,30	9889482101	196	149	1	1	0.007,0.008,0.008	0.006,0.008,0.011	-0.001
ENSG00000134684	YARS	chr1	-	32797762	32797843	32790652	32791254	32806481	32806580	31484	169315693067	5,7,7	147614663210	4,15,3	230	149	0.918202	1	0.995,0.993,0.996	0.996,0.984,0.999	0.002
ENSG00000134684	YARS	chr1	-	32806481	32806611	32797762	32797843	32810590	32810766	31485	212020143719	4,0,2	181018673793	1,2,0	279	149	1	1	0.996,1.0,0.999	0.999,0.998,1.0	-0.001
ENSG00000134684	YARS	chr1	-	32806481	32806611	32797762	32797843	32817187	32817244	31486	9098911748	2,0,4	8358141747	2,0,0	279	149	1	1	0.996,1.0,0.996	0.996,1.0,1.0	-0.001
ENSG00000134684	YARS	chr1	-	32810590	32810766	32797762	32797843	32817187	32817244	31487	293205407	2,0,4	217208446	2,0,0	325	149	1	1	0.985,1.0,0.979	0.98,1.0,1.0	-0.005
ENSG00000134684	YARS	chr1	-	32810590	32810766	32806481	32806611	32817187	32817244	31488	154213592452	0,3,7	123013092562	2,11,2	325	149	0.888092	1	1.0,0.995,0.994	0.996,0.982,0.998	0.004
ENSG00000134684	YARS	chr1	-	32810910	32811057	32810590	32810766	32817187	32817244	31489	149613082449	5,2,8	126913022568	1,0,0	296	149	1	1	0.993,0.997,0.994	0.998,1.0,1.0	-0.005
ENSG00000027847	B4GALT7	chr5	+	177608538	177608622	177605790	177607527	177608909	177609014	31491	308256413	6,1,4	187181482	2,2,0	233	149	0.614379	1	0.97,0.994,0.985	0.984,0.983,1.0	-0.006
ENSG00000143248	RGS5	chr1	-	163248529	163248598	163168257	163168368	163306232	163306329	31494	0,0,0	1,1,6	0,0,2	6,2,3	218	149	1	1	0.0,0.0,0.0	0.0,0.0,0.313	-0.104
ENSG00000143248	RGS5	chr1	-	163308543	163308631	163306232	163306329	163319181	163319291	31495	18,23,22	2,8,5	31,24,29	2,2,6	237	149	0.121728	1	0.85,0.644,0.734	0.907,0.883,0.752	-0.105
ENSG00000143248	RGS5	chr1	-	163308543	163308631	163306232	163306329	163321621	163321787	31496	9,14,8	1,0,3	19,9,11	4,2,11	237	149	0.0200259	0.496208	0.85,1.0,0.626	0.749,0.739,0.386	0.201
ENSG00000143248	RGS5	chr1	-	163319181	163319291	163306232	163306329	163321621	163321772	31497	4,9,7	1,0,3	3,2,12	4,2,11	259	149	0.00258214	0.144034	0.697,1.0,0.573	0.301,0.365,0.386	0.406
ENSG00000143248	RGS5	chr1	-	163319181	163319291	163308543	163308631	163321621	163321772	31498	13,11,18	0,0,2	14,13,22	0,0,0	259	149	1	1	1.0,1.0,0.838	1.0,1.0,1.0	-0.054
ENSG00000184208	C22orf46	chr22	+	41690783	41690843	41688938	41689304	41693462	41693851	31499	36,53,32	0,0,0	65,45,63	0,0,5	209	149	0.59186	1	1.0,1.0,1.0	1.0,1.0,0.9	0.033
ENSG00000197119	SLC25A29	chr14	-	100295625	100295656	100293293	100293377	100295819	100295861	31500	12,11,16	0,0,2	6,8,21	0,0,0	180	149	1	1	1.0,1.0,0.869	1.0,1.0,1.0	-0.044
ENSG00000197119	SLC25A29	chr14	-	100295625	100295656	100293293	100293377	100298026	100298248	31501	12,11,16	2,2,0	8,8,22	0,2,4	180	149	0.407731	1	0.832,0.82,1.0	1.0,0.768,0.82	0.021
ENSG00000197119	SLC25A29	chr14	-	100295625	100295656	100293293	100293377	100298841	100298885	31502	12,11,16	183207322	6,10,21	136159351	180	149	0.951017	1	0.051,0.042,0.04	0.035,0.049,0.047	0.001
ENSG00000197119	SLC25A29	chr14	-	100295625	100295697	100293293	100293377	100298026	100298248	31503	29,23,47	2,2,0	28,20,40	0,2,4	221	149	0.346774	1	0.907,0.886,1.0	1.0,0.871,0.871	0.017
ENSG00000197119	SLC25A29	chr14	-	100295625	100295697	100293293	100293377	100298841	100298885	31504	45,42,84	183207322	46,35,62	136159351	221	149	0.739333	1	0.142,0.12,0.15	0.186,0.129,0.106	-0.003
ENSG00000197119	SLC25A29	chr14	-	100295625	100295993	100293293	100293377	100298841	100298885	31505	66,78,135	183207322	68,47,113	136159351	517	149	0.527464	1	0.094,0.098,0.108	0.126,0.079,0.085	0.003
ENSG00000197119	SLC25A29	chr14	-	100298026	100298190	100295694	100295993	100298841	100298885	31506	4,8,4	11,19,36	5,5,10	15,5,29	313	149	0.207729	1	0.148,0.167,0.05	0.137,0.323,0.141	-0.079
ENSG00000197119	SLC25A29	chr14	-	100298841	100298885	100293293	100293377	100306198	100306515	31507	220244369	11,3,16	164187417	13,2,12	193	149	0.926105	1	0.939,0.984,0.947	0.907,0.986,0.964	0.004
ENSG00000197119	SLC25A29	chr14	-	100305659	100305776	100298841	100298885	100306198	100306533	31508	6,8,18	196239361	4,12,17	161179373	266	149	0.607425	1	0.017,0.018,0.027	0.014,0.036,0.025	-0.004
ENSG00000115233	PSMD14	chr2	+	161316436	161316569	161308037	161308604	161367477	161367549	31509	283237511	0,2,0	306216529	0,0,0	282	149	1	1	1.0,0.984,1.0	1.0,1.0,1.0	-0.005
ENSG00000115233	PSMD14	chr2	+	161318821	161318873	161316436	161316569	161367477	161367549	31510	125411092151	6,4,4	12479762390	3,7,13	201	149	1	1	0.994,0.995,0.997	0.997,0.99,0.993	0.002
ENSG00000115233	PSMD14	chr2	+	161367783	161367903	161367477	161367549	161370106	161370119	31511	161814003043	2,0,0	146514273157	0,0,1	269	149	1	1	0.998,1.0,1.0	1.0,1.0,0.999	0
ENSG00000115233	PSMD14	chr2	+	161385463	161385571	161371171	161371322	161391103	161391178	31512	167915033007	0,0,0	170914723231	0,0,1	257	149	1	1	1.0,1.0,1.0	1.0,1.0,0.999	0
ENSG00000115233	PSMD14	chr2	+	161391103	161391178	161371171	161371322	161395077	161395203	31513	540482927	0,0,0	5084941014	0,2,0	224	149	1	1	1.0,1.0,1.0	1.0,0.994,1.0	0.002
ENSG00000111752	PHC1	chr12	+	8919755	8919866	8917629	8917791	8920984	8921065	31515	282270478	0,1,0	211243433	0,1,0	260	149	1	1	1.0,0.994,1.0	1.0,0.993,1.0	0
ENSG00000111752	PHC1	chr12	+	8919755	8919917	8917654	8917791	8920984	8921065	31516	133148239	0,1,0	104128204	0,1,0	311	149	1	1	1.0,0.986,1.0	1.0,0.984,1.0	0.001
ENSG00000111752	PHC1	chr12	+	8921600	8921750	8920984	8921065	8922632	8922656	31517	212189279	22,22,39	155151257	17,12,37	299	149	0.784523	1	0.828,0.811,0.781	0.82,0.862,0.776	-0.013
ENSG00000111752	PHC1	chr12	+	8921600	8921750	8920984	8921065	8922638	8922720	31518	109120159	3,1,0	105,88,156	0,0,3	299	149	0.648389	1	0.948,0.984,1.0	1.0,1.0,0.963	-0.01
ENSG00000111752	PHC1	chr12	+	8921600	8921750	8920984	8921065	8922656	8922788	31519	123130185	4,2,2	108104172	2,1,1	299	149	0.169791	1	0.939,0.97,0.979	0.964,0.981,0.988	-0.015
ENSG00000111752	PHC1	chr12	+	8921600	8921750	8920984	8921065	8930434	8930927	31520	113124169	2,0,3	110,88,158	0,3,5	299	149	0.221098	1	0.966,1.0,0.966	1.0,0.936,0.94	0.019
ENSG00000111752	PHC1	chr12	+	8922632	8922788	8920984	8921065	8930434	8930927	31521	171152245	2,0,3	93130223	0,3,5	305	149	0.171872	1	0.977,1.0,0.976	1.0,0.955,0.956	0.014
ENSG00000111752	PHC1	chr12	+	8922632	8922788	8921600	8921750	8930434	8930927	31522	252199324	4,6,11	124181288	5,0,3	305	149	0.0404299	0.720144	0.969,0.942,0.935	0.924,1.0,0.979	-0.019
ENSG00000111752	PHC1	chr12	+	8922656	8922788	8920984	8921065	8930434	8930544	31523	130120177	2,0,3	70105155	0,3,5	281	149	0.169315	1	0.972,1.0,0.969	1.0,0.949,0.943	0.016
ENSG00000111752	PHC1	chr12	+	8922656	8922788	8921600	8921750	8930434	8930544	31524	139132201	4,6,11	71120171	5,0,3	281	149	0.0409526	0.725447	0.949,0.921,0.906	0.883,1.0,0.968	-0.025
ENSG00000111752	PHC1	chr12	+	8933206	8933350	8932562	8932831	8933864	8934000	31525	137153249	0,5,8	100129192	3,4,6	293	149	0.634339	1	1.0,0.94,0.941	0.944,0.943,0.942	0.017
ENSG00000111752	PHC1	chr12	+	8933306	8933350	8932562	8932813	8933864	8933980	31526	30,54,68	9,5,12	24,40,58	5,6,6	193	149	0.516854	1	0.72,0.893,0.814	0.787,0.837,0.882	-0.026
ENSG00000111752	PHC1	chr12	+	8934266	8934478	8933536	8934012	8935123	8935228	31527	409334579	0,1,0	321318497	0,0,0	361	149	1	1	1.0,0.993,1.0	1.0,1.0,1.0	-0.002
ENSG00000111752	PHC1	chr12	+	8936855	8936964	8935123	8935238	8937175	8937249	31529	318306414	0,0,1	226242399	2,1,0	258	149	1	1	1.0,1.0,0.996	0.985,0.993,1.0	0.006
ENSG00000173614	NMNAT1	chr1	+	9975591	9975775	9972017	9972188	9981030	9981170	31531	251248503	0,2,0	249236461	0,0,2	333	149	1	1	1.0,0.982,1.0	1.0,1.0,0.99	-0.003
ENSG00000173614	NMNAT1	chr1	+	9981030	9981170	9975591	9975775	9982300	9982870	31532	206211446	0,2,0	188190380	0,0,0	289	149	1	1	1.0,0.982,1.0	1.0,1.0,1.0	-0.006
ENSG00000244405	ETV5	chr3	-	186052029	186052131	186046307	186048860	186057074	186057244	31539	152167288	0,0,0	143162239	0,1,0	251	149	1	1	1.0,1.0,1.0	1.0,0.99,1.0	0.003
ENSG00000143224	PPOX	chr1	+	161167099	161167234	161166839	161166934	161170619	161170769	31541	124115246	2,1,4	119120262	3,1,1	284	149	0.441978	1	0.97,0.984,0.97	0.954,0.984,0.993	-0.002
ENSG00000143224	PPOX	chr1	+	161167338	161167486	161167099	161167234	161168992	161169183	31542	5,3,16	0,6,0	5,6,19	0,1,10	297	149	0.274358	1	1.0,0.201,1.0	1.0,0.751,0.488	-0.013
ENSG00000143224	PPOX	chr1	+	161167338	161167486	161167099	161167234	161169659	161169720	31543	7,1,13	0,0,2	5,5,18	0,1,5	297	149	0.00123086	0.0927986	1.0,1.0,0.765	1.0,0.715,0.644	0.135
ENSG00000143224	PPOX	chr1	+	161167370	161167486	161167099	161167234	161167994	161168127	31544	173197356	5,4,1	155158357	2,2,12	265	149	0.162819	1	0.951,0.965,0.995	0.978,0.978,0.944	0.004
ENSG00000143224	PPOX	chr1	+	161167370	161167486	161167099	161167234	161168431	161168576	31545	52,75,121	0,2,2	63,60,113	0,1,0	265	149	0.421427	1	1.0,0.955,0.971	1.0,0.971,1.0	-0.015
ENSG00000143224	PPOX	chr1	+	161167370	161167486	161167099	161167234	161168992	161169183	31546	52,77,123	0,6,0	61,60,114	0,1,10	265	149	0.127686	1	1.0,0.878,1.0	1.0,0.971,0.865	0.014
ENSG00000143224	PPOX	chr1	+	161167370	161167486	161167099	161167234	161169659	161169720	31547	54,75,119	0,0,2	61,59,113	0,1,5	265	149	0.157823	1	1.0,1.0,0.971	1.0,0.971,0.927	0.024
ENSG00000143224	PPOX	chr1	+	161167609	161167707	161167099	161167486	161167994	161168127	31548	3,0,3	130135246	6,1,4	105112265	247	149	0.722966	1	0.014,0.0,0.007	0.033,0.005,0.009	-0.009
ENSG00000143224	PPOX	chr1	+	161167994	161168127	161167099	161167234	161168431	161168545	31549	142123204	0,2,2	100,95,258	0,1,0	282	149	1	1	1.0,0.97,0.982	1.0,0.98,1.0	-0.009
ENSG00000143224	PPOX	chr1	+	161167994	161168127	161167099	161167234	161168992	161169183	31550	8,8,1	0,6,0	2,3,13	0,1,10	282	149	0.25797	1	1.0,0.413,1.0	1.0,0.613,0.407	0.131
ENSG00000143224	PPOX	chr1	+	161167994	161168127	161167099	161167234	161169659	161169720	31551	5,4,1	0,0,2	2,3,12	0,1,5	282	149	0.0291549	0.600222	1.0,1.0,0.209	1.0,0.613,0.559	0.012
ENSG00000143224	PPOX	chr1	+	161167994	161168127	161167099	161167486	161168431	161168545	31552	259252440	0,0,2	197202496	2,1,0	282	149	1	1	1.0,1.0,0.991	0.981,0.991,1.0	0.006
ENSG00000143224	PPOX	chr1	+	161167994	161168127	161167099	161167486	161168992	161169183	31553	121133230	0,2,4	95107243	0,1,1	282	149	0.599178	1	1.0,0.972,0.968	1.0,0.983,0.992	-0.012
ENSG00000143224	PPOX	chr1	+	161167994	161168127	161167099	161167486	161169659	161169720	31554	118129230	2,0,0	95107242	0,0,0	282	149	1	1	0.969,1.0,1.0	1.0,1.0,1.0	-0.01
ENSG00000143224	PPOX	chr1	+	161168412	161168576	161167338	161167486	161168992	161169183	31555	165207341	0,2,4	156150330	0,1,1	313	149	0.596401	1	1.0,0.98,0.976	1.0,0.986,0.994	-0.008
ENSG00000143224	PPOX	chr1	+	161168412	161168576	161168094	161168127	161168992	161169183	31556	167221352	4,4,0	165157359	0,2,1	313	149	0.576549	1	0.952,0.963,1.0	1.0,0.974,0.994	-0.018
ENSG00000143224	PPOX	chr1	+	161168431	161168576	161167099	161167234	161168992	161169183	31557	161204325	0,6,0	153146316	0,1,10	294	149	0.11796	1	1.0,0.945,1.0	1.0,0.987,0.941	0.006
ENSG00000143224	PPOX	chr1	+	161168431	161168576	161167370	161167486	161168992	161169183	31558	161202325	0,2,4	155146316	0,1,1	294	149	0.630844	1	1.0,0.981,0.976	1.0,0.987,0.994	-0.008
ENSG00000143224	PPOX	chr1	+	161168431	161168576	161167994	161168127	161168992	161169183	31559	304333538	4,4,0	257246580	0,2,1	294	149	0.882414	1	0.975,0.977,1.0	1.0,0.984,0.997	-0.01
ENSG00000143224	PPOX	chr1	+	161168992	161169183	161167099	161167234	161169659	161169720	31560	196222390	0,0,2	151181345	0,1,5	340	149	0.56618	1	1.0,1.0,0.988	1.0,0.988,0.968	0.011
ENSG00000143224	PPOX	chr1	+	161168992	161169183	161167099	161167234	161170619	161170769	31561	57,69,105	4,2,7	38,41,99	4,7,14	340	149	0.00727707	0.275328	0.862,0.938,0.868	0.806,0.72,0.756	0.129
ENSG00000143224	PPOX	chr1	+	161168992	161169183	161167338	161167486	161169659	161169720	31562	196218394	2,0,0	151181336	0,0,0	340	149	1	1	0.977,1.0,1.0	1.0,1.0,1.0	-0.008
ENSG00000143224	PPOX	chr1	+	161168992	161169183	161167994	161168127	161169659	161169720	31563	200220390	0,0,0	151182336	0,1,0	340	149	1	1	1.0,1.0,1.0	1.0,0.988,1.0	0.004
ENSG00000143224	PPOX	chr1	+	161169659	161169720	161167099	161167234	161170619	161170769	31564	1,0,1	4,2,7	0,0,1	4,7,14	210	149	1	1	0.151,0.0,0.092	0.0,0.0,0.048	0.065
ENSG00000143224	PPOX	chr1	+	161169659	161169720	161168992	161169183	161170619	161170769	31566	50,63,128	0,4,0	43,53,114	0,0,0	210	149	0.753549	1	1.0,0.918,1.0	1.0,1.0,1.0	-0.027
ENSG00000143224	PPOX	chr1	+	161169905	161170024	161169659	161169720	161170408	161170519	31567	267291500	7,0,11	243224549	4,8,5	268	149	0.892033	1	0.955,1.0,0.962	0.971,0.94,0.984	0.007
ENSG00000143224	PPOX	chr1	+	161169905	161170024	161169659	161169720	161170619	161170769	31568	134135236	1,0,4	96109243	0,0,1	268	149	0.670891	1	0.987,1.0,0.97	1.0,1.0,0.993	-0.012
ENSG00000143224	PPOX	chr1	+	161170408	161170519	161168992	161169183	161170619	161170769	31569	136118209	0,4,0	116121232	0,0,0	260	149	1	1	1.0,0.944,1.0	1.0,1.0,1.0	-0.019
ENSG00000143224	PPOX	chr1	+	161170408	161170519	161169283	161170024	161170619	161170769	31570	272273476	3,6,3	268234543	2,0,1	260	149	0.271811	1	0.981,0.963,0.989	0.987,1.0,0.997	-0.017
ENSG00000143224	PPOX	chr1	+	161170408	161170519	161169659	161169720	161170619	161170769	31571	143118219	1,0,4	119128237	0,0,1	260	149	0.636105	1	0.988,1.0,0.969	1.0,1.0,0.993	-0.012
ENSG00000122484	RPAP2	chr1	+	92301475	92301590	92300193	92300239	92303976	92304075	31572	299247452	2,2,3	191234451	0,3,0	264	149	1	1	0.988,0.986,0.988	1.0,0.978,1.0	-0.005
ENSG00000122484	RPAP2	chr1	+	92307187	92307276	92304283	92304349	92320598	92320634	31573	320378598	2,0,8	271319613	0,0,0	238	149	0.907263	1	0.99,1.0,0.979	1.0,1.0,1.0	-0.01
ENSG00000122484	RPAP2	chr1	+	92320598	92320634	92307187	92307276	92333390	92333473	31574	45,57,92	0,2,0	42,45,111	0,0,0	185	149	1	1	1.0,0.958,1.0	1.0,1.0,1.0	-0.014
ENSG00000122484	RPAP2	chr1	+	92323444	92324375	92320598	92320634	92333390	92333473	31575	142812762372	0,0,0	120210992465	3,3,3	1080	149	0.734022	1	1.0,1.0,1.0	0.982,0.981,0.991	0.015
ENSG00000122484	RPAP2	chr1	+	92333390	92333473	92320598	92320634	92336346	92336427	31576	88,83,152	0,0,0	86,69,156	0,1,0	232	149	1	1	1.0,1.0,1.0	1.0,0.978,1.0	0.007
ENSG00000122484	RPAP2	chr1	+	92345845	92345914	92336346	92336427	92380723	92380873	31577	201168316	5,0,2	141159299	2,0,4	218	149	0.889749	1	0.965,1.0,0.991	0.98,1.0,0.981	-0.002
ENSG00000122484	RPAP2	chr1	+	92345845	92345914	92336346	92336427	92387010	92387233	31578	86,66,127	0,0,2	61,57,135	0,0,0	218	149	1	1	1.0,1.0,0.977	1.0,1.0,1.0	-0.008
ENSG00000122484	RPAP2	chr1	+	92380723	92380873	92336346	92336427	92387010	92387233	31579	135,97,192	0,0,2	79103232	0,0,0	299	149	1	1	1.0,1.0,0.98	1.0,1.0,1.0	-0.007
ENSG00000122484	RPAP2	chr1	+	92380723	92380873	92345845	92345914	92387010	92387233	31580	270216399	15,5,11	164219414	5,10,18	299	149	0.549713	1	0.9,0.956,0.948	0.942,0.916,0.92	0.009
ENSG00000175832	ETV4	chr17	-	43532673	43532939	43530106	43530181	43533186	43533348	31582	45,22,76	0,0,0	32,43,82	0,1,0	415	149	1	1	1.0,1.0,1.0	1.0,0.939,1.0	0.02
ENSG00000175832	ETV4	chr17	-	43533186	43533348	43532673	43532939	43533858	43533985	31583	34,13,34	0,0,3	17,23,66	1,0,0	311	149	0.765589	1	1.0,1.0,0.844	0.891,1.0,1.0	-0.016
ENSG00000175832	ETV4	chr17	-	43545273	43545367	43544974	43545022	43545557	43545668	31585	42,19,36	1,0,0	55,12,51	0,0,4	243	149	0.718005	1	0.963,1.0,1.0	1.0,1.0,0.887	0.025
ENSG00000175832	ETV4	chr17	-	43545557	43545668	43545273	43545367	43546184	43546432	31587	24,7,18	6,0,2	17,9,28	2,4,1	260	149	0.882829	1	0.696,1.0,0.838	0.83,0.563,0.941	0.067
ENSG00000143252	SDHC	chr1	+	161323613	161323670	161314256	161314425	161340593	161340655	31588	7,12,22	0,0,2	3,6,17	0,0,2	206	149	1	1	1.0,1.0,0.888	1.0,1.0,0.86	0.009
ENSG00000143252	SDHC	chr1	+	161326650	161326768	161323613	161323670	161328395	161328497	31589	6,0,5	143114301	0,4,1	115125253	267	149	1	1	0.023,0.0,0.009	0.0,0.018,0.002	0.004
ENSG00000143252	SDHC	chr1	+	161328395	161328497	161323613	161323670	161340593	161340655	31590	7946571523	9,12,23	6256701526	4,6,18	251	149	0.0962266	1	0.981,0.97,0.975	0.989,0.985,0.981	-0.01
ENSG00000143252	SDHC	chr1	+	161339561	161339588	161328395	161328497	161340593	161340655	31591	1,0,3	7816441478	0,1,2	6196401488	176	149	1	1	0.001,0.0,0.002	0.0,0.001,0.001	0
ENSG00000143252	SDHC	chr1	+	161356676	161356840	161340593	161340655	161362328	161362433	31592	246021824273	74,47,123	177320394336	42,59,99	313	149	0.490094	1	0.941,0.957,0.943	0.953,0.943,0.954	-0.003
ENSG00000239779	WBP1	chr2	+	74458831	74458919	74458438	74458671	74459437	74459562	31593	0,0,1	3,2,0	0,2,2	0,0,0	237	149	1	1	0.0,0.0,1.0	NA,1.0,1.0	-0.667
ENSG00000239779	WBP1	chr2	+	74458831	74458919	74458438	74458671	74459642	74459745	31594	2,2,1	177152261	1,2,5	121131281	237	149	1	1	0.007,0.008,0.002	0.005,0.01,0.011	-0.003
ENSG00000239779	WBP1	chr2	+	74458831	74459117	74458471	74458671	74459437	74459745	31595	12,15,35	3,2,0	11,25,29	0,0,0	435	149	0.0101064	0.335287	0.578,0.72,1.0	1.0,1.0,1.0	-0.234
ENSG00000239779	WBP1	chr2	+	74458831	74459117	74458471	74458671	74459477	74459562	31596	13,15,35	2,0,0	13,25,31	1,2,2	435	149	0.0364005	0.679544	0.69,1.0,1.0	0.817,0.811,0.842	0.073
ENSG00000239779	WBP1	chr2	+	74458831	74459117	74458471	74458671	74459642	74459745	31597	21,16,40	177152261	12,25,30	121131281	435	149	0.929029	1	0.039,0.035,0.05	0.033,0.061,0.035	-0.002
ENSG00000239779	WBP1	chr2	+	74458996	74459098	74458399	74458671	74459642	74459745	31598	11,10,16	177152261	14,9,10	121131281	251	149	0.961955	1	0.036,0.038,0.035	0.064,0.039,0.021	-0.005
ENSG00000239779	WBP1	chr2	+	74458996	74459098	74458449	74458537	74459642	74459745	31599	5,6,11	2,1,4	7,5,5	4,2,5	251	149	0.175274	1	0.597,0.781,0.62	0.51,0.597,0.372	0.173
ENSG00000239779	WBP1	chr2	+	74459437	74459552	74458473	74458671	74459642	74459745	31600	4,2,2	177152261	1,1,4	121131281	264	149	1	1	0.013,0.007,0.004	0.005,0.004,0.008	0.002
ENSG00000239779	WBP1	chr2	+	74459437	74459562	74458831	74458919	74459642	74459745	31601	5,8,7	2,2,0	15,6,5	1,0,4	274	149	0.473909	1	0.576,0.685,1.0	0.891,1.0,0.405	-0.012
ENSG00000239779	WBP1	chr2	+	74459437	74459745	74458638	74458671	74459872	74460049	31602	249233383	0,0,0	198202436	0,0,1	457	149	1	1	1.0,1.0,1.0	1.0,1.0,0.993	0.002
ENSG00000239779	WBP1	chr2	+	74459477	74459562	74458449	74458671	74459642	74459745	31603	5,7,7	177152261	16,5,5	121131281	234	149	0.164834	1	0.018,0.028,0.017	0.078,0.024,0.011	-0.017
ENSG00000239779	WBP1	chr2	+	74459477	74459562	74458831	74459117	74459642	74459745	31604	4,8,7	9,2,5	17,5,4	1,0,2	234	149	0.000858981	0.074534	0.221,0.718,0.471	0.915,1.0,0.56	-0.355
ENSG00000239779	WBP1	chr2	+	74459477	74459562	74458879	74459098	74459642	74459745	31605	3,7,7	7,7,16	15,5,3	10,6,5	234	149	0.182887	1	0.214,0.389,0.218	0.489,0.347,0.276	-0.097
ENSG00000239779	WBP1	chr2	+	74459642	74459745	74458328	74458671	74459872	74459905	31606	391344602	0,0,0	302308662	0,0,1	252	149	1	1	1.0,1.0,1.0	1.0,1.0,0.997	0.001
ENSG00000239779	WBP1	chr2	+	74459651	74459745	74458468	74458671	74459872	74460049	31607	199179316	0,0,0	170161355	0,0,1	243	149	1	1	1.0,1.0,1.0	1.0,1.0,0.995	0.002
ENSG00000239779	WBP1	chr2	+	74459872	74460049	74459211	74459745	74460220	74460230	31608	466495818	1,0,3	420387876	0,0,0	326	149	1	1	0.995,1.0,0.992	1.0,1.0,1.0	-0.004
ENSG00000043514	TRIT1	chr1	-	39844530	39844640	39844100	39844218	39883317	39883434	31610	121,85,188	0,0,1	86103188	0,0,0	259	149	1	1	1.0,1.0,0.991	1.0,1.0,1.0	-0.003
ENSG00000043514	TRIT1	chr1	-	39847219	39847297	39844530	39844640	39847547	39847660	31612	282240397	0,0,5	221214406	0,0,0	227	149	1	1	1.0,1.0,0.981	1.0,1.0,1.0	-0.006
ENSG00000043514	TRIT1	chr1	-	39847219	39847297	39844530	39844640	39883317	39883480	31613	80,70,117	1,0,0	72,68,109	0,0,0	227	149	1	1	0.981,1.0,1.0	1.0,1.0,1.0	-0.006
ENSG00000043514	TRIT1	chr1	-	39847547	39847660	39847219	39847297	39847985	39848091	31614	310261479	2,1,3	234244486	2,2,0	262	149	1	1	0.989,0.993,0.989	0.985,0.986,1.0	0
ENSG00000043514	TRIT1	chr1	-	39850118	39850261	39847985	39848097	39853969	39854068	31616	164145299	0,1,2	100131279	1,0,4	292	149	0.590325	1	1.0,0.987,0.987	0.981,1.0,0.973	0.007
ENSG00000043514	TRIT1	chr1	-	39850118	39850261	39847985	39848097	39883317	39883511	31617	153132288	6,1,3	86119263	0,1,2	292	149	0.0546993	0.843715	0.929,0.985,0.98	1.0,0.984,0.985	-0.025
ENSG00000043514	TRIT1	chr1	-	39850122	39850261	39847985	39848097	39853969	39854068	31618	22,32,33	0,1,2	28,16,38	1,0,4	288	149	0.373753	1	1.0,0.943,0.895	0.935,1.0,0.831	0.024
ENSG00000043514	TRIT1	chr1	-	39852730	39852876	39850118	39850261	39853969	39854068	31619	266236432	11,16,11	193246474	14,12,20	295	149	0.360377	1	0.924,0.882,0.952	0.874,0.912,0.923	0.016
ENSG00000043514	TRIT1	chr1	-	39852730	39852876	39850118	39850261	39883317	39883491	31620	127120233	0,3,0	97143208	0,0,4	295	149	1	1	1.0,0.953,1.0	1.0,1.0,0.963	-0.003
ENSG00000174307	PHLDA3	chr1	-	201467485	201467583	201465852	201466178	201468340	201469184	31622	0,0,2	108124200	0,2,0	115145227	247	149	1	1	0.0,0.0,0.006	0.0,0.008,0.0	-0.001
ENSG00000174307	PHLDA3	chr1	-	201467485	201467583	201465852	201466178	201468344	201468581	31623	0,0,0	0,0,3	0,2,0	0,2,0	247	149	1	1	NA,NA,0.0	NA,0.376,NA	-0.376
ENSG00000166598	HSP90B1	chr12	+	103931520	103931623	103930333	103930564	103932276	103932418	31624	502451668565	0,0,0	429744938485	0,0,1	252	149	1	1	1.0,1.0,1.0	1.0,1.0,1.0	0
ENSG00000166598	HSP90B1	chr12	+	103931710	103931748	103931520	103931623	103932276	103932418	31625	13,15,19	424944357380	7,15,17	364837867279	187	149	1	1	0.002,0.003,0.002	0.002,0.003,0.002	0
ENSG00000166598	HSP90B1	chr12	+	103932825	103932942	103932276	103932418	103933955	103933990	31626	9045914516644	0,2,0	7738794916098	1,2,0	266	149	1	1	1.0,1.0,1.0	1.0,1.0,1.0	0
ENSG00000166598	HSP90B1	chr12	+	103937694	103937806	103933955	103934287	103938339	103938418	31627	6851678112031	0,6,14	6011585311915	1,0,7	261	149	1	1	1.0,0.998,0.998	1.0,1.0,0.999	-0.001
ENSG00000166598	HSP90B1	chr12	+	103941831	103941897	103941628	103941706	103942526	103942796	31628	493749828848	1,0,0	406541598399	0,0,0	215	149	1	1	1.0,1.0,1.0	1.0,1.0,1.0	0
ENSG00000169231	THBS3	chr1	-	155195986	155196126	155195587	155195899	155197040	155197213	31629	70,72,106	0,0,3	64,56,113	2,1,1	289	149	0.425982	1	1.0,1.0,0.948	0.943,0.967,0.983	0.018
ENSG00000169231	THBS3	chr1	-	155200450	155200610	155199994	155200113	155200896	155201004	31630	73,62,122	2,1,0	72,82,77	0,0,0	309	149	1	1	0.946,0.968,1.0	1.0,1.0,1.0	-0.029
ENSG00000169231	THBS3	chr1	-	155201093	155201204	155200896	155201004	155201416	155201569	31631	69,64,110	1,0,0	49,45,97	1,2,2	260	149	0.251631	1	0.975,1.0,1.0	0.966,0.928,0.965	0.039
ENSG00000169231	THBS3	chr1	-	155203222	155203305	155203085	155203137	155203512	155203539	31632	52,43,83	1,3,0	44,42,82	0,0,2	232	149	0.711818	1	0.971,0.902,1.0	1.0,1.0,0.963	-0.03
ENSG00000169231	THBS3	chr1	-	155203512	155203539	155203222	155203305	155204854	155204957	31633	27,34,52	0,1,0	41,30,52	0,0,1	176	149	1	1	1.0,0.966,1.0	1.0,1.0,0.978	-0.004
ENSG00000169231	THBS3	chr1	-	155203512	155203539	155203222	155203305	155205059	155205316	31634	7,7,10	0,0,2	3,3,14	0,0,0	176	149	1	1	1.0,1.0,0.809	1.0,1.0,1.0	-0.064
ENSG00000169231	THBS3	chr1	-	155204854	155204957	155203222	155203305	155205059	155205316	31635	19,27,39	0,0,2	16,24,34	0,0,0	252	149	1	1	1.0,1.0,0.92	1.0,1.0,1.0	-0.027
ENSG00000169231	THBS3	chr1	-	155204854	155204957	155203512	155203539	155205059	155205316	31636	42,57,88	1,1,4	56,49,74	0,1,2	252	149	0.141061	1	0.961,0.971,0.929	1.0,0.967,0.956	-0.021
ENSG00000154429	CCSAP	chr1	-	229326737	229327006	229321004	229325411	229342098	229342513	31638	88101195	0,0,0	125127172	1,0,0	418	149	1	1	1.0,1.0,1.0	0.978,1.0,1.0	0.007
ENSG00000154429	CCSAP	chr1	-	229326737	229327558	229323538	229325411	229342098	229342513	31639	78,71,125	0,0,0	90,74,122	1,0,0	970	149	1	1	1.0,1.0,1.0	0.933,1.0,1.0	0.022
ENSG00000171055	FEZ2	chr2	-	36558437	36558513	36555682	36555748	36578596	36578832	31642	23,44,90	0,2,4	24,45,58	1,3,4	225	149	0.3156	1	1.0,0.936,0.937	0.941,0.909,0.906	0.039
ENSG00000171055	FEZ2	chr2	-	36560784	36560865	36558437	36558513	36578596	36578865	31643	4,2,6	16,31,56	6,1,18	17,30,38	230	149	0.0291444	0.600222	0.139,0.04,0.065	0.186,0.021,0.235	-0.066
ENSG00000171055	FEZ2	chr2	-	36583352	36583469	36581289	36581431	36590902	36591011	31645	86145144	0,1,0	122168231	1,2,0	266	149	1	1	1.0,0.988,1.0	0.986,0.979,1.0	0.008
ENSG00000159363	ATP13A2	chr1	-	16986462	16986632	16985957	16986358	16986804	16986956	31646	627573931	34,44,39	561545982	14,36,52	319	149	0.394289	1	0.896,0.859,0.918	0.949,0.876,0.898	-0.017
ENSG00000159363	ATP13A2	chr1	-	16988137	16988234	16987045	16987269	16988321	16988474	31647	517587912	2,0,0	454457960	0,0,0	246	149	1	1	0.994,1.0,1.0	1.0,1.0,1.0	-0.002
ENSG00000159363	ATP13A2	chr1	-	16989886	16990003	16989690	16989770	16990126	16990287	31648	567559911	1,3,5	468449810	5,4,2	266	149	0.916118	1	0.997,0.991,0.99	0.981,0.984,0.996	0.006
ENSG00000159363	ATP13A2	chr1	-	16992008	16992129	16991733	16991858	16992242	16992342	31649	6736471112	0,0,0	5334821101	0,0,1	270	149	1	1	1.0,1.0,1.0	1.0,1.0,0.998	0.001
ENSG00000159363	ATP13A2	chr1	-	16992242	16992342	16991733	16991858	16992485	16992581	31650	3,2,20	0,0,0	4,7,16	0,2,0	249	149	1	1	1.0,1.0,1.0	1.0,0.677,1.0	0.108
ENSG00000159363	ATP13A2	chr1	-	16992242	16992402	16991733	16991858	16992485	16992581	31651	304280565	0,0,0	278246511	0,2,0	309	149	1	1	1.0,1.0,1.0	1.0,0.983,1.0	0.006
ENSG00000159363	ATP13A2	chr1	-	16992485	16992581	16992242	16992402	16993628	16993835	31652	430391821	3,0,0	400380749	0,0,0	245	149	1	1	0.989,1.0,1.0	1.0,1.0,1.0	-0.004
ENSG00000159363	ATP13A2	chr1	-	16993628	16993835	16992485	16992581	16995975	16996164	31653	6566141199	11,8,6	5565841067	4,3,18	356	149	0.881013	1	0.961,0.97,0.988	0.983,0.988,0.961	-0.004
ENSG00000159363	ATP13A2	chr1	-	16995975	16996164	16993628	16993835	16996253	16996283	31654	7046811106	4,4,6	5315451022	5,0,4	338	149	0.730613	1	0.987,0.987,0.988	0.979,1.0,0.991	-0.003
ENSG00000159363	ATP13A2	chr1	-	16996385	16996478	16996253	16996300	16997019	16997175	31655	196200318	0,1,2	158144277	0,0,2	242	149	1	1	1.0,0.992,0.99	1.0,1.0,0.988	-0.002
ENSG00000159363	ATP13A2	chr1	-	16996385	16996496	16996253	16996300	16997019	16997175	31656	566585939	0,1,2	475483864	0,0,2	260	149	1	1	1.0,0.997,0.996	1.0,1.0,0.996	-0.001
ENSG00000159363	ATP13A2	chr1	-	17000010	17000142	16997019	16997175	17000245	17000291	31657	5956171064	1,0,2	526497988	0,0,1	281	149	1	1	0.997,1.0,0.996	1.0,1.0,0.998	-0.002
ENSG00000159363	ATP13A2	chr1	-	17002033	17002103	17000399	17000507	17002295	17002373	31658	212187318	0,1,0	148176272	0,0,0	219	149	1	1	1.0,0.992,1.0	1.0,1.0,1.0	-0.003
ENSG00000159363	ATP13A2	chr1	-	17002033	17002103	17000399	17000534	17002295	17002373	31659	497489764	0,0,2	385374735	0,0,4	219	149	1	1	1.0,1.0,0.996	1.0,1.0,0.992	0.001
ENSG00000159363	ATP13A2	chr1	-	17002295	17002373	17002033	17002103	17004331	17004408	31660	532524768	0,0,0	428403758	2,0,0	227	149	1	1	1.0,1.0,1.0	0.993,1.0,1.0	0.002
ENSG00000074964	ARHGEF10L	chr1	+	17634547	17634562	17632320	17632466	17634834	17635016	31664	0,0,2	0,2,0	0,2,0	3,1,2	164	149	1	1	NA,0.0,1.0	0.0,0.645,0.0	0.285
ENSG00000072682	P4HA2	chr5	-	132207707	132207884	132204081	132204152	132209137	132209331	31666	18,20,16	0,0,0	17,4,16	1,0,0	326	149	1	1	1.0,1.0,1.0	0.886,1.0,1.0	0.038
ENSG00000125445	MRPS7	chr17	+	75262803	75262867	75261911	75262688	75263339	75263507	31671	139410982434	0,2,0	108611392357	0,0,2	213	149	1	1	1.0,0.997,1.0	1.0,1.0,0.999	-0.001
ENSG00000198522	GPN1	chr2	+	27632632	27632670	27629858	27629952	27634845	27634924	31673	148140237	0,0,2	125123247	2,0,0	187	149	1	1	1.0,1.0,0.99	0.98,1.0,1.0	0.003
ENSG00000198522	GPN1	chr2	+	27641239	27641279	27640042	27640125	27642428	27642519	31674	624521939	0,2,2	494423948	0,1,0	189	149	1	1	1.0,0.995,0.997	1.0,0.997,1.0	-0.002
ENSG00000198522	GPN1	chr2	+	27642428	27642519	27641239	27641279	27650114	27650209	31675	299257468	0,2,0	262214464	0,0,0	240	149	1	1	1.0,0.988,1.0	1.0,1.0,1.0	-0.004
ENSG00000198522	GPN1	chr2	+	27647835	27647943	27642428	27642519	27650114	27650209	31676	9208731548	2,6,3	7447361543	5,2,15	257	149	0.893432	1	0.996,0.988,0.997	0.989,0.995,0.984	0.004
ENSG00000160753	RUSC1	chr1	+	155325315	155325490	155325101	155325178	155325566	155325672	31677	428373696	0,0,2	335360692	1,0,0	324	149	1	1	1.0,1.0,0.994	0.994,1.0,1.0	0
ENSG00000160753	RUSC1	chr1	+	155325315	155325490	155325101	155325178	155325863	155325910	31678	228189356	0,0,0	165185356	0,0,1	324	149	1	1	1.0,1.0,1.0	1.0,1.0,0.994	0.002
ENSG00000160753	RUSC1	chr1	+	155325566	155325672	155325101	155325178	155325863	155325910	31679	137148225	0,0,0	88105236	0,0,1	255	149	1	1	1.0,1.0,1.0	1.0,1.0,0.993	0.002
ENSG00000160753	RUSC1	chr1	+	155325566	155325672	155325101	155325178	155326897	155327132	31680	0,1,2	0,0,0	1,0,0	0,2,0	255	149	1	1	NA,1.0,1.0	1.0,0.0,NA	0.5
ENSG00000160753	RUSC1	chr1	+	155325566	155325672	155325101	155325490	155325863	155325910	31681	342337563	8,9,5	262281574	5,3,9	255	149	0.579353	1	0.962,0.956,0.985	0.968,0.982,0.974	-0.007
ENSG00000160753	RUSC1	chr1	+	155325600	155325672	155325315	155325490	155325863	155325910	31682	79,93,154	8,9,5	57,77,156	5,3,9	221	149	0.609484	1	0.869,0.874,0.954	0.885,0.945,0.921	-0.018
ENSG00000160753	RUSC1	chr1	+	155325863	155325910	155325101	155325178	155326897	155327132	31683	9,6,17	0,0,0	3,2,21	0,2,0	196	149	0.694943	1	1.0,1.0,1.0	1.0,0.432,1.0	0.189
ENSG00000160753	RUSC1	chr1	+	155325863	155325910	155325242	155325672	155326897	155327132	31684	96,84,144	0,1,0	63,74,164	0,0,0	196	149	1	1	1.0,0.985,1.0	1.0,1.0,1.0	-0.005
ENSG00000160753	RUSC1	chr1	+	155328149	155328275	155325863	155327132	155330402	155330729	31685	319352625	7,0,1	320332676	4,2,1	275	149	0.971409	1	0.961,1.0,0.997	0.977,0.989,0.997	-0.002
ENSG00000069248	NUP133	chr1	-	229449125	229449190	229444913	229445002	229450524	229450605	31686	376374606	2,0,0	311289506	0,0,0	214	149	1	1	0.992,1.0,1.0	1.0,1.0,1.0	-0.003
ENSG00000069248	NUP133	chr1	-	229450524	229450605	229449125	229449190	229452524	229452643	31687	371368654	0,2,0	333293532	0,0,0	230	149	1	1	1.0,0.992,1.0	1.0,1.0,1.0	-0.003
ENSG00000069248	NUP133	chr1	-	229460610	229460769	229458160	229458296	229463542	229463676	31688	354386735	0,2,1	353320651	0,0,0	308	149	1	1	1.0,0.989,0.997	1.0,1.0,1.0	-0.005
ENSG00000069248	NUP133	chr1	-	229463542	229463676	229460610	229460769	229464623	229464875	31689	333351627	1,4,0	328301532	0,2,9	283	149	0.586149	1	0.994,0.979,1.0	1.0,0.988,0.969	0.005
ENSG00000069248	NUP133	chr1	-	229489954	229490102	229487465	229487613	229495494	229495565	31690	474382819	0,0,0	410307640	2,0,1	297	149	1	1	1.0,1.0,1.0	0.99,1.0,0.997	0.004
ENSG00000189171	S100A13	chr1	-	153630449	153630656	153628120	153628237	153631010	153631360	31692	2,2,8	4,2,8	6,0,3	7,3,14	356	149	0.146358	1	0.173,0.295,0.295	0.264,0.0,0.082	0.139
ENSG00000189171	S100A13	chr1	-	153631010	153631111	153626319	153626533	153632033	153632240	31693	13,8,8	0,0,2	6,7,23	0,3,7	250	149	0.00148443	0.103416	1.0,1.0,0.704	1.0,0.582,0.662	0.153
ENSG00000189171	S100A13	chr1	-	153632033	153632240	153626319	153626533	153633957	153634092	31694	9,22,23	1,2,1	6,26,42	4,2,6	356	149	0.0554195	0.84996	0.79,0.822,0.906	0.386,0.845,0.746	0.18
ENSG00000108344	PSMD3	chr17	+	39986574	39986712	39984293	39984484	39988682	39988819	31695	149312482774	0,1,0	122911032455	2,0,0	287	149	1	1	1.0,0.998,1.0	0.997,1.0,1.0	0
ENSG00000108344	PSMD3	chr17	+	39995175	39995295	39992997	39995068	39995423	39995527	31696	133011972434	0,0,0	10669452419	0,2,1	269	149	1	1	1.0,1.0,1.0	1.0,0.996,0.999	0.002
ENSG00000108344	PSMD3	chr17	+	39995423	39995527	39995175	39995295	39997329	39997380	31697	496479971	2,0,0	415354991	0,0,2	253	149	1	1	0.993,1.0,1.0	1.0,1.0,0.997	-0.001
ENSG00000108344	PSMD3	chr17	+	39996182	39996338	39995423	39995527	39997329	39997380	31698	148212462679	0,0,2	116911302693	0,0,0	305	149	1	1	1.0,1.0,0.998	1.0,1.0,1.0	-0.001
ENSG00000108344	PSMD3	chr17	+	39996700	39996793	39996182	39996338	39997329	39997380	31699	3,1,0	6795481204	0,2,8	5475091163	242	149	1	1	0.003,0.001,0.0	0.0,0.002,0.004	-0.001
ENSG00000143155	TIPRL	chr1	+	168191368	168191500	168178932	168179181	168196546	168196642	31702	509525962	0,0,0	5595521180	2,0,0	281	149	1	1	1.0,1.0,1.0	0.993,1.0,1.0	0.002
ENSG00000143155	TIPRL	chr1	+	168191368	168191500	168184778	168184878	168196546	168196642	31703	114611622071	0,0,0	118511502465	0,0,2	281	149	1	1	1.0,1.0,1.0	1.0,1.0,0.998	0.001
ENSG00000143155	TIPRL	chr1	+	168196546	168196642	168191368	168191500	168198918	168198981	31704	9049171632	0,1,0	93510251986	0,0,0	245	149	1	1	1.0,0.998,1.0	1.0,1.0,1.0	-0.001
ENSG00000160953	MUM1	chr19	+	1356323	1356449	1354710	1355020	1357008	1357094	31709	92,83,174	0,0,1	86,82,153	0,0,0	275	149	1	1	1.0,1.0,0.99	1.0,1.0,1.0	-0.003
ENSG00000160953	MUM1	chr19	+	1358393	1358464	1357008	1357094	1360135	1360711	31710	163190337	0,0,0	118128296	0,1,2	220	149	1	1	1.0,1.0,1.0	1.0,0.989,0.99	0.007
ENSG00000160953	MUM1	chr19	+	1358587	1358693	1358393	1358464	1360135	1360606	31711	31,26,48	147165279	28,25,55	101104247	255	149	0.0852858	1	0.11,0.084,0.091	0.139,0.123,0.115	-0.031
ENSG00000160953	MUM1	chr19	+	1358587	1358700	1357008	1358464	1360135	1360631	31712	44,28,75	147165279	32,21,60	101104247	262	149	0.938819	1	0.145,0.088,0.133	0.153,0.103,0.121	-0.004
ENSG00000160953	MUM1	chr19	+	1360135	1361032	1358393	1358464	1362249	1362351	31713	112912912093	0,0,4	8409732032	0,0,0	1046	149	1	1	1.0,1.0,0.987	1.0,1.0,1.0	-0.004
ENSG00000160953	MUM1	chr19	+	1362249	1362351	1358393	1358464	1364508	1364579	31714	130113200	0,0,2	87118193	0,0,1	251	149	1	1	1.0,1.0,0.983	1.0,1.0,0.991	-0.003
ENSG00000160953	MUM1	chr19	+	1362249	1362351	1358393	1358464	1369264	1369340	31715	0,0,2	1,0,0	0,0,1	0,0,0	251	149	1	1	0.0,NA,1.0	NA,NA,1.0	-0.5
ENSG00000160953	MUM1	chr19	+	1364508	1364579	1361895	1362351	1366304	1366351	31716	280262447	0,0,3	172220429	0,0,1	220	149	1	1	1.0,1.0,0.99	1.0,1.0,0.997	-0.002
ENSG00000160953	MUM1	chr19	+	1366304	1366381	1362249	1362351	1369264	1369340	31717	0,0,2	0,2,0	0,0,3	0,0,1	226	149	1	1	NA,0.0,1.0	NA,NA,0.664	-0.164
ENSG00000160953	MUM1	chr19	+	1367159	1367220	1366304	1366381	1369264	1369340	31718	260252459	0,0,0	199210432	0,0,2	210	149	1	1	1.0,1.0,1.0	1.0,1.0,0.994	0.002
ENSG00000160953	MUM1	chr19	+	1369595	1369646	1369103	1369340	1370641	1370778	31719	216205399	0,0,1	171191387	2,0,0	200	149	1	1	1.0,1.0,0.997	0.985,1.0,1.0	0.004
ENSG00000160953	MUM1	chr19	+	1371233	1371390	1370641	1371078	1373071	1373160	31720	1,1,0	181206304	2,0,2	125144318	306	149	1	1	0.003,0.002,0.0	0.008,0.0,0.003	-0.002
ENSG00000160953	MUM1	chr19	+	1373071	1373160	1370641	1371078	1376518	1376576	31721	235301414	2,0,0	174219452	0,1,2	238	149	1	1	0.987,1.0,1.0	1.0,0.993,0.993	0
ENSG00000144224	UBXN4	chr2	+	135747657	135747765	135741733	135742011	135748266	135748369	31723	0,3,7	5616321047	0,0,10	4966251015	257	149	1	1	0.0,0.003,0.004	0.0,0.0,0.006	0
ENSG00000144224	UBXN4	chr2	+	135748266	135748369	135741618	135742011	135753538	135753567	31724	124413502347	2,0,0	110612402134	0,0,0	252	149	1	1	0.997,1.0,1.0	1.0,1.0,1.0	-0.001
ENSG00000144224	UBXN4	chr2	+	135748266	135748369	135741618	135742011	135769768	135769823	31725	348426677	0,0,2	315406673	0,0,0	252	149	1	1	1.0,1.0,0.995	1.0,1.0,1.0	-0.002
ENSG00000144224	UBXN4	chr2	+	135753538	135753567	135748110	135748369	135754158	135754188	31726	9899811807	0,0,1	8189151649	0,0,0	178	149	1	1	1.0,1.0,0.999	1.0,1.0,1.0	0
ENSG00000144224	UBXN4	chr2	+	135753538	135754277	135748266	135748369	135755516	135755691	31727	144116342572	1,3,5	131915552405	3,0,5	888	149	1	1	0.996,0.989,0.989	0.987,1.0,0.988	0
ENSG00000144224	UBXN4	chr2	+	135754158	135754277	135748110	135748369	135755516	135755658	31728	7858331440	1,3,5	7218111410	3,0,5	268	149	1	1	0.998,0.994,0.994	0.993,1.0,0.994	0
ENSG00000144224	UBXN4	chr2	+	135755516	135755691	135748266	135748369	135761817	135761881	31729	8719111557	4,0,0	8038881615	0,0,0	324	149	1	1	0.99,1.0,1.0	1.0,1.0,1.0	-0.003
ENSG00000144224	UBXN4	chr2	+	135755516	135755691	135748266	135748369	135769768	135769823	31730	195199350	0,1,0	184207336	1,0,0	324	149	1	1	1.0,0.989,1.0	0.988,1.0,1.0	0
ENSG00000144224	UBXN4	chr2	+	135761817	135761911	135748266	135748369	135769768	135769823	31731	230274412	0,1,0	208201404	1,0,0	243	149	1	1	1.0,0.994,1.0	0.992,1.0,1.0	0.001
ENSG00000144224	UBXN4	chr2	+	135761817	135761911	135755516	135755691	135769768	135769823	31732	8859771569	0,7,5	8158631659	4,4,6	243	149	1	1	1.0,0.988,0.995	0.992,0.992,0.994	0.002
ENSG00000144224	UBXN4	chr2	+	135772419	135772547	135748266	135748369	135776248	135776351	31733	403338590	0,2,0	306268668	0,0,0	277	149	1	1	1.0,0.989,1.0	1.0,1.0,1.0	-0.004
ENSG00000144224	UBXN4	chr2	+	135772419	135772547	135770570	135770735	135776248	135776351	31734	8308131295	1,2,1	6556061393	0,0,0	277	149	1	1	0.998,0.995,0.999	1.0,1.0,1.0	-0.003
ENSG00000144224	UBXN4	chr2	+	135776248	135776351	135772419	135772547	135778947	135779079	31735	7766861229	5,1,0	6205671216	0,1,1	252	149	1	1	0.989,0.998,1.0	1.0,0.997,0.999	-0.003
ENSG00000115504	EHBP1	chr2	+	62764265	62764361	62747394	62747452	62771338	62771392	31737	127154178	0,2,0	124109186	0,0,0	245	149	1	1	1.0,0.979,1.0	1.0,1.0,1.0	-0.007
ENSG00000115504	EHBP1	chr2	+	62858405	62858510	62831018	62831158	62859168	62859291	31738	0,0,0	75,62,102	0,2,0	67,45,98	254	149	1	1	0.0,0.0,0.0	0.0,0.025,0.0	-0.008
ENSG00000115504	EHBP1	chr2	+	62949093	62949162	62948291	62948316	62955516	62955660	31739	23,30,23	3,3,17	13,13,42	12,11,16	218	149	0.0501133	0.804394	0.84,0.872,0.48	0.425,0.447,0.642	0.226
ENSG00000115504	EHBP1	chr2	+	62955516	62955660	62948259	62949162	62979187	62979335	31740	80145132	0,0,1	75,62,186	0,0,0	293	149	1	1	1.0,1.0,0.985	1.0,1.0,1.0	-0.005
ENSG00000115504	EHBP1	chr2	+	62979187	62979335	62955516	62955660	62987930	62988004	31741	81,89,120	0,2,0	58,73,130	0,0,0	297	149	1	1	1.0,0.957,1.0	1.0,1.0,1.0	-0.014
ENSG00000115504	EHBP1	chr2	+	62979190	62979335	62955614	62955660	62987930	62988038	31742	39,21,44	0,2,0	21,38,60	0,0,0	294	149	1	1	1.0,0.842,1.0	1.0,1.0,1.0	-0.053
ENSG00000115504	EHBP1	chr2	+	62987930	62988038	62979187	62979335	62990715	62990840	31743	56,38,68	32,20,30	35,54,96	26,12,34	257	149	0.384374	1	0.504,0.524,0.568	0.438,0.723,0.621	-0.062
ENSG00000144029	MRPS5	chr2	-	95090385	95090522	95087206	95087581	95100473	95100536	31744	7646161490	2,4,11	7377761919	14,9,18	286	149	0.0080962	0.293534	0.995,0.988,0.986	0.965,0.978,0.982	0.015
ENSG00000144029	MRPS5	chr2	-	95100836	95100894	95100473	95100536	95101676	95101723	31745	5844691098	0,0,0	5405991322	2,0,0	207	149	1	1	1.0,1.0,1.0	0.995,1.0,1.0	0.002
ENSG00000144029	MRPS5	chr2	-	95104639	95104730	95101676	95101723	95106422	95106457	31746	5684631079	6,13,12	6005561306	1,8,8	240	149	0.0112276	0.358782	0.983,0.957,0.982	0.997,0.977,0.99	-0.014
ENSG00000144029	MRPS5	chr2	-	95115065	95115203	95109915	95110041	95117864	95117945	31747	7969301437	2,3,1	99511662056	0,3,3	287	149	1	1	0.995,0.994,0.999	1.0,0.995,0.997	-0.001
ENSG00000163605	PPP4R2	chr3	+	72998076	72998158	72996784	72997071	73047185	73047356	31750	344252545	0,0,0	281222583	0,0,1	231	149	1	1	1.0,1.0,1.0	1.0,1.0,0.997	0.001
ENSG00000163605	PPP4R2	chr3	+	73047185	73047356	72998076	72998158	73059036	73059051	31751	7455521253	8,0,8	5685151221	5,5,7	320	149	0.658216	1	0.977,1.0,0.986	0.981,0.98,0.988	0.005
ENSG00000163605	PPP4R2	chr3	+	73063672	73063747	73061022	73061060	73064002	73064146	31752	485447920	4,0,10	433396936	6,2,0	224	149	0.975057	1	0.988,1.0,0.984	0.98,0.992,1.0	0
ENSG00000163605	PPP4R2	chr3	+	73063672	73063747	73061022	73061060	73064851	73064982	31753	187150324	0,0,2	157166344	0,0,0	224	149	1	1	1.0,1.0,0.991	1.0,1.0,1.0	-0.003
ENSG00000163605	PPP4R2	chr3	+	73064002	73064146	73061022	73061060	73064851	73064966	31754	299325480	0,0,2	243252546	0,0,0	293	149	1	1	1.0,1.0,0.992	1.0,1.0,1.0	-0.003
ENSG00000163605	PPP4R2	chr3	+	73064002	73064146	73063672	73063747	73064851	73064966	31755	6066341086	4,4,6	5184941155	2,2,3	293	149	0.879929	1	0.987,0.988,0.989	0.992,0.992,0.995	-0.005
ENSG00000163605	PPP4R2	chr3	+	73064064	73064146	73063672	73063747	73064851	73064982	31756	151153231	4,4,6	132138310	2,2,3	231	149	0.0559267	0.854489	0.961,0.961,0.961	0.977,0.978,0.985	-0.019
ENSG00000127328	RAB3IP	chr12	+	69755570	69755659	69755381	69755478	69756404	69756663	31757	76,65,126	4,0,3	51,57,146	1,0,2	238	149	0.113389	1	0.922,1.0,0.963	0.97,1.0,0.979	-0.021
ENSG00000127328	RAB3IP	chr12	+	69756404	69756663	69755383	69755659	69784719	69784815	31758	310323556	0,0,1	260227595	0,0,0	408	149	1	1	1.0,1.0,0.995	1.0,1.0,1.0	-0.002
ENSG00000127328	RAB3IP	chr12	+	69784719	69784815	69756404	69756663	69794436	69794514	31759	187209347	1,1,0	146123351	2,1,0	245	149	1	1	0.991,0.992,1.0	0.978,0.987,1.0	0.006
ENSG00000127328	RAB3IP	chr12	+	69800208	69800337	69795140	69795344	69812777	69812834	31760	112112216	0,0,0	108,89,215	0,0,4	278	149	1	1	1.0,1.0,1.0	1.0,1.0,0.966	0.011
ENSG00000127328	RAB3IP	chr12	+	69800208	69800337	69795140	69795344	69812963	69813033	31761	112112217	0,0,0	109,89,216	1,0,2	278	149	1	1	1.0,1.0,1.0	0.983,1.0,0.983	0.011
ENSG00000127328	RAB3IP	chr12	+	69801608	69801721	69800208	69800337	69812963	69813033	31763	102105145	0,0,1	78,80,207	1,0,1	262	149	1	1	1.0,1.0,0.988	0.978,1.0,0.992	0.006
ENSG00000127328	RAB3IP	chr12	+	69812777	69812877	69795140	69795344	69812963	69813033	31764	74,79,146	0,0,0	64,62,140	1,0,2	249	149	1	1	1.0,1.0,1.0	0.975,1.0,0.977	0.016
ENSG00000170264	FAM161A	chr2	-	61836009	61836109	61827103	61827258	61842121	61842360	31767	18,4,20	0,1,0	1,6,12	0,0,0	249	149	1	1	1.0,0.705,1.0	1.0,1.0,1.0	-0.098
ENSG00000170264	FAM161A	chr2	-	61836582	61836872	61836009	61836109	61838537	61838705	31768	2,0,0	4,3,16	0,0,0	2,4,19	439	149	1	1	0.145,0.0,0.0	0.0,0.0,0.0	0.048
ENSG00000170264	FAM161A	chr2	-	61838537	61838705	61836009	61836109	61839420	61840581	31769	13,11,30	9,5,14	6,14,28	3,2,11	317	149	0.245255	1	0.404,0.508,0.502	0.485,0.767,0.545	-0.128
ENSG00000170264	FAM161A	chr2	-	61839420	61840525	61836009	61836109	61842121	61842360	31770	446339636	0,0,0	278279535	0,0,2	1254	149	1	1	1.0,1.0,1.0	1.0,1.0,0.969	0.01
ENSG00000170264	FAM161A	chr2	-	61839420	61840581	61836009	61836109	61842121	61842360	31771	535427762	0,0,0	358372671	0,0,2	1310	149	1	1	1.0,1.0,1.0	1.0,1.0,0.974	0.009
ENSG00000170264	FAM161A	chr2	-	61846758	61846996	61842121	61842360	61853858	61854064	31772	0,0,2	48,44,62	4,0,2	37,33,58	387	149	0.593976	1	0.0,0.0,0.012	0.04,0.0,0.013	-0.014
ENSG00000164117	FBXO8	chr4	-	174256026	174256145	174241099	174241218	174259698	174259825	31774	0,0,0	66,47,109	0,1,0	72,43,90	268	149	1	1	0.0,0.0,0.0	0.0,0.013,0.0	-0.004
ENSG00000164117	FBXO8	chr4	-	174259698	174259825	174241099	174241218	174262763	174262795	31775	105112215	0,0,0	121101175	0,2,3	276	149	0.499823	1	1.0,1.0,1.0	1.0,0.965,0.969	0.022
ENSG00000003402	CFLAR	chr2	+	201129728	201130146	201116103	201116481	201133028	201133102	31777	8978251454	1,10,7	7127451497	3,7,8	567	149	0.860856	1	0.996,0.956,0.982	0.984,0.965,0.98	0.002
ENSG00000003402	CFLAR	chr2	+	201129728	201130146	201118490	201118901	201133028	201133102	31778	9759061575	2,0,8	7908341659	2,5,6	567	149	0.87328	1	0.992,1.0,0.981	0.99,0.978,0.986	0.006
ENSG00000003402	CFLAR	chr2	+	201140356	201140439	201135971	201136107	201145377	201145432	31779	347283504	0,0,0	216253536	2,0,2	232	149	1	1	1.0,1.0,1.0	0.986,1.0,0.994	0.007
ENSG00000003402	CFLAR	chr2	+	201142644	201142762	201140356	201140439	201145377	201145432	31780	1,1,2	170120255	0,0,1	106126263	267	149	1	1	0.003,0.005,0.004	0.0,0.0,0.002	0.003
ENSG00000003402	CFLAR	chr2	+	201145377	201145432	201140185	201140439	201149002	201149052	31781	228161366	0,2,3	139158326	0,0,2	204	149	1	1	1.0,0.983,0.989	1.0,1.0,0.992	-0.007
ENSG00000003402	CFLAR	chr2	+	201160431	201160942	201149753	201149835	201163834	201163973	31784	660612957	0,6,0	519413990	0,0,0	660	149	0.899505	1	1.0,0.958,1.0	1.0,1.0,1.0	-0.014
ENSG00000158234	FAIM	chr3	+	138610603	138611037	138608605	138608937	138621406	138621539	31786	16,30,22	62,54,104	32,15,49	51,76,91	583	149	0.0968321	1	0.062,0.124,0.051	0.138,0.048,0.121	-0.023
ENSG00000158234	FAIM	chr3	+	138619710	138619770	138608699	138608937	138621406	138621539	31787	0,1,2	62,54,104	0,0,0	51,76,91	209	149	1	1	0.0,0.013,0.014	0.0,0.0,0.0	0.009
ENSG00000158234	FAIM	chr3	+	138621406	138621539	138608850	138608937	138629106	138629151	31788	54,51,86	0,6,0	47,72,74	2,0,3	282	149	0.520271	1	1.0,0.818,1.0	0.925,1.0,0.929	-0.012
ENSG00000158234	FAIM	chr3	+	138622187	138622392	138621406	138621539	138629106	138629332	31789	207195368	1,3,0	253219459	4,4,0	354	149	0.910014	1	0.989,0.965,1.0	0.964,0.958,1.0	0.011
ENSG00000158234	FAIM	chr3	+	138622187	138622416	138621406	138621539	138629106	138629151	31790	397375721	1,3,0	487422865	4,4,0	378	149	0.908992	1	0.994,0.98,1.0	0.98,0.977,1.0	0.006
ENSG00000158234	FAIM	chr3	+	138629106	138629156	138622187	138622416	138632929	138633103	31791	217202400	2,0,0	262232436	0,0,4	199	149	1	1	0.988,1.0,1.0	1.0,1.0,0.988	0
ENSG00000112893	MAN2A1	chr5	+	109729341	109729513	109716119	109716264	109755328	109755456	31792	124133254	0,1,0	92,93,202	0,0,0	321	149	1	1	1.0,0.984,1.0	1.0,1.0,1.0	-0.005
ENSG00000112893	MAN2A1	chr5	+	109770354	109770541	109767534	109767708	109774787	109774965	31793	122109175	0,4,0	101112204	0,0,0	336	149	0.717766	1	1.0,0.924,1.0	1.0,1.0,1.0	-0.025
ENSG00000112893	MAN2A1	chr5	+	109820219	109820342	109819668	109819887	109823722	109823837	31794	98105210	0,0,1	100,89,196	0,0,2	272	149	1	1	1.0,1.0,0.991	1.0,1.0,0.982	0.003
ENSG00000085871	MGST2	chr4	+	139678542	139678642	139665767	139666077	139687659	139687740	31804	6175791159	0,4,0	4674811032	0,0,0	249	149	1	1	1.0,0.989,1.0	1.0,1.0,1.0	-0.004
ENSG00000085871	MGST2	chr4	+	139678542	139678642	139665767	139666077	139695196	139695267	31805	172916283057	27,45,61	132413623035	32,29,78	249	149	0.336564	1	0.975,0.956,0.968	0.961,0.966,0.959	0.004
ENSG00000085871	MGST2	chr4	+	139678542	139678642	139665767	139666077	139703454	139703536	31806	6746221277	3,6,1	5235441120	0,3,5	249	149	1	1	0.993,0.984,0.999	1.0,0.991,0.993	-0.003
ENSG00000085871	MGST2	chr4	+	139687659	139687740	139666027	139666077	139695196	139695267	31807	6,10,7	27,45,61	0,4,6	32,29,78	230	149	0.0127862	0.388266	0.126,0.126,0.069	0.0,0.082,0.047	0.064
ENSG00000085871	MGST2	chr4	+	139687659	139687740	139678542	139678642	139695196	139695267	31808	12,10,16	115611011991	1,6,11	8909072077	230	149	1	1	0.007,0.006,0.005	0.001,0.004,0.003	0.003
ENSG00000085871	MGST2	chr4	+	139695196	139695267	139665932	139666077	139703454	139703536	31809	5755421036	3,6,1	4844781025	0,3,5	220	149	1	1	0.992,0.984,0.999	1.0,0.991,0.993	-0.003
ENSG00000085871	MGST2	chr4	+	139695196	139695267	139678542	139678642	139703454	139703536	31810	166315612906	65,49,130	131713372960	60,66,98	220	149	0.722676	1	0.945,0.956,0.938	0.937,0.932,0.953	0.006
ENSG00000085871	MGST2	chr4	+	139703454	139703536	139695196	139695267	139704015	139704068	31811	176915813086	1,0,0	141314163199	0,0,1	231	149	1	1	0.999,1.0,1.0	1.0,1.0,1.0	0
ENSG00000204520	MICA	chr6	+	31411071	31411359	31410542	31410797	31412324	31412460	31814	50,15,87	0,1,0	53,27,99	0,1,0	437	149	1	1	1.0,0.836,1.0	1.0,0.902,1.0	-0.022
ENSG00000204520	MICA	chr6	+	31411946	31412225	31410542	31410797	31412324	31412460	31815	37,21,67	0,1,0	35,17,92	0,1,0	428	149	1	1	1.0,0.88,1.0	1.0,0.855,1.0	0.008
ENSG00000204520	MICA	chr6	+	31411946	31412225	31411071	31411359	31412324	31412460	31816	58,27,90	0,0,0	59,25,137	2,1,0	428	149	0.916197	1	1.0,1.0,1.0	0.911,0.897,1.0	0.064
ENSG00000132207	SLX1A	chr16	+	30194885	30195227	30193886	30194791	30196973	30197101	31817	42,42,50	0,0,0	28,25,46	2,2,2	491	149	0.00145232	0.102503	1.0,1.0,1.0	0.809,0.791,0.875	0.175
ENSG00000266992	DHX40P1	chr17	-	59995631	59995814	59989263	59989344	59995952	59996039	31819	5,23,38	0,4,0	11,28,49	0,0,2	332	149	0.379073	1	1.0,0.721,1.0	1.0,1.0,0.917	-0.065
ENSG00000111877	MCM9	chr6	-	118826146	118826292	118813441	118816294	118826781	118826864	31828	95119124	10,18,12	43,98,158	7,16,10	295	149	0.836488	1	0.828,0.77,0.839	0.756,0.756,0.889	0.012
ENSG00000111877	MCM9	chr6	-	118827926	118828130	118826781	118826864	118829047	118829250	31829	98123193	3,3,4	87111239	2,6,5	353	149	0.564189	1	0.932,0.945,0.953	0.948,0.886,0.953	0.014
ENSG00000111877	MCM9	chr6	-	118856370	118856545	118829047	118829250	118894026	118894356	31830	70,63,103	9,3,14	55,63,97	6,11,11	324	149	0.558504	1	0.782,0.906,0.772	0.808,0.725,0.802	0.042
ENSG00000111877	MCM9	chr6	-	118856370	118856545	118829047	118829250	118911649	118911769	31831	113115200	0,3,0	76101163	1,0,1	324	149	1	1	1.0,0.946,1.0	0.972,1.0,0.987	-0.004
ENSG00000111877	MCM9	chr6	-	118913294	118913420	118910596	118911769	118917560	118917761	31832	181147258	0,0,4	102117215	0,5,0	275	149	0.578815	1	1.0,1.0,0.972	1.0,0.927,1.0	0.015
ENSG00000111877	MCM9	chr6	-	118931419	118931738	118923810	118924127	118934890	118935114	31833	201244368	0,1,0	191193418	0,0,0	468	149	1	1	1.0,0.987,1.0	1.0,1.0,1.0	-0.004
ENSG00000111877	MCM9	chr6	-	118932606	118932740	118931419	118931738	118934890	118935024	31834	51,57,74	20,41,51	39,37,69	26,38,45	283	149	0.311894	1	0.573,0.423,0.433	0.441,0.339,0.447	0.067
ENSG00000111215	PRR4	chr12	-	10973654	10973721	10848371	10848407	11047019	11047188	31835	56,53,87	4,1,4	33,48,73	2,0,5	216	149	0.858466	1	0.906,0.973,0.938	0.919,1.0,0.91	-0.004
ENSG00000111215	PRR4	chr12	-	11047019	11047188	10973654	10973721	11171421	11171613	31836	147160186	5,3,3	108120193	3,4,8	318	149	0.231277	1	0.932,0.962,0.967	0.944,0.934,0.919	0.021
ENSG00000111215	PRR4	chr12	-	11121009	11121180	10973654	10973721	11171421	11171608	31837	21,34,27	5,3,3	20,18,15	3,4,8	320	149	0.121423	1	0.662,0.841,0.807	0.756,0.677,0.466	0.137
ENSG00000111215	PRR4	chr12	-	11121009	11121180	11047012	11047188	11171421	11171608	31838	29,52,58	38,70,75	33,32,33	42,54,69	320	149	0.195061	1	0.262,0.257,0.265	0.268,0.216,0.182	0.039
ENSG00000175183	CSRP2	chr12	-	76862809	76862959	76860283	76860413	76863175	76863344	31839	1,4,7	38,50,89	12,7,17	85,98,168	299	149	0.0998302	1	0.013,0.038,0.038	0.066,0.034,0.048	-0.02
ENSG00000254281	KB-1507C5.4	chr8	+	102992249	102992407	102978784	102978955	102995624	102995682	31840	0,0,4	0,1,0	2,6,3	1,2,0	307	149	1	1	NA,0.0,1.0	0.493,0.593,1.0	-0.195
ENSG00000254281	KB-1507C5.4	chr8	+	102995624	102995682	102978784	102978955	103000008	103000184	31841	0,2,3	0,0,1	1,2,0	0,10,0	207	149	1	1	NA,1.0,0.683	1.0,0.126,NA	0.279
ENSG00000138386	NAB1	chr2	+	190649830	190649982	190648897	190648971	190659157	190659476	31843	11,7,15	0,2,0	8,5,12	0,0,0	301	149	1	1	1.0,0.634,1.0	1.0,1.0,1.0	-0.122
ENSG00000138386	NAB1	chr2	+	190649830	190649982	190649232	190649360	190659157	190659476	31844	12,8,15	15,7,19	10,5,13	6,1,19	301	149	0.403722	1	0.284,0.361,0.281	0.452,0.712,0.253	-0.164
ENSG00000138386	NAB1	chr2	+	190649845	190649982	190648897	190648971	190659276	190659585	31845	0,0,1	0,0,1	0,0,3	0,0,0	286	149	1	1	NA,NA,0.343	NA,NA,1.0	-0.657
ENSG00000138386	NAB1	chr2	+	190649845	190649982	190649232	190649360	190655976	190656153	31846	2,1,12	0,0,1	5,0,10	0,0,4	286	149	1	1	1.0,1.0,0.862	1.0,NA,0.566	0.171
ENSG00000138386	NAB1	chr2	+	190649845	190649982	190649232	190649360	190659276	190659585	31847	2,1,0	0,4,0	0,0,5	2,0,0	286	149	1	1	1.0,0.115,NA	0.0,NA,1.0	0.057
ENSG00000138386	NAB1	chr2	+	190655976	190656153	190649232	190649360	190659157	190659362	31848	12,4,18	15,7,19	18,9,17	6,1,19	326	149	0.0476087	0.781888	0.268,0.207,0.302	0.578,0.804,0.29	-0.298
ENSG00000138386	NAB1	chr2	+	190655976	190656153	190649232	190649360	190659276	190659585	31849	3,2,1	0,4,0	0,3,8	2,0,0	326	149	0.893369	1	1.0,0.186,1.0	0.0,1.0,1.0	0.062
ENSG00000138386	NAB1	chr2	+	190655976	190656153	190649845	190649982	190659157	190659362	31850	12,4,29	11,7,15	23,9,21	8,5,12	326	149	0.167441	1	0.333,0.207,0.469	0.568,0.451,0.444	-0.151
ENSG00000138386	NAB1	chr2	+	190655976	190656153	190649845	190649982	190659276	190659585	31851	3,2,12	0,0,0	5,3,12	0,0,3	326	149	0.481195	1	1.0,1.0,1.0	1.0,1.0,0.646	0.118
ENSG00000138386	NAB1	chr2	+	190659157	190659995	190649069	190649360	190670325	190670459	31852	329296546	0,0,0	268248585	0,0,2	987	149	1	1	1.0,1.0,1.0	1.0,1.0,0.978	0.007
ENSG00000138386	NAB1	chr2	+	190670325	190670459	190649069	190649360	190683737	190683827	31853	0,0,1	0,1,0	0,0,2	0,0,0	283	149	1	1	NA,0.0,1.0	NA,NA,1.0	-0.5
ENSG00000138386	NAB1	chr2	+	190673100	190673152	190670325	190670459	190683737	190683827	31855	79,65,112	0,0,1	59,65,99	0,0,0	201	149	1	1	1.0,1.0,0.988	1.0,1.0,1.0	-0.004
ENSG00000138386	NAB1	chr2	+	190683737	190683827	190673100	190673152	190685475	190685638	31856	95,77,116	1,3,5	68,66,107	0,0,4	239	149	0.109036	1	0.983,0.941,0.935	1.0,1.0,0.943	-0.028
ENSG00000138386	NAB1	chr2	+	190683737	190683827	190673100	190673152	190685478	190685638	31857	56,32,66	1,0,0	30,25,69	0,0,3	239	149	0.373497	1	0.972,1.0,1.0	1.0,1.0,0.935	0.012
ENSG00000266074	BAHCC1	chr17	+	81426799	81426979	81399533	81399917	81438369	81438492	31858	18,20,25	1,0,0	23,12,11	0,0,0	329	149	1	1	0.891,1.0,1.0	1.0,1.0,1.0	-0.036
ENSG00000266074	BAHCC1	chr17	+	81446737	81446830	81445353	81445681	81447035	81447848	31859	10,5,6	5,3,2	10,2,15	5,4,11	242	149	0.316508	1	0.552,0.506,0.649	0.552,0.235,0.456	0.155
ENSG00000266074	BAHCC1	chr17	+	81458620	81458725	81458164	81458466	81458812	81458969	31860	73,54,121	2,0,0	49,96,94	0,0,0	254	149	1	1	0.955,1.0,1.0	1.0,1.0,1.0	-0.015
ENSG00000144840	RABL3	chr3	-	120690448	120690487	120686680	120689888	120694152	120694224	31861	309225454	1,2,3	178165506	1,2,2	188	149	1	1	0.996,0.989,0.992	0.993,0.985,0.995	0.001
ENSG00000144840	RABL3	chr3	-	120690448	120690487	120686680	120689888	120698422	120698573	31862	84,70,119	0,2,0	46,45,146	0,0,0	188	149	1	1	1.0,0.965,1.0	1.0,1.0,1.0	-0.012
ENSG00000144840	RABL3	chr3	-	120694152	120694224	120686680	120689888	120698422	120698520	31863	117,83,158	0,2,0	105,56,192	0,0,0	221	149	1	1	1.0,0.965,1.0	1.0,1.0,1.0	-0.012
ENSG00000144840	RABL3	chr3	-	120694152	120694224	120690448	120690487	120698422	120698520	31864	360248498	8,9,7	246181563	3,1,14	221	149	0.547381	1	0.968,0.949,0.98	0.982,0.992,0.964	-0.014
ENSG00000144840	RABL3	chr3	-	120694152	120694224	120690448	120690487	120705999	120706114	31865	116,91,175	1,0,0	65,56,174	0,0,0	221	149	1	1	0.987,1.0,1.0	1.0,1.0,1.0	-0.004
ENSG00000144840	RABL3	chr3	-	120698422	120698520	120694152	120694224	120705999	120706114	31866	171110248	0,1,0	119,92,269	0,0,0	247	149	1	1	1.0,0.985,1.0	1.0,1.0,1.0	-0.005
ENSG00000144840	RABL3	chr3	-	120698422	120698573	120690448	120690487	120705999	120706114	31867	194206316	1,0,0	173150421	0,0,0	300	149	1	1	0.99,1.0,1.0	1.0,1.0,1.0	-0.003
ENSG00000144840	RABL3	chr3	-	120698422	120698573	120694152	120694224	120705999	120706114	31868	435362651	0,1,0	361282813	0,0,0	300	149	1	1	1.0,0.994,1.0	1.0,1.0,1.0	-0.002
ENSG00000144840	RABL3	chr3	-	120738526	120738667	120730695	120730787	120742461	120742533	31870	0,2,1	4,3,20	2,0,5	8,5,9	290	149	0.0394635	0.710851	0.0,0.255,0.025	0.114,0.0,0.222	-0.019
ENSG00000107643	MAPK8	chr10	+	48308094	48308288	48306654	48306821	48325896	48325965	31871	53,43,125	4,12,4	41,54,98	2,7,3	343	149	0.283971	1	0.852,0.609,0.931	0.899,0.77,0.934	-0.07
ENSG00000107643	MAPK8	chr10	+	48325896	48325965	48306654	48306821	48401611	48401782	31872	18,33,43	24,26,42	23,28,51	21,14,24	218	149	0.0571995	0.864869	0.339,0.465,0.412	0.428,0.578,0.592	-0.127
ENSG00000107643	MAPK8	chr10	+	48325896	48325965	48308094	48308288	48401611	48401782	31873	32,44,88	34,52,67	48,41,81	35,46,81	218	149	0.979256	1	0.391,0.366,0.473	0.484,0.379,0.406	-0.013
ENSG00000107643	MAPK8	chr10	+	48401611	48401782	48325896	48325965	48409878	48409937	31874	63,63,101	0,0,0	63,62,111	2,2,0	320	149	0.384418	1	1.0,1.0,1.0	0.936,0.935,1.0	0.043
ENSG00000107643	MAPK8	chr10	+	48420154	48420320	48410029	48410168	48424513	48424585	31876	281259486	0,0,0	194210439	2,0,1	315	149	1	1	1.0,1.0,1.0	0.979,1.0,0.995	0.009
ENSG00000107643	MAPK8	chr10	+	48427079	48427143	48410029	48410168	48431192	48431270	31877	38,25,67	0,0,0	18,13,45	0,2,0	213	149	1	1	1.0,1.0,1.0	1.0,0.82,1.0	0.06
ENSG00000107643	MAPK8	chr10	+	48431192	48431270	48410029	48410168	48434878	48434898	31878	19,28,44	0,0,0	14,22,36	0,0,2	227	149	1	1	1.0,1.0,1.0	1.0,1.0,0.922	0.026
ENSG00000171174	RBKS	chr2	-	27843066	27843231	27832685	27832777	27847041	27847104	31880	67,42,96	0,0,2	37,47,109	0,0,1	314	149	1	1	1.0,1.0,0.958	1.0,1.0,0.981	-0.008
ENSG00000171174	RBKS	chr2	-	27869771	27870890	27858438	27858571	27890256	27890366	31882	19,10,43	6,6,11	10,6,12	18,3,23	1268	149	2.19606e-05	0.00740935	0.271,0.164,0.315	0.061,0.19,0.058	0.147
ENSG00000132680	KIAA0907	chr1	-	155921860	155921918	155921384	155921527	155923626	155923687	31883	59,55,76	0,0,1	40,37,108	0,0,4	207	149	0.450417	1	1.0,1.0,0.982	1.0,1.0,0.951	0.01
ENSG00000132680	KIAA0907	chr1	-	155923626	155923687	155921860	155921918	155925631	155925763	31884	131109197	0,0,0	109,89,226	0,1,0	210	149	1	1	1.0,1.0,1.0	1.0,0.984,1.0	0.005
ENSG00000132680	KIAA0907	chr1	-	155925631	155925843	155923626	155923687	155926675	155926839	31885	267211384	1,0,0	200167435	0,2,0	361	149	1	1	0.991,1.0,1.0	1.0,0.972,1.0	0.006
ENSG00000132680	KIAA0907	chr1	-	155926675	155926839	155925631	155925843	155927103	155927156	31886	210174262	0,0,1	160147352	2,0,2	313	149	1	1	1.0,1.0,0.992	0.974,1.0,0.988	0.01
ENSG00000132680	KIAA0907	chr1	-	155927103	155927156	155925631	155925843	155929295	155929375	31887	35,42,50	0,0,0	24,19,49	1,0,0	202	149	1	1	1.0,1.0,1.0	0.947,1.0,1.0	0.018
ENSG00000142528	ZNF473	chr19	+	50030891	50031091	50025892	50026122	50039160	50039287	31888	41,69,96	0,0,0	51,63,83	1,1,0	349	149	1	1	1.0,1.0,1.0	0.956,0.964,1.0	0.027
ENSG00000142528	ZNF473	chr19	+	50031013	50031091	50025805	50026122	50039160	50039287	31889	19,35,60	0,0,0	24,29,43	1,1,0	227	149	1	1	1.0,1.0,1.0	0.94,0.95,1.0	0.037
ENSG00000007944	MYLIP	chr6	+	16130556	16130747	16129124	16129409	16141624	16141810	31891	242128264	0,0,6	165147339	2,0,1	340	149	0.604726	1	1.0,1.0,0.951	0.973,1.0,0.993	-0.005
ENSG00000007944	MYLIP	chr6	+	16143698	16143863	16143019	16143217	16144896	16145317	31892	203124288	3,2,1	121107298	2,0,6	314	149	0.399175	1	0.97,0.967,0.993	0.966,1.0,0.959	0.002
ENSG00000231770	TMEM44-AS1	chr3	+	194589020	194589142	194584010	194584448	194589473	194589626	31893	23,12,40	0,0,2	25,24,49	2,2,1	271	149	0.0865154	1	1.0,1.0,0.917	0.873,0.868,0.964	0.071
ENSG00000231770	TMEM44-AS1	chr3	+	194589024	194589142	194584181	194584448	194589473	194589626	31894	24,16,63	0,0,2	37,22,57	2,2,1	267	149	0.105076	1	1.0,1.0,0.946	0.912,0.86,0.97	0.068
ENSG00000231770	TMEM44-AS1	chr3	+	194589024	194589142	194584181	194584448	194589854	194590249	31895	9,7,32	0,0,0	13,11,22	0,0,1	267	149	1	1	1.0,1.0,1.0	1.0,1.0,0.925	0.025
ENSG00000231770	TMEM44-AS1	chr3	+	194589473	194589626	194584010	194584448	194589854	194590249	31896	6,3,16	0,0,0	6,5,10	0,0,1	302	149	1	1	1.0,1.0,1.0	1.0,1.0,0.831	0.056
ENSG00000231770	TMEM44-AS1	chr3	+	194589473	194589626	194589020	194589142	194589854	194590249	31897	22,13,49	1,0,1	33,20,53	2,4,5	302	149	0.00041713	0.0467715	0.916,1.0,0.96	0.891,0.712,0.839	0.145
ENSG00000149474	CSRP2BP	chr20	+	18150820	18150942	18145098	18145351	18159083	18159265	31898	294286396	0,2,0	243165430	1,0,1	271	149	1	1	1.0,0.987,1.0	0.993,1.0,0.996	-0.001
ENSG00000149474	CSRP2BP	chr20	+	18183122	18183298	18181709	18181846	18184601	18184792	31899	302261528	2,0,1	204220453	0,0,0	325	149	1	1	0.986,1.0,0.996	1.0,1.0,1.0	-0.006
ENSG00000028310	BRD9	chr5	-	868606	868804	865413	865581	869037	869119	31900	7,1,2	0,0,0	2,3,1	0,0,2	347	149	0.414697	1	1.0,1.0,1.0	1.0,1.0,0.177	0.274
ENSG00000028310	BRD9	chr5	-	868606	869119	865413	865581	869244	869404	31901	8,3,1	6,9,5	2,4,1	0,0,8	662	149	0.398939	1	0.231,0.07,0.043	1.0,1.0,0.027	-0.561
ENSG00000028310	BRD9	chr5	-	868606	869119	865413	865581	870472	870575	31902	10,3,1	120,89,207	2,4,1	117,92,266	662	149	0.917317	1	0.018,0.008,0.001	0.004,0.01,0.001	0.004
ENSG00000028310	BRD9	chr5	-	869037	869119	865413	865581	869244	869394	31903	0,0,0	6,9,5	0,0,2	0,0,8	231	149	1	1	0.0,0.0,0.0	NA,NA,0.139	-0.139
ENSG00000028310	BRD9	chr5	-	869037	869119	865413	865581	870472	870553	31904	1,0,0	120,89,207	0,0,2	117,92,266	231	149	1	1	0.005,0.0,0.0	0.0,0.0,0.005	0
ENSG00000028310	BRD9	chr5	-	869037	869119	868606	868804	869244	869394	31905	0,0,1	1,1,0	0,0,0	0,0,4	231	149	1	1	0.0,0.0,1.0	NA,NA,0.0	0.333
ENSG00000028310	BRD9	chr5	-	869244	869394	865413	865581	870472	870575	31906	6,10,9	120,89,207	0,1,10	117,92,266	299	149	0.00485826	0.215129	0.024,0.053,0.021	0.0,0.005,0.018	0.025
ENSG00000028310	BRD9	chr5	-	869244	869394	869037	869119	870472	870575	31907	0,1,4	2,0,0	0,1,2	0,0,0	299	149	1	1	0.0,1.0,1.0	NA,1.0,1.0	-0.333
ENSG00000028310	BRD9	chr5	-	869244	869404	865413	865581	870472	870553	31908	8,12,8	120,89,207	2,3,17	117,92,266	309	149	0.191721	1	0.031,0.061,0.018	0.008,0.015,0.03	0.019
ENSG00000028310	BRD9	chr5	-	869244	869404	868606	869119	870472	870553	31909	2,3,3	2,0,0	2,3,9	0,0,0	309	149	0.56037	1	0.325,1.0,1.0	1.0,1.0,1.0	-0.225
ENSG00000028310	BRD9	chr5	-	883350	883450	881106	881182	883937	884070	31912	2,3,6	128,85,216	4,1,4	75,81,206	249	149	0.852052	1	0.009,0.021,0.016	0.031,0.007,0.011	-0.001
ENSG00000106636	YKT6	chr7	+	44211022	44211124	44208132	44208198	44212246	44214294	31916	338343681	3,11,5	371348716	5,2,16	251	149	0.765764	1	0.985,0.949,0.988	0.978,0.99,0.964	-0.003
ENSG00000106636	YKT6	chr7	+	44211553	44211604	44211022	44211124	44212246	44212595	31917	10,8,30	197203441	21,17,38	215197438	200	149	0.0219827	0.51942	0.036,0.029,0.048	0.068,0.06,0.061	-0.025
ENSG00000150776	C11orf57	chr11	+	112074886	112074916	112074315	112074358	112075566	112075643	31918	19,19,31	4,3,3	3,10,23	2,0,3	179	149	0.567364	1	0.798,0.841,0.896	0.555,1.0,0.865	0.038
ENSG00000070610	GBA2	chr9	-	35738231	35738374	35738036	35738152	35738525	35738632	31920	220277454	1,2,6	183199424	2,2,2	292	149	0.514461	1	0.991,0.986,0.975	0.979,0.981,0.991	0
ENSG00000070610	GBA2	chr9	-	35741671	35741890	35740824	35741064	35744296	35744412	31921	287250462	9,10,15	224209469	10,4,21	368	149	0.688671	1	0.928,0.91,0.926	0.901,0.955,0.9	0.003
ENSG00000070610	GBA2	chr9	-	35743275	35743326	35740824	35741064	35744296	35744391	31922	3,4,9	9,10,15	8,3,7	10,4,21	200	149	0.752136	1	0.199,0.23,0.309	0.373,0.358,0.199	-0.064
ENSG00000070610	GBA2	chr9	-	35743275	35743326	35741319	35741890	35744296	35744391	31923	6,6,24	100,89,196	13,18,19	97,60,189	200	149	0.0501264	0.804394	0.043,0.048,0.084	0.091,0.183,0.07	-0.056
ENSG00000102743	SLC25A15	chr13	+	40799056	40799172	40793157	40793281	40805117	40805255	31924	112,66,176	2,0,0	81,75,169	0,0,0	265	149	1	1	0.969,1.0,1.0	1.0,1.0,1.0	-0.01
ENSG00000102743	SLC25A15	chr13	+	40799056	40799315	40793157	40793281	40805117	40805255	31925	397233656	2,0,0	277243600	0,0,0	408	149	1	1	0.986,1.0,1.0	1.0,1.0,1.0	-0.005
ENSG00000102743	SLC25A15	chr13	+	40802134	40802300	40799056	40799315	40805117	40805255	31926	1,2,4	164,82,227	5,3,5	86,77,230	315	149	0.702355	1	0.003,0.011,0.008	0.027,0.018,0.01	-0.011
ENSG00000102743	SLC25A15	chr13	+	40805117	40805255	40799056	40799315	40808437	40808470	31928	182,81,234	0,0,0	94,82,249	0,0,2	287	149	1	1	1.0,1.0,1.0	1.0,1.0,0.985	0.005
ENSG00000102743	SLC25A15	chr13	+	40807293	40807463	40805117	40805255	40808437	40808470	31929	251199526	24,3,20	211222502	12,7,23	319	149	0.734962	1	0.83,0.969,0.925	0.891,0.937,0.911	-0.005
ENSG00000136114	THSD1	chr13	-	52386027	52386186	52377186	52378789	52397231	52398194	31930	6,6,4	4,2,9	0,3,0	6,1,1	308	149	0.00849874	0.300791	0.421,0.592,0.177	0.0,0.592,0.0	0.199
ENSG00000173214	KIAA1919	chr6	+	111263829	111263946	111262256	111262425	111265875	111271167	31931	52,56,103	2,0,4	26,30,73	0,0,0	266	149	0.197915	1	0.936,1.0,0.935	1.0,1.0,1.0	-0.043
ENSG00000175449	RFESD	chr5	+	95653116	95653214	95652136	95652331	95654060	95654236	31932	39,38,60	17,14,21	53,28,64	14,12,13	247	149	0.225603	1	0.581,0.621,0.633	0.695,0.585,0.748	-0.064
ENSG00000175449	RFESD	chr5	+	95654332	95654367	95654060	95654236	95656045	95656190	31933	39,38,80	11,2,13	64,45,83	4,6,5	184	149	0.0390433	0.70694	0.742,0.939,0.833	0.928,0.859,0.931	-0.068
ENSG00000185198	PRSS57	chr19	-	691857	692002	686924	687188	694813	694967	31934	8922661716463	32,24,59	7235618616530	3,12,69	294	149	1	1	0.993,0.993,0.993	0.999,0.996,0.992	-0.003
ENSG00000275131	CH17-472G23.4	chr1	-	120505710	120505962	120504381	120504513	120511665	120511818	31935	4,4,6	3,0,0	2,11,3	0,0,0	401	149	0.187738	1	0.331,1.0,1.0	1.0,1.0,1.0	-0.223
ENSG00000166503	HDGFRP3	chr15	-	83163998	83164075	83157902	83158041	83207330	83208018	31938	367349647	0,0,0	391352664	0,2,2	226	149	1	1	1.0,1.0,1.0	1.0,0.991,0.995	0.005
ENSG00000166503	HDGFRP3	chr15	-	83189360	83189516	83164038	83164075	83192251	83192308	31939	0,3,0	0,0,0	1,4,0	0,0,2	305	149	1	1	NA,1.0,NA	1.0,1.0,0.0	0.333
ENSG00000166503	HDGFRP3	chr15	-	83192251	83192308	83163998	83164075	83207330	83207528	31940	0,0,0	241216424	0,0,4	257239442	206	149	1	1	0.0,0.0,0.0	0.0,0.0,0.007	-0.002
ENSG00000169230	PRELID1	chr5	+	177304292	177304430	177303854	177304077	177304624	177304850	31942	3,4,7	264224284787	0,2,10	230722544848	287	149	1	1	0.001,0.001,0.001	0.0,0.0,0.001	0.001
ENSG00000169230	PRELID1	chr5	+	177305870	177305984	177304575	177304850	177306097	177306153	31943	469742688385	0,0,0	397738788659	0,0,4	263	149	1	1	1.0,1.0,1.0	1.0,1.0,0.999	0
ENSG00000169230	PRELID1	chr5	+	177305914	177305984	177304624	177304850	177306097	177306176	31944	108410292026	0,0,0	9818381970	0,0,4	219	149	1	1	1.0,1.0,1.0	1.0,1.0,0.997	0.001
ENSG00000100603	SNW1	chr14	-	77720710	77720828	77717952	77718530	77723180	77723277	31945	9738201692	0,3,3	7906411773	0,0,2	267	149	1	1	1.0,0.993,0.997	1.0,1.0,0.998	-0.003
ENSG00000100603	SNW1	chr14	-	77720710	77720828	77717952	77718530	77730987	77731129	31946	466374820	0,0,0	360295890	0,0,1	267	149	1	1	1.0,1.0,1.0	1.0,1.0,0.998	0.001
ENSG00000100603	SNW1	chr14	-	77723180	77723277	77717952	77718530	77730987	77731129	31947	310252619	0,0,0	217176554	0,0,1	246	149	1	1	1.0,1.0,1.0	1.0,1.0,0.997	0.001
ENSG00000100603	SNW1	chr14	-	77723180	77723277	77720710	77720828	77730987	77731129	31948	8206811501	8,2,12	6535141424	5,5,13	246	149	0.566753	1	0.984,0.995,0.987	0.988,0.984,0.985	0.003
ENSG00000100603	SNW1	chr14	-	77734946	77735012	77732484	77732601	77735936	77736006	31949	9879231734	0,0,1	7687951879	0,0,0	215	149	1	1	1.0,1.0,0.999	1.0,1.0,1.0	0
ENSG00000100603	SNW1	chr14	-	77735936	77736006	77734946	77735012	77736970	77737007	31950	10699941935	0,0,8	8199372053	0,2,1	219	149	1	1	1.0,1.0,0.994	1.0,0.997,0.999	-0.001
ENSG00000117643	MAN1C1	chr1	+	25686439	25686536	25617467	25618337	25746667	25746783	31952	41,46,72	0,2,0	40,45,59	0,0,0	246	149	1	1	1.0,0.933,1.0	1.0,1.0,1.0	-0.022
ENSG00000117643	MAN1C1	chr1	+	25746667	25746783	25686439	25686536	25749254	25749335	31953	43,53,78	0,0,0	47,52,70	0,0,4	265	149	0.576972	1	1.0,1.0,1.0	1.0,1.0,0.908	0.031
ENSG00000117643	MAN1C1	chr1	+	25749254	25749335	25746667	25746783	25753483	25753578	31954	30,42,61	1,0,0	45,34,60	0,0,0	230	149	1	1	0.951,1.0,1.0	1.0,1.0,1.0	-0.016
ENSG00000117643	MAN1C1	chr1	+	25763873	25763967	25758591	25758709	25771656	25771772	31955	39,44,57	0,0,0	36,55,74	0,1,0	243	149	1	1	1.0,1.0,1.0	1.0,0.971,1.0	0.01
ENSG00000117643	MAN1C1	chr1	+	25775931	25776029	25771656	25771772	25778104	25778324	31956	0,0,0	9,8,22	0,0,2	5,9,17	247	149	1	1	0.0,0.0,0.0	0.0,0.0,0.066	-0.022
ENSG00000117643	MAN1C1	chr1	+	25778104	25778324	25771656	25771772	25780939	25781103	31957	36,26,70	0,1,0	34,35,71	0,0,0	369	149	1	1	1.0,0.913,1.0	1.0,1.0,1.0	-0.029
ENSG00000052841	TTC17	chr11	+	43370078	43370385	43358953	43359113	43379232	43379322	31960	4,1,2	125133148	0,7,13	94,97,214	456	149	0.305224	1	0.01,0.002,0.004	0.0,0.023,0.019	-0.009
ENSG00000052841	TTC17	chr11	+	43389651	43389821	43379232	43379322	43391464	43391576	31961	526591837	1,0,2	389509885	0,0,0	319	149	1	1	0.996,1.0,0.995	1.0,1.0,1.0	-0.003
ENSG00000052841	TTC17	chr11	+	43396708	43396818	43391820	43391952	43397346	43397491	31962	436444676	0,0,2	340361814	0,0,0	259	149	1	1	1.0,1.0,0.995	1.0,1.0,1.0	-0.002
ENSG00000052841	TTC17	chr11	+	43436163	43436334	43414589	43414776	43443324	43443584	31963	539514798	14,17,8	358410775	7,13,16	320	149	0.739844	1	0.947,0.934,0.979	0.96,0.936,0.958	0.002
ENSG00000052841	TTC17	chr11	+	43450081	43450241	43447583	43448122	43451181	43451265	31964	291313380	0,0,1	221287416	1,0,0	309	149	1	1	1.0,1.0,0.995	0.991,1.0,1.0	0.001
ENSG00000007923	DNAJC11	chr1	-	6639901	6640057	6637446	6638364	6644557	6644674	31968	5944501033	7,3,3	430418934	3,1,17	305	149	0.0784075	1	0.976,0.987,0.994	0.986,0.995,0.964	0.004
ENSG00000007923	DNAJC11	chr1	-	6651016	6651180	6645799	6645978	6652828	6652951	31969	0,2,3	0,2,4	2,0,1	0,0,1	313	149	1	1	NA,0.323,0.263	1.0,NA,0.323	-0.368
ENSG00000007923	DNAJC11	chr1	-	6651528	6651602	6645788	6645978	6652828	6652951	31970	450372727	0,2,4	369310692	0,0,1	223	149	1	1	1.0,0.992,0.992	1.0,1.0,0.998	-0.005
ENSG00000007923	DNAJC11	chr1	-	6652828	6652951	6651528	6651602	6653910	6654039	31971	567471901	2,2,2	448347906	0,1,0	272	149	1	1	0.994,0.992,0.996	1.0,0.995,1.0	-0.004
ENSG00000007923	DNAJC11	chr1	-	6678393	6678467	6667708	6667810	6680907	6681037	31972	352255606	1,0,0	318248610	0,2,3	223	149	1	1	0.996,1.0,1.0	1.0,0.988,0.993	0.005
ENSG00000203546	RP11-176H8.1	chr14	-	31345086	31345276	31343895	31344065	31347747	31347907	31973	107,74,126	0,0,2	89,57,134	2,0,2	339	149	0.579135	1	1.0,1.0,0.965	0.951,1.0,0.967	0.016
ENSG00000203546	RP11-176H8.1	chr14	-	31364188	31364298	31358893	31359057	31371809	31371909	31974	82,71,124	0,1,0	48,58,115	0,0,0	259	149	1	1	1.0,0.976,1.0	1.0,1.0,1.0	-0.008
ENSG00000203546	RP11-176H8.1	chr14	-	31371809	31371909	31364188	31364298	31380466	31380578	31975	36,24,42	0,0,0	25,21,51	0,0,2	249	149	1	1	1.0,1.0,1.0	1.0,1.0,0.938	0.021
ENSG00000203546	RP11-176H8.1	chr14	-	31374815	31374968	31371809	31371909	31380466	31380578	31976	73,95,128	2,0,0	62,66,159	1,2,0	302	149	1	1	0.947,1.0,1.0	0.968,0.942,1.0	0.012
ENSG00000203546	RP11-176H8.1	chr14	-	31380466	31380578	31374815	31374968	31383520	31383771	31977	66,75,100	0,2,2	40,59,140	0,1,2	261	149	0.50805	1	1.0,0.955,0.966	1.0,0.971,0.976	-0.009
ENSG00000203546	RP11-176H8.1	chr14	-	31388844	31389005	31387119	31387375	31394051	31394226	31978	67,65,120	0,0,2	58,44,103	0,0,0	310	149	1	1	1.0,1.0,0.966	1.0,1.0,1.0	-0.011
ENSG00000203546	RP11-176H8.1	chr14	-	31400300	31400512	31398672	31398781	31402849	31403049	31979	160144298	0,0,2	134116305	0,0,0	361	149	1	1	1.0,1.0,0.984	1.0,1.0,1.0	-0.005
ENSG00000203546	RP11-176H8.1	chr14	-	31402849	31403049	31398672	31398781	31453274	31453344	31980	36,29,42	0,2,0	14,18,36	0,0,0	349	149	1	1	1.0,0.861,1.0	1.0,1.0,1.0	-0.046
ENSG00000203546	RP11-176H8.1	chr14	-	31428143	31428188	31402849	31403049	31453274	31453344	31982	13,11,8	2,1,1	2,5,11	0,0,2	194	149	0.0659086	0.926364	0.833,0.894,0.86	1.0,1.0,0.809	-0.074
ENSG00000011426	ANLN	chr7	+	36399078	36399393	36396265	36396419	36406180	36406266	31983	7116101210	0,0,2	5294931179	0,0,1	464	149	1	1	1.0,1.0,0.995	1.0,1.0,0.997	-0.001
ENSG00000011426	ANLN	chr7	+	36407717	36407956	36406401	36406566	36410513	36410666	31984	379275575	2,0,0	297223683	0,0,0	388	149	1	1	0.986,1.0,1.0	1.0,1.0,1.0	-0.005
ENSG00000011426	ANLN	chr7	+	36407733	36407956	36406180	36406566	36410513	36410704	31985	557306863	2,0,0	3782451008	0,0,0	372	149	1	1	0.991,1.0,1.0	1.0,1.0,1.0	-0.003
ENSG00000011426	ANLN	chr7	+	36407733	36407956	36406402	36406570	36410513	36410704	31986	367275557	0,0,0	295223673	0,2,0	372	149	1	1	1.0,1.0,1.0	1.0,0.978,1.0	0.007
ENSG00000011426	ANLN	chr7	+	36410513	36410704	36406180	36406566	36415757	36415885	31987	72,47,112	0,0,1	68,33,132	0,0,0	340	149	1	1	1.0,1.0,0.98	1.0,1.0,1.0	-0.007
ENSG00000011426	ANLN	chr7	+	36411058	36411166	36410513	36410704	36415757	36415783	31988	334295613	0,0,2	315207654	2,0,5	257	149	1	1	1.0,1.0,0.994	0.989,1.0,0.987	0.006
ENSG00000011426	ANLN	chr7	+	36417079	36417190	36415757	36415884	36419243	36419479	31990	348324558	56,31,77	286238580	13,14,55	260	149	0.000158728	0.0268421	0.781,0.857,0.806	0.927,0.907,0.858	-0.083
ENSG00000011426	ANLN	chr7	+	36422632	36422809	36421856	36421992	36423816	36423943	31991	590459917	0,2,0	427422986	0,0,0	326	149	1	1	1.0,0.991,1.0	1.0,1.0,1.0	-0.003
ENSG00000011426	ANLN	chr7	+	36424544	36424593	36423816	36423943	36424685	36424742	31992	289250485	1,0,0	252189508	0,0,0	198	149	1	1	0.995,1.0,1.0	1.0,1.0,1.0	-0.002
ENSG00000011426	ANLN	chr7	+	36425701	36425740	36424685	36424742	36426014	36426034	31993	279221469	0,0,0	230166424	1,0,0	188	149	1	1	1.0,1.0,1.0	0.995,1.0,1.0	0.002
ENSG00000011426	ANLN	chr7	+	36428306	36428360	36426915	36427028	36439203	36439290	31994	11,15,23	220185393	2,10,12	187152364	203	149	0.0170981	0.455217	0.035,0.056,0.041	0.008,0.046,0.024	0.018
ENSG00000011426	ANLN	chr7	+	36443754	36443862	36439203	36439290	36449664	36449678	31995	407347689	0,2,0	290304599	0,0,1	257	149	1	1	1.0,0.99,1.0	1.0,1.0,0.997	-0.002
ENSG00000161813	LARP4	chr12	+	50402674	50402813	50400888	50401028	50412404	50412453	31996	2,2,5	11,6,11	0,1,2	10,11,10	288	149	0.0119992	0.372991	0.086,0.147,0.19	0.0,0.045,0.094	0.095
ENSG00000161813	LARP4	chr12	+	50402674	50402813	50400888	50401028	50427761	50427909	31997	2,0,6	38,36,61	0,3,2	44,33,48	288	149	0.367449	1	0.027,0.0,0.048	0.0,0.045,0.021	0.003
ENSG00000161813	LARP4	chr12	+	50402674	50402813	50400888	50401028	50427764	50427909	31998	2,0,2	5,0,17	2,1,0	5,1,12	288	149	1	1	0.171,NA,0.057	0.171,0.341,0.0	-0.057
ENSG00000161813	LARP4	chr12	+	50412404	50412453	50400955	50401028	50416345	50416434	31999	2,0,1	2,2,0	1,0,0	1,0,0	198	149	1	1	0.429,0.0,1.0	0.429,NA,NA	0.047
ENSG00000161813	LARP4	chr12	+	50412404	50412453	50400955	50401028	50427761	50427909	32000	23,17,29	38,36,61	14,17,26	44,33,48	198	149	0.602573	1	0.313,0.262,0.263	0.193,0.279,0.29	0.025
ENSG00000161813	LARP4	chr12	+	50412404	50412453	50400955	50401028	50427764	50427909	32001	2,1,2	5,0,17	1,0,0	5,1,12	198	149	0.0879969	1	0.231,1.0,0.081	0.131,0.0,0.0	0.394
ENSG00000161813	LARP4	chr12	+	50412404	50412453	50401192	50401281	50427761	50427909	32002	12,11,18	0,0,0	4,6,17	0,0,2	198	149	1	1	1.0,1.0,1.0	1.0,1.0,0.865	0.045
ENSG00000161813	LARP4	chr12	+	50412404	50412453	50402674	50402813	50427761	50427909	32003	12,13,21	0,0,4	4,6,19	0,2,2	198	149	0.735462	1	1.0,1.0,0.798	1.0,0.693,0.877	0.076
ENSG00000161813	LARP4	chr12	+	50412404	50412453	50402674	50402813	50427764	50427909	32004	0,1,2	0,0,0	0,0,2	2,0,0	198	149	1	1	NA,1.0,1.0	0.0,NA,1.0	0.5
ENSG00000161813	LARP4	chr12	+	50412404	50412457	50400894	50401028	50420787	50420887	32005	3,0,0	1,0,0	1,0,1	0,0,0	202	149	1	1	0.689,NA,NA	1.0,NA,1.0	-0.311
ENSG00000161813	LARP4	chr12	+	50415711	50415831	50412404	50412453	50416345	50416434	32006	0,0,0	0,0,1	2,0,0	0,0,0	269	149	1	1	NA,NA,0.0	1.0,NA,NA	-1
ENSG00000161813	LARP4	chr12	+	50415711	50415831	50412404	50412453	50427761	50427909	32007	0,0,0	23,22,34	2,0,0	18,17,27	269	149	1	1	0.0,0.0,0.0	0.058,0.0,0.0	-0.019
ENSG00000161813	LARP4	chr12	+	50416345	50416434	50400895	50401028	50427761	50427909	32008	2,2,1	38,36,61	6,2,4	44,33,48	238	149	0.0302182	0.612496	0.032,0.034,0.01	0.079,0.037,0.05	-0.03
ENSG00000161813	LARP4	chr12	+	50416345	50416434	50400895	50401028	50427764	50427909	32009	1,0,0	5,0,17	2,0,0	5,1,12	238	149	1	1	0.111,NA,0.0	0.2,0.0,0.0	-0.011
ENSG00000161813	LARP4	chr12	+	50416345	50416434	50412404	50412453	50427761	50427909	32010	0,0,2	23,22,34	6,2,4	18,17,27	238	149	0.00017079	0.028129	0.0,0.0,0.036	0.173,0.069,0.085	-0.097
ENSG00000161813	LARP4	chr12	+	50416345	50416434	50412404	50412453	50427764	50427909	32011	1,0,0	0,1,2	1,0,0	0,0,0	238	149	1	1	1.0,0.0,0.0	1.0,NA,NA	-0.667
ENSG00000161813	LARP4	chr12	+	50416345	50416434	50415711	50415831	50427761	50427909	32012	0,0,1	0,0,0	7,2,4	1,0,0	238	149	1	1	NA,NA,1.0	0.814,1.0,1.0	0.062
ENSG00000161813	LARP4	chr12	+	50420787	50420887	50400894	50401028	50427761	50427909	32013	5,0,1	38,36,61	1,1,2	44,33,48	249	149	0.471566	1	0.073,0.0,0.01	0.013,0.018,0.024	0.009
ENSG00000161813	LARP4	chr12	+	50428916	50429090	50427761	50427909	50430494	50430570	32014	340239482	1,0,0	226200439	0,0,0	323	149	1	1	0.994,1.0,1.0	1.0,1.0,1.0	-0.002
ENSG00000161813	LARP4	chr12	+	50428934	50429090	50427761	50427909	50430494	50430551	32015	533444797	1,0,0	406377739	0,0,0	305	149	1	1	0.996,1.0,1.0	1.0,1.0,1.0	-0.001
ENSG00000161813	LARP4	chr12	+	50430494	50430570	50428916	50429090	50437734	50437785	32016	156125252	0,1,0	113,92,211	2,0,0	225	149	1	1	1.0,0.988,1.0	0.974,1.0,1.0	0.005
ENSG00000161813	LARP4	chr12	+	50430497	50430570	50428934	50429090	50437734	50437778	32017	3,25,11	0,1,0	3,31,7	2,0,0	222	149	0.785323	1	1.0,0.944,1.0	0.502,1.0,1.0	0.147
ENSG00000161813	LARP4	chr12	+	50435487	50435624	50430494	50430570	50437734	50437778	32018	469366713	0,0,1	321328613	1,0,0	286	149	1	1	1.0,1.0,0.997	0.994,1.0,1.0	0.001
ENSG00000161813	LARP4	chr12	+	50437734	50437838	50435487	50435624	50440438	50440549	32019	367297602	2,4,2	312237447	2,2,2	253	149	1	1	0.991,0.978,0.994	0.989,0.986,0.992	-0.001
ENSG00000161813	LARP4	chr12	+	50441589	50441643	50440438	50440549	50453459	50453672	32020	242200397	0,5,0	178157361	0,0,0	203	149	1	1	1.0,0.967,1.0	1.0,1.0,1.0	-0.011
ENSG00000161813	LARP4	chr12	+	50453459	50453672	50441589	50441643	50454313	50454409	32021	416355709	28,25,31	332282598	17,12,26	362	149	0.205603	1	0.859,0.854,0.904	0.889,0.906,0.904	-0.027
ENSG00000161813	LARP4	chr12	+	50454313	50454417	50441589	50441643	50461134	50461347	32022	150131258	0,0,0	114108167	1,1,0	253	149	1	1	1.0,1.0,1.0	0.985,0.985,1.0	0.01
ENSG00000161813	LARP4	chr12	+	50461134	50461347	50441589	50441643	50473414	50473536	32023	60,54,133	0,0,1	47,44,109	0,0,1	362	149	1	1	1.0,1.0,0.982	1.0,1.0,0.978	0.001
ENSG00000161813	LARP4	chr12	+	50461134	50461347	50454313	50454417	50462581	50462630	32024	364324678	9,2,13	310257545	4,5,2	362	149	0.0782382	1	0.943,0.985,0.955	0.97,0.955,0.991	-0.011
ENSG00000161813	LARP4	chr12	+	50462581	50462630	50461134	50461347	50466958	50467120	32025	204191306	0,0,0	166116297	0,0,1	198	149	1	1	1.0,1.0,1.0	1.0,1.0,0.996	0.001
ENSG00000161813	LARP4	chr12	+	50462581	50462630	50461134	50461347	50473414	50473536	32026	50,35,77	0,3,0	48,47,93	0,0,0	198	149	1	1	1.0,0.898,1.0	1.0,1.0,1.0	-0.034
ENSG00000161813	LARP4	chr12	+	50466958	50467120	50461134	50461347	50473414	50473536	32027	196158279	0,3,0	127119252	0,0,0	311	149	1	1	1.0,0.962,1.0	1.0,1.0,1.0	-0.013
ENSG00000161813	LARP4	chr12	+	50466958	50467120	50462581	50462630	50473414	50473536	32028	360324533	8,3,10	250199486	0,7,16	311	149	0.294427	1	0.956,0.981,0.962	1.0,0.932,0.936	0.01
ENSG00000161813	LARP4	chr12	+	50473414	50473536	50466958	50467120	50473998	50474107	32029	319246528	5,0,4	222207446	4,2,0	271	149	0.774243	1	0.972,1.0,0.986	0.968,0.983,1.0	0.002
ENSG00000116874	WARS2	chr1	-	119042263	119042349	119034094	119034213	119045581	119045662	32030	105127205	4,0,10	79106242	5,4,6	235	149	0.939089	1	0.943,1.0,0.929	0.909,0.944,0.962	0.019
ENSG00000197037	ZSCAN25	chr7	+	99618134	99618209	99616965	99617016	99618524	99618651	32031	0,2,2	2,3,4	2,0,1	1,0,3	224	149	1	1	0.0,0.307,0.25	0.571,NA,0.181	-0.19
ENSG00000197037	ZSCAN25	chr7	+	99618524	99618651	99616945	99617016	99619560	99619816	32032	7,7,24	0,0,0	13,2,10	0,0,1	276	149	1	1	1.0,1.0,1.0	1.0,1.0,0.844	0.052
ENSG00000197037	ZSCAN25	chr7	+	99619047	99619132	99618524	99618651	99619560	99619816	32033	81,55,105	5,4,22	71,34,110	12,2,11	234	149	0.843495	1	0.912,0.897,0.752	0.79,0.915,0.864	-0.003
ENSG00000197037	ZSCAN25	chr7	+	99619560	99621574	99616945	99617016	99622548	99622640	32034	308297462	0,0,0	244250495	0,0,2	2163	149	1	1	1.0,1.0,1.0	1.0,1.0,0.945	0.018
ENSG00000197037	ZSCAN25	chr7	+	99624056	99624180	99621060	99622640	99629190	99629468	32036	131,97,171	0,2,0	91,82,196	0,0,1	273	149	1	1	1.0,0.964,1.0	1.0,1.0,0.991	-0.009
ENSG00000168906	MAT2A	chr2	+	85541082	85541160	85539164	85539378	85541254	85541377	32037	255224693949	0,0,0	191919594034	2,0,0	227	149	1	1	1.0,1.0,1.0	0.998,1.0,1.0	0.001
ENSG00000168906	MAT2A	chr2	+	85541254	85541377	85541082	85541160	85541632	85541745	32038	411439036081	0,0,0	304431246121	0,1,1	272	149	1	1	1.0,1.0,1.0	1.0,0.999,1.0	0
ENSG00000168906	MAT2A	chr2	+	85541828	85541972	85541632	85541745	85542154	85542373	32039	476346657319	1,0,0	382639727337	0,0,0	293	149	1	1	1.0,1.0,1.0	1.0,1.0,1.0	0
ENSG00000117407	ARTN	chr1	+	43934111	43934260	43933319	43933885	43935654	43935716	32041	0,0,0	0,0,2	0,0,6	0,0,0	298	149	1	1	NA,NA,0.0	NA,NA,1.0	-1
ENSG00000112624	GLTSCR1L	chr6	+	42810305	42810401	42782026	42782101	42822017	42822063	32042	6,5,13	7,10,4	4,8,9	2,1,3	245	149	0.0410328	0.72549	0.343,0.233,0.664	0.549,0.83,0.646	-0.262
ENSG00000112624	GLTSCR1L	chr6	+	42862509	42862612	42860261	42860356	42864658	42868390	32043	26,29,42	1,0,0	32,21,29	0,0,0	252	149	1	1	0.939,1.0,1.0	1.0,1.0,1.0	-0.02
ENSG00000093217	XYLB	chr3	+	38360338	38360408	38348549	38348632	38365198	38365285	32044	11,5,31	2,0,0	11,15,14	0,1,1	219	149	1	1	0.789,1.0,1.0	1.0,0.911,0.905	-0.009
ENSG00000093217	XYLB	chr3	+	38362936	38363017	38360338	38360408	38365198	38365285	32045	63,58,99	3,0,4	47,56,115	0,0,0	230	149	0.0888984	1	0.932,1.0,0.941	1.0,1.0,1.0	-0.042
ENSG00000093217	XYLB	chr3	+	38366807	38366873	38365607	38365736	38368184	38368257	32046	50,58,67	0,1,1	58,33,79	0,1,0	215	149	1	1	1.0,0.976,0.979	1.0,0.958,1.0	-0.001
ENSG00000093217	XYLB	chr3	+	38366807	38366873	38365607	38365736	38372654	38372736	32047	13,15,23	0,0,2	29,15,21	1,0,0	215	149	1	1	1.0,1.0,0.889	0.953,1.0,1.0	-0.021
ENSG00000093217	XYLB	chr3	+	38374461	38374502	38372654	38372736	38375143	38375259	32048	40,58,71	2,2,3	46,41,102	1,0,4	190	149	0.345356	1	0.94,0.958,0.949	0.973,1.0,0.952	-0.026
ENSG00000093217	XYLB	chr3	+	38379245	38379342	38376917	38376991	38395504	38395563	32049	90,41,114	4,0,1	74,45,84	3,2,2	246	149	0.295395	1	0.932,1.0,0.986	0.937,0.932,0.962	0.029
ENSG00000093217	XYLB	chr3	+	38397071	38397159	38395504	38395563	38400890	38400985	32050	67,63,85	0,1,4	55,53,85	1,0,4	237	149	0.916915	1	1.0,0.975,0.93	0.972,1.0,0.93	0.001
ENSG00000128346	C22orf23	chr22	-	37947280	37947463	37945041	37945173	37951459	37951522	32051	1,0,0	0,0,2	4,0,0	0,0,0	332	149	1	1	1.0,NA,0.0	1.0,NA,NA	-0.5
ENSG00000184005	ST6GALNAC3	chr1	+	76627451	76627559	76412007	76412417	76628619	76634601	32053	27,14,32	2,0,0	18,10,11	0,0,0	257	149	1	1	0.887,1.0,1.0	1.0,1.0,1.0	-0.038
ENSG00000137942	FNBP1L	chr1	+	93522081	93522135	93499467	93499583	93523343	93523491	32054	62,66,84	0,1,0	73,61,97	0,0,0	203	149	1	1	1.0,0.98,1.0	1.0,1.0,1.0	-0.007
ENSG00000084676	NCOA1	chr2	+	24554388	24554573	24492022	24492188	24556014	24556055	32055	2,1,3	0,0,0	0,2,5	1,0,0	334	149	1	1	1.0,1.0,1.0	0.0,1.0,1.0	0.333
ENSG00000084676	NCOA1	chr2	+	24554388	24554573	24492022	24492188	24564294	24564430	32056	1,4,2	0,0,10	2,1,1	2,2,7	334	149	0.0372084	0.688877	1.0,1.0,0.082	0.308,0.182,0.06	0.511
ENSG00000084676	NCOA1	chr2	+	24556014	24556055	24492022	24492188	24564294	24564430	32057	1,2,1	0,0,10	2,0,2	2,2,7	190	149	0.0554833	0.85033	1.0,1.0,0.073	0.44,0.0,0.183	0.483
ENSG00000084676	NCOA1	chr2	+	24556014	24556055	24492022	24492188	24584475	24584484	32058	1,0,0	0,0,0	0,0,0	0,1,2	190	149	1	1	1.0,NA,NA	NA,0.0,0.0	1
ENSG00000084676	NCOA1	chr2	+	24556014	24556055	24554388	24554573	24564294	24564430	32059	2,2,4	1,3,2	1,1,5	2,0,0	190	149	0.00665285	0.260367	0.611,0.343,0.611	0.282,1.0,1.0	-0.239
ENSG00000084676	NCOA1	chr2	+	24564294	24564430	24491913	24492188	24584475	24584484	32060	91,58,133	0,0,0	64,51,107	0,1,2	285	149	0.880166	1	1.0,1.0,1.0	1.0,0.964,0.965	0.024
ENSG00000084676	NCOA1	chr2	+	24564294	24564430	24556014	24556055	24584475	24584484	32061	93,60,129	2,0,0	64,49,105	0,0,0	285	149	1	1	0.96,1.0,1.0	1.0,1.0,1.0	-0.013
ENSG00000084676	NCOA1	chr2	+	24584475	24584560	24564294	24564430	24643965	24644122	32062	153118219	3,4,8	103102176	8,4,6	234	149	0.229665	1	0.97,0.949,0.946	0.891,0.942,0.949	0.028
ENSG00000084676	NCOA1	chr2	+	24643965	24644122	24584475	24584560	24658660	24658766	32063	215192356	0,0,0	204157253	1,0,0	306	149	1	1	1.0,1.0,1.0	0.99,1.0,1.0	0.003
ENSG00000084676	NCOA1	chr2	+	24665748	24665915	24658660	24658766	24673365	24673463	32064	254223382	0,1,2	185139332	0,0,0	316	149	1	1	1.0,0.991,0.989	1.0,1.0,1.0	-0.007
ENSG00000084676	NCOA1	chr2	+	24693251	24693347	24691480	24691660	24705085	24705233	32065	89,63,112	1,0,1	67,70,107	0,0,0	245	149	1	1	0.982,1.0,0.986	1.0,1.0,1.0	-0.011
ENSG00000084676	NCOA1	chr2	+	24697657	24697798	24693251	24693347	24705085	24705233	32066	187176328	0,0,3	138179293	0,0,1	290	149	1	1	1.0,1.0,0.983	1.0,1.0,0.993	-0.003
ENSG00000084676	NCOA1	chr2	+	24729500	24729815	24728307	24728476	24739431	24739533	32067	133185273	0,0,0	121130230	0,1,0	464	149	1	1	1.0,1.0,1.0	1.0,0.977,1.0	0.008
ENSG00000084676	NCOA1	chr2	+	24762686	24762776	24757972	24758156	24768078	24768135	32068	48,51,102	0,0,0	73,73,95	0,0,1	239	149	1	1	1.0,1.0,1.0	1.0,1.0,0.983	0.006
ENSG00000084676	NCOA1	chr2	+	24762686	24762776	24757972	24758156	24768220	24770702	32069	40,50,90	2,0,1	57,62,76	0,0,0	239	149	0.757188	1	0.926,1.0,0.982	1.0,1.0,1.0	-0.031
ENSG00000084676	NCOA1	chr2	+	24768078	24768135	24757972	24758156	24768220	24770702	32070	6,5,12	2,0,1	8,3,11	0,0,0	206	149	1	1	0.685,1.0,0.897	1.0,1.0,1.0	-0.139
ENSG00000084676	NCOA1	chr2	+	24768078	24768135	24762686	24762776	24768220	24770702	32071	26,25,50	15,20,29	37,25,53	15,14,32	206	149	0.443584	1	0.556,0.475,0.555	0.641,0.564,0.545	-0.055
ENSG00000084676	NCOA1	chr2	+	24768078	24768135	24762686	24762776	24768223	24768543	32072	11,15,27	9,3,6	16,12,24	2,9,5	206	149	0.777521	1	0.469,0.783,0.765	0.853,0.491,0.776	-0.034
ENSG00000167984	NLRC3	chr16	-	3544245	3544329	3543424	3543508	3548134	3548218	32073	145181327	4,1,7	150137272	2,0,4	233	149	0.163339	1	0.959,0.991,0.968	0.98,1.0,0.978	-0.013
ENSG00000167984	NLRC3	chr16	-	3548134	3548218	3544245	3544329	3548669	3548753	32074	128152295	0,0,0	118129274	2,0,0	233	149	1	1	1.0,1.0,1.0	0.974,1.0,1.0	0.009
ENSG00000167984	NLRC3	chr16	-	3548134	3548218	3544245	3544329	3549141	3549225	32075	46,57,124	0,0,0	55,55,99	0,0,1	233	149	1	1	1.0,1.0,1.0	1.0,1.0,0.984	0.005
ENSG00000167984	NLRC3	chr16	-	3548669	3548753	3544245	3544329	3549141	3549225	32076	38,53,74	0,0,0	41,25,70	0,0,1	233	149	1	1	1.0,1.0,1.0	1.0,1.0,0.978	0.007
ENSG00000167984	NLRC3	chr16	-	3548669	3548753	3548134	3548218	3549141	3549225	32077	121155253	1,2,5	110100252	5,5,2	233	149	0.18674	1	0.987,0.98,0.97	0.934,0.927,0.988	0.029
ENSG00000167984	NLRC3	chr16	-	3554241	3554325	3552195	3552279	3556910	3556994	32078	190232293	1,0,0	163161269	1,0,2	233	149	1	1	0.992,1.0,1.0	0.99,1.0,0.989	0.004
ENSG00000167984	NLRC3	chr16	-	3555780	3555916	3554241	3554325	3556910	3556994	32079	8,6,8	123153188	0,6,10	101109169	285	149	0.634783	1	0.033,0.02,0.022	0.0,0.028,0.03	0.006
ENSG00000167984	NLRC3	chr16	-	3556910	3556994	3554241	3554325	3557592	3557676	32080	180234294	0,0,0	138159272	2,0,0	233	149	1	1	1.0,1.0,1.0	0.978,1.0,1.0	0.007
ENSG00000167984	NLRC3	chr16	-	3557592	3557676	3554241	3554325	3561701	3561788	32081	51,70,128	0,0,0	75,55,127	0,0,1	233	149	1	1	1.0,1.0,1.0	1.0,1.0,0.988	0.004
ENSG00000167984	NLRC3	chr16	-	3564858	3565060	3563008	3564758	3565318	3565380	32082	239288477	0,0,1	221214419	0,0,0	351	149	1	1	1.0,1.0,0.995	1.0,1.0,1.0	-0.002
ENSG00000167984	NLRC3	chr16	-	3564987	3565060	3564069	3564785	3565318	3565380	32083	57,52,101	0,1,0	39,35,69	0,0,1	222	149	1	1	1.0,0.972,1.0	1.0,1.0,0.979	-0.002
ENSG00000109917	ZPR1	chr11	-	116783529	116783619	116782918	116783029	116784377	116784448	32085	7786951278	0,0,0	5945281319	0,3,0	239	149	1	1	1.0,1.0,1.0	1.0,0.991,1.0	0.003
ENSG00000109917	ZPR1	chr11	-	116784377	116784498	116783529	116783619	116784858	116784921	32086	285231429	0,0,2	173150440	0,0,0	270	149	1	1	1.0,1.0,0.992	1.0,1.0,1.0	-0.003
ENSG00000109917	ZPR1	chr11	-	116787481	116787602	116786968	116787059	116787819	116787898	32088	373369798	8,2,4	317258636	0,4,5	270	149	0.514299	1	0.963,0.99,0.991	1.0,0.973,0.986	-0.005
ENSG00000109917	ZPR1	chr11	-	116787481	116787643	116786968	116787059	116787819	116787989	32089	7207321499	8,2,4	5695481267	0,4,5	311	149	0.953274	1	0.977,0.994,0.994	1.0,0.985,0.992	-0.004
ENSG00000116205	TCEANC2	chr1	+	54054380	54054524	54053586	54053758	54068755	54068897	32090	113139189	4,0,0	120138206	0,0,0	293	149	0.900818	1	0.935,1.0,1.0	1.0,1.0,1.0	-0.022
ENSG00000116205	TCEANC2	chr1	+	54068755	54068897	54054133	54054524	54088596	54088790	32091	192259372	5,2,5	190228381	2,0,5	291	149	0.198931	1	0.952,0.985,0.974	0.98,1.0,0.975	-0.015
ENSG00000116205	TCEANC2	chr1	+	54096284	54096844	54088596	54088790	54111051	54112519	32092	417452722	0,0,4	399415790	0,0,0	709	149	1	1	1.0,1.0,0.974	1.0,1.0,1.0	-0.009
ENSG00000134186	PRPF38B	chr1	+	108693589	108693642	108692326	108692867	108695701	108695770	32093	29,30,42	394363596	18,36,47	357327652	202	149	0.979112	1	0.051,0.057,0.049	0.036,0.075,0.05	-0.001
ENSG00000134186	PRPF38B	chr1	+	108695701	108695770	108692322	108692867	108696042	108696194	32094	536472820	0,0,0	479429959	0,0,1	218	149	1	1	1.0,1.0,1.0	1.0,1.0,0.998	0.001
ENSG00000134186	PRPF38B	chr1	+	108696042	108696194	108695701	108695770	108696276	108696337	32095	8348101335	0,0,0	8778811699	0,1,0	301	149	1	1	1.0,1.0,1.0	1.0,0.998,1.0	0.001
ENSG00000134186	PRPF38B	chr1	+	108696276	108696337	108695701	108695770	108698603	108698827	32096	153145246	0,0,0	174198335	2,0,2	210	149	1	1	1.0,1.0,1.0	0.984,1.0,0.992	0.008
ENSG00000236548	RNF217-AS1	chr6	-	124945298	124945439	124935007	124935117	124947930	124948098	32108	1,0,4	0,0,0	0,0,6	0,2,0	290	149	1	1	1.0,NA,1.0	NA,0.0,1.0	0.5
ENSG00000164109	MAD2L1	chr4	-	120061974	120062095	120060873	120060977	120065671	120065818	32109	268920544528	23,22,30	202617814690	14,13,42	270	149	0.976557	1	0.985,0.981,0.988	0.988,0.987,0.984	-0.002
ENSG00000164109	MAD2L1	chr4	-	120061974	120062095	120060873	120060977	120066661	120067074	32110	13379962245	3,4,8	9929022292	3,2,2	270	149	1	1	0.996,0.993,0.994	0.995,0.996,0.998	-0.002
ENSG00000164109	MAD2L1	chr4	-	120065671	120065818	120060873	120060977	120066661	120066833	32111	512462943	3,4,8	447389934	3,2,2	296	149	0.568165	1	0.988,0.983,0.983	0.987,0.99,0.996	-0.006
ENSG00000164109	MAD2L1	chr4	-	120065671	120065818	120061974	120062095	120066661	120066833	32112	188815283264	2,4,0	150312833351	3,2,4	296	149	1	1	0.998,0.995,1.0	0.996,0.997,0.998	0.001
ENSG00000131437	KIF3A	chr5	-	132700215	132700284	132699170	132699295	132700646	132700700	32113	12,3,26	2,0,0	29,15,28	3,0,0	218	149	0.80497	1	0.804,1.0,1.0	0.869,1.0,1.0	-0.022
ENSG00000131437	KIF3A	chr5	-	132706450	132706459	132703462	132703619	132710958	132711057	32115	4,0,13	1,1,7	3,3,4	4,0,5	158	149	0.831119	1	0.79,0.0,0.637	0.414,1.0,0.43	-0.139
ENSG00000131437	KIF3A	chr5	-	132734204	132734478	132726353	132726498	132737413	132737419	32117	62,92,97	0,0,0	47,86,147	1,0,0	423	149	1	1	1.0,1.0,1.0	0.943,1.0,1.0	0.019
ENSG00000243789	JMJD7	chr15	+	41829103	41829292	41828112	41828188	41834739	41834804	32119	0,0,2	2,6,11	0,2,3	3,4,9	338	149	0.0813142	1	0.0,0.0,0.074	0.0,0.181,0.128	-0.078
ENSG00000243789	JMJD7	chr15	+	41834739	41834893	41828084	41828188	41834969	41835223	32120	23,23,51	0,0,2	28,41,63	0,0,0	303	149	1	1	1.0,1.0,0.926	1.0,1.0,1.0	-0.025
ENSG00000243789	JMJD7	chr15	+	41836474	41836551	41836049	41836243	41837067	41837160	32121	26,20,37	0,0,0	18,8,49	0,2,2	226	149	0.440841	1	1.0,1.0,1.0	1.0,0.725,0.942	0.111
ENSG00000243789	JMJD7	chr15	+	41836780	41836940	41836474	41836551	41837067	41837160	32122	90107182	0,0,0	101,83,205	0,1,3	309	149	0.603946	1	1.0,1.0,1.0	1.0,0.976,0.971	0.018
ENSG00000187147	RNF220	chr1	+	44410583	44410687	44405193	44405526	44411980	44412121	32123	2,7,24	104132171	2,11,16	101,90,168	253	149	0.969453	1	0.011,0.03,0.076	0.012,0.067,0.053	-0.005
ENSG00000187147	RNF220	chr1	+	44622741	44622787	44614164	44614297	44626296	44626398	32124	183199299	0,0,1	187159328	0,1,2	195	149	1	1	1.0,1.0,0.996	1.0,0.992,0.992	0.004
ENSG00000187147	RNF220	chr1	+	44635544	44635588	44632254	44632385	44636029	44636162	32125	460477770	4,0,7	343402860	0,2,6	193	149	1	1	0.989,1.0,0.988	1.0,0.994,0.991	-0.003
ENSG00000187147	RNF220	chr1	+	44635544	44635666	44632234	44632385	44636029	44636152	32126	452375665	4,0,7	296335733	0,2,6	271	149	0.754632	1	0.984,1.0,0.981	1.0,0.989,0.985	-0.003
ENSG00000187147	RNF220	chr1	+	44636029	44636162	44632234	44632385	44644697	44644794	32127	529516896	0,2,0	403410851	0,0,0	282	149	1	1	1.0,0.993,1.0	1.0,1.0,1.0	-0.002
ENSG00000187147	RNF220	chr1	+	44645220	44645276	44644994	44645081	44645409	44645488	32128	6766491160	0,0,0	5595471150	2,0,0	205	149	1	1	1.0,1.0,1.0	0.995,1.0,1.0	0.002
ENSG00000187147	RNF220	chr1	+	44649882	44649957	44649660	44649769	44650703	44650808	32129	7637321291	5,2,7	6456041288	7,1,13	224	149	0.837223	1	0.99,0.996,0.992	0.984,0.998,0.985	0.004
ENSG00000154719	MRPL39	chr21	-	25587700	25587789	25585655	25585754	25588834	25588882	32130	0,0,0	203186375	0,0,1	200201364	238	149	1	1	0.0,0.0,0.0	0.0,0.0,0.002	-0.001
ENSG00000154719	MRPL39	chr21	-	25588834	25588882	25585655	25585754	25592811	25592965	32131	299253522	0,1,1	295262529	0,0,0	197	149	1	1	1.0,0.995,0.997	1.0,1.0,1.0	-0.003
ENSG00000154719	MRPL39	chr21	-	25592811	25592965	25588834	25588882	25593892	25593958	32132	10179621821	0,0,0	8598321957	0,0,3	303	149	1	1	1.0,1.0,1.0	1.0,1.0,0.997	0.001
ENSG00000154719	MRPL39	chr21	-	25599798	25599866	25597301	25597414	25606448	25606655	32133	334326632	0,0,2	296302718	0,0,0	217	149	1	1	1.0,1.0,0.995	1.0,1.0,1.0	-0.002
ENSG00000154719	MRPL39	chr21	-	25601367	25601467	25599798	25599866	25606448	25606655	32134	553538939	0,0,0	463465974	0,1,0	249	149	1	1	1.0,1.0,1.0	1.0,0.996,1.0	0.001
ENSG00000154719	MRPL39	chr21	-	25603795	25603935	25601367	25601467	25606448	25606655	32135	138213682415	2,0,2	110712612536	5,0,4	289	149	1	1	0.997,1.0,0.998	0.991,1.0,0.997	0.002
ENSG00000154719	MRPL39	chr21	-	25606448	25606655	25603795	25603935	25607402	25607484	32136	8759201595	2,0,0	7687991749	0,0,0	356	149	1	1	0.995,1.0,1.0	1.0,1.0,1.0	-0.002
ENSG00000136250	AOAH	chr7	-	36514471	36514590	36513001	36513380	36522038	36522115	32137	5,8,9	78,87,123	5,3,11	52103125	268	149	0.691957	1	0.034,0.049,0.039	0.051,0.016,0.047	0.003
ENSG00000136250	AOAH	chr7	-	36514471	36514676	36513001	36513380	36522038	36522115	32138	3,7,6	78,87,123	6,3,10	52103125	354	149	0.558651	1	0.016,0.033,0.02	0.046,0.012,0.033	-0.007
ENSG00000136250	AOAH	chr7	-	36530417	36530514	36522038	36522115	36532146	36532206	32139	148174250	4,0,0	115161250	0,2,1	246	149	1	1	0.957,1.0,1.0	1.0,0.98,0.993	-0.005
ENSG00000136250	AOAH	chr7	-	36532146	36532206	36522038	36522115	36540318	36540491	32140	2,0,0	2,0,0	0,3,1	0,0,0	209	149	1	1	0.416,NA,NA	NA,1.0,1.0	-0.584
ENSG00000136250	AOAH	chr7	-	36532285	36532344	36532146	36532206	36540318	36540491	32141	99155225	0,0,0	97158207	0,4,0	208	149	1	1	1.0,1.0,1.0	1.0,0.966,1.0	0.011
ENSG00000136250	AOAH	chr7	-	36548611	36548686	36540310	36540491	36549438	36549475	32142	149230262	2,7,5	110167271	1,5,6	224	149	0.905375	1	0.98,0.956,0.972	0.987,0.957,0.968	-0.001
ENSG00000136250	AOAH	chr7	-	36549438	36549475	36540310	36540491	36576573	36576656	32143	29,47,37	0,0,0	17,29,40	0,2,0	186	149	1	1	1.0,1.0,1.0	1.0,0.921,1.0	0.026
ENSG00000136250	AOAH	chr7	-	36659165	36659265	36637850	36637910	36673942	36674009	32144	157183362	2,10,2	159224309	2,2,1	249	149	0.0215242	0.514812	0.979,0.916,0.991	0.979,0.985,0.995	-0.024
ENSG00000136250	AOAH	chr7	-	36686698	36686794	36673942	36674009	36724021	36724449	32145	137177250	13,24,20	145153288	9,21,14	245	149	0.213051	1	0.865,0.818,0.884	0.907,0.816,0.926	-0.027
ENSG00000136250	AOAH	chr7	-	36690096	36690180	36686780	36686794	36724021	36724474	32146	0,9,15	83116153	2,3,5	93,92,169	233	149	0.0106887	0.347798	0.0,0.047,0.059	0.014,0.02,0.019	0.018
ENSG00000089101	CFAP61	chr20	+	20159369	20159444	20142856	20142948	20166396	20166436	32153	1,0,0	0,0,0	0,0,0	0,0,2	224	149	1	1	1.0,NA,NA	NA,NA,0.0	1
ENSG00000042088	TDP1	chr14	+	89956577	89956800	89954938	89955677	89963107	89963552	32162	142,91,186	0,0,1	74,86,221	0,0,0	372	149	1	1	1.0,1.0,0.987	1.0,1.0,1.0	-0.004
ENSG00000042088	TDP1	chr14	+	89956577	89956800	89955901	89955970	89963107	89963552	32163	143,93,189	1,2,2	76,88,227	8,4,5	372	149	0.00124855	0.0937026	0.983,0.949,0.974	0.792,0.898,0.948	0.089
ENSG00000042088	TDP1	chr14	+	89956577	89956800	89956036	89956278	89963107	89963552	32165	146,94,193	15,9,23	77,90,240	7,7,23	372	149	0.445457	1	0.796,0.807,0.771	0.815,0.837,0.807	-0.028
ENSG00000042088	TDP1	chr14	+	89956577	89956800	89956036	89956278	89966146	89966190	32166	36,32,72	1,3,0	25,30,69	2,2,0	372	149	0.935984	1	0.935,0.81,1.0	0.834,0.857,1.0	0.018
ENSG00000042088	TDP1	chr14	+	89963107	89963673	89956564	89956800	89964850	89964938	32167	10187821710	1,0,0	6696961718	0,0,0	715	149	1	1	0.995,1.0,1.0	1.0,1.0,1.0	-0.002
ENSG00000042088	TDP1	chr14	+	89963107	89963673	89956564	89956800	89966146	89966190	32168	131310412270	0,0,10	8769192196	0,4,4	715	149	0.941454	1	1.0,1.0,0.979	1.0,0.98,0.991	0.003
ENSG00000042088	TDP1	chr14	+	89963224	89963673	89956577	89956800	89966146	89966190	32169	9878291785	0,0,10	6767141681	0,4,4	598	149	0.966472	1	1.0,1.0,0.978	1.0,0.978,0.991	0.003
ENSG00000042088	TDP1	chr14	+	89975780	89975815	89971174	89971271	89980539	89980587	32172	382308674	4,4,4	295290720	4,1,7	184	149	1	1	0.987,0.984,0.993	0.984,0.996,0.988	-0.001
ENSG00000042088	TDP1	chr14	+	89980539	89980632	89971174	89971271	89984515	89984587	32173	203181372	0,0,0	147155390	3,0,0	242	149	1	1	1.0,1.0,1.0	0.968,1.0,1.0	0.011
ENSG00000042088	TDP1	chr14	+	89981462	89981560	89980539	89980632	89983113	89983205	32174	3,1,2	0,1,2	1,0,0	4,7,0	247	149	1	1	1.0,0.376,0.376	0.131,0.0,NA	0.518
ENSG00000042088	TDP1	chr14	+	89981462	89981560	89980539	89980632	89984515	89984683	32175	3,0,3	296261576	2,2,0	233230579	247	149	1	1	0.006,0.0,0.003	0.005,0.005,0.0	0
ENSG00000042088	TDP1	chr14	+	89983113	89983276	89980539	89980632	89984515	89984683	32176	2,5,9	296261576	6,10,2	233230579	312	149	0.793984	1	0.003,0.009,0.007	0.012,0.02,0.002	-0.005
ENSG00000042088	TDP1	chr14	+	90019315	90019418	89993375	89993483	90033105	90033214	32178	638474891	1,0,0	426440994	0,0,0	252	149	1	1	0.997,1.0,1.0	1.0,1.0,1.0	-0.001
ENSG00000042088	TDP1	chr14	+	90023031	90023077	90019315	90019418	90033105	90033214	32179	1,1,2	376256509	0,0,4	260292588	195	149	1	1	0.002,0.003,0.003	0.0,0.0,0.005	0.001
ENSG00000042088	TDP1	chr14	+	90033105	90033214	90019315	90019418	90043069	90043252	32180	614468953	11,13,20	4224631026	14,4,12	258	149	0.191457	1	0.97,0.954,0.965	0.946,0.985,0.98	-0.007
ENSG00000137409	MTCH1	chr6	-	36970405	36970473	36969465	36970114	36970646	36970694	32181	96010141613	0,2,2	8719031768	0,0,0	217	149	1	1	1.0,0.997,0.998	1.0,1.0,1.0	-0.002
ENSG00000137409	MTCH1	chr6	-	36976497	36976598	36975657	36975717	36977198	36977250	32182	4,0,2	6567171222	1,0,0	6337231233	250	149	1	1	0.004,0.0,0.001	0.001,0.0,0.0	0.001
ENSG00000137409	MTCH1	chr6	-	36977633	36977691	36977198	36977250	36978077	36978155	32183	10039881702	0,0,0	9119851749	0,0,2	207	149	1	1	1.0,1.0,1.0	1.0,1.0,0.998	0.001
ENSG00000137409	MTCH1	chr6	-	36981587	36981672	36978504	36978611	36985852	36986025	32184	9919111627	9,6,9	7858471771	10,13,16	234	149	0.0474636	0.780796	0.986,0.99,0.991	0.98,0.976,0.986	0.008
ENSG00000226856	AC093901.1	chr2	-	118185337	118185390	118182938	118183322	118186230	118186373	32186	4,0,0	0,0,0	4,1,0	2,0,1	202	149	1	1	1.0,NA,NA	0.596,1.0,0.0	0.468
ENSG00000109323	MANBA	chr4	-	102635864	102636007	102634787	102635045	102639712	102639857	32187	387435666	1,0,4	344432672	4,1,9	292	149	0.27387	1	0.995,1.0,0.988	0.978,0.995,0.974	0.012
ENSG00000109323	MANBA	chr4	-	102639712	102639857	102634787	102635045	102650536	102650701	32188	202202295	1,1,0	166208306	0,0,2	294	149	1	1	0.99,0.99,1.0	1.0,1.0,0.987	-0.002
ENSG00000109323	MANBA	chr4	-	102657681	102657900	102650536	102650701	102664684	102664852	32189	390509726	0,3,6	386483737	4,0,7	368	149	0.598222	1	1.0,0.986,0.98	0.975,1.0,0.977	0.005
ENSG00000109323	MANBA	chr4	-	102664684	102664852	102650536	102650701	102722870	102723041	32190	25,37,51	0,0,0	35,30,58	0,2,0	317	149	1	1	1.0,1.0,1.0	1.0,0.876,1.0	0.041
ENSG00000109323	MANBA	chr4	-	102690879	102690957	102690595	102690771	102714437	102714561	32191	3,6,3	163167228	0,2,6	125145279	227	149	0.743357	1	0.012,0.023,0.009	0.0,0.009,0.014	0.007
ENSG00000109323	MANBA	chr4	-	102690879	102690957	102690595	102690771	102722870	102723041	32192	1,0,4	2,2,1	2,1,1	2,2,2	227	149	0.538757	1	0.247,0.0,0.724	0.396,0.247,0.247	0.027
ENSG00000109323	MANBA	chr4	-	102714437	102714561	102690595	102690771	102722870	102723041	32193	301333426	2,2,1	260275506	2,2,2	273	149	1	1	0.988,0.989,0.996	0.986,0.987,0.993	0.002
ENSG00000109323	MANBA	chr4	-	102714437	102714561	102690595	102690771	102723861	102723967	32194	135141201	0,1,0	115119242	0,0,0	273	149	1	1	1.0,0.987,1.0	1.0,1.0,1.0	-0.004
ENSG00000109323	MANBA	chr4	-	102714437	102714561	102690879	102690957	102722870	102723041	32195	152181207	0,0,2	138141249	2,1,0	273	149	1	1	1.0,1.0,0.983	0.974,0.987,1.0	0.007
ENSG00000109323	MANBA	chr4	-	102722870	102723041	102690595	102690771	102723861	102723967	32196	234229336	0,1,0	235246406	0,0,0	320	149	1	1	1.0,0.991,1.0	1.0,1.0,1.0	-0.003
ENSG00000109323	MANBA	chr4	-	102722870	102723041	102714437	102714561	102723861	102723967	32197	404430570	2,3,2	382404680	0,0,3	320	149	1	1	0.989,0.985,0.993	1.0,1.0,0.991	-0.008
ENSG00000109323	MANBA	chr4	-	102753822	102753995	102726588	102726683	102760717	102760983	32198	77,92,118	145176227	27,62,127	149160267	322	149	0.00739468	0.277213	0.197,0.195,0.194	0.077,0.152,0.18	0.059
ENSG00000145439	CBR4	chr4	-	169002070	169002205	168987589	168990328	169006754	169006788	32200	230231411	0,6,4	224205421	6,1,5	284	149	0.618689	1	1.0,0.953,0.982	0.951,0.991,0.978	0.005
ENSG00000145439	CBR4	chr4	-	169005884	169005914	168987589	168990328	169006754	169006891	32201	1,0,4	0,6,4	1,0,0	6,1,5	179	149	0.0728364	0.976533	1.0,0.0,0.454	0.122,0.0,0.0	0.444
ENSG00000145439	CBR4	chr4	-	169005884	169005914	169001574	169002205	169006754	169006891	32202	5,2,15	157150263	2,4,5	141124277	179	149	0.0638466	0.912051	0.026,0.011,0.045	0.012,0.026,0.015	0.01
ENSG00000145439	CBR4	chr4	-	169007635	169007756	169006754	169006891	169008951	169008999	32203	140176216	0,2,0	156139203	2,0,0	270	149	1	1	1.0,0.98,1.0	0.977,1.0,1.0	0.001
ENSG00000145439	CBR4	chr4	-	169007635	169007756	169006754	169006891	169009947	169010080	32204	217260401	1,2,0	248248441	0,4,4	270	149	0.671402	1	0.992,0.986,1.0	1.0,0.972,0.984	0.007
ENSG00000145439	CBR4	chr4	-	169008951	169008999	169007635	169007756	169009947	169010250	32206	9,10,5	94114194	2,10,3	100133253	197	149	0.0431439	0.746205	0.068,0.062,0.019	0.015,0.054,0.009	0.024
ENSG00000145439	CBR4	chr4	-	169008951	169009054	169007640	169007756	169009947	169010275	32207	15,29,14	94114194	7,17,9	100133253	252	149	0.00137577	0.0995009	0.086,0.131,0.041	0.04,0.07,0.021	0.042
ENSG00000008226	DLEC1	chr3	+	38059741	38059852	38045542	38045693	38062168	38062368	32208	0,0,2	0,0,0	0,0,0	0,1,0	260	149	1	1	NA,NA,1.0	NA,0.0,NA	1
ENSG00000008226	DLEC1	chr3	+	38122070	38122194	38121627	38121781	38122288	38123549	32212	0,0,5	0,0,0	0,0,0	0,0,1	273	149	1	1	NA,NA,1.0	NA,NA,0.0	1
ENSG00000273637	RP5-864K19.7	chr1	-	38866879	38867009	38864636	38864714	38873017	38873090	32213	7046451389	1,0,0	6465681512	1,0,0	279	149	1	1	0.997,1.0,1.0	0.997,1.0,1.0	0
ENSG00000273637	RP5-864K19.7	chr1	-	38867561	38867610	38866879	38867009	38873017	38873090	32214	437327779	0,0,4	399292787	0,0,0	198	149	1	1	1.0,1.0,0.993	1.0,1.0,1.0	-0.002
ENSG00000060642	PIGV	chr1	+	26790758	26790893	26787471	26787806	26794112	26794206	32215	152105215	0,0,0	121,97,227	0,0,1	284	149	1	1	1.0,1.0,1.0	1.0,1.0,0.992	0.003
ENSG00000060642	PIGV	chr1	+	26790758	26790893	26787963	26787989	26794112	26794206	32216	157139239	0,0,1	140121273	0,0,0	284	149	1	1	1.0,1.0,0.992	1.0,1.0,1.0	-0.003
ENSG00000060642	PIGV	chr1	+	26790758	26790893	26787963	26787989	26797562	26797807	32217	27,46,51	0,0,0	36,32,71	0,0,2	284	149	1	1	1.0,1.0,1.0	1.0,1.0,0.949	0.017
ENSG00000060642	PIGV	chr1	+	26794112	26795234	26790758	26790893	26797562	26798393	32218	142814332558	1,2,0	129612712717	2,1,1	1271	149	1	1	0.994,0.988,1.0	0.987,0.993,0.997	0.002
ENSG00000146232	NFKBIE	chr6	-	44260042	44260282	44258165	44259284	44260450	44260539	32219	550623909	0,0,0	398530916	0,0,2	389	149	1	1	1.0,1.0,1.0	1.0,1.0,0.994	0.002
ENSG00000146232	NFKBIE	chr6	-	44261625	44261848	44260450	44260539	44262559	44262662	32220	450586995	2,0,3	419471873	0,1,0	372	149	1	1	0.989,1.0,0.993	1.0,0.995,1.0	-0.004
ENSG00000146232	NFKBIE	chr6	-	44261625	44261848	44260450	44260539	44264981	44265593	32221	269384659	1,0,5	263299548	2,2,1	372	149	1	1	0.991,1.0,0.981	0.981,0.984,0.995	0.004
ENSG00000146232	NFKBIE	chr6	-	44262559	44262662	44260450	44260539	44264981	44265534	32222	148136276	1,0,5	129133239	2,2,1	252	149	0.910253	1	0.989,1.0,0.97	0.974,0.975,0.993	0.006
ENSG00000146232	NFKBIE	chr6	-	44262559	44262662	44261625	44261848	44264981	44265534	32223	322340612	2,2,6	288302558	6,4,2	252	149	0.501883	1	0.99,0.99,0.984	0.966,0.978,0.994	0.009
ENSG00000163913	IFT122	chr3	+	129456113	129456264	129451913	129451998	129458598	129458677	32225	4,1,3	118125176	6,0,1	89,92,218	300	149	1	1	0.017,0.004,0.008	0.032,0.0,0.002	-0.002
ENSG00000163913	IFT122	chr3	+	129458598	129458677	129451913	129451998	129461227	129461304	32227	185209300	0,0,1	130129381	0,4,3	228	149	0.62333	1	1.0,1.0,0.995	1.0,0.955,0.988	0.017
ENSG00000163913	IFT122	chr3	+	129458598	129458677	129451913	129451998	129463559	129463622	32228	54,57,85	16,19,30	38,59,110	19,14,34	228	149	0.967462	1	0.688,0.662,0.649	0.567,0.734,0.679	0.006
ENSG00000163913	IFT122	chr3	+	129460853	129461006	129458598	129458677	129461227	129461304	32230	0,2,8	138166227	3,2,5	95,74,280	302	149	1	1	0.0,0.006,0.017	0.015,0.013,0.009	-0.005
ENSG00000163913	IFT122	chr3	+	129461227	129461304	129451913	129451998	129463559	129463626	32231	60,86,124	16,19,30	60,55,112	19,14,34	226	149	0.345881	1	0.712,0.749,0.732	0.676,0.721,0.685	0.037
ENSG00000163913	IFT122	chr3	+	129461227	129461304	129458598	129458677	129463559	129463626	32232	194245346	2,5,4	153124378	1,3,2	226	149	0.28571	1	0.985,0.97,0.983	0.99,0.965,0.992	-0.003
ENSG00000163913	IFT122	chr3	+	129464634	129464781	129463544	129463626	129469341	129469417	32234	231238410	5,5,11	188188428	4,6,18	296	149	0.2149	1	0.959,0.96,0.949	0.959,0.94,0.923	0.015
ENSG00000163913	IFT122	chr3	+	129466889	129467066	129464634	129464781	129469341	129469417	32235	2,7,11	101106214	5,2,13	75,86,234	326	149	0.879675	1	0.009,0.029,0.023	0.03,0.011,0.025	-0.002
ENSG00000163913	IFT122	chr3	+	129478015	129478218	129476662	129476801	129479784	129479917	32236	467444710	0,0,0	302332761	1,0,0	352	149	1	1	1.0,1.0,1.0	0.992,1.0,1.0	0.003
ENSG00000163913	IFT122	chr3	+	129479784	129479922	129478015	129478218	129481529	129481694	32237	384376530	1,0,3	258252652	0,0,2	287	149	1	1	0.995,1.0,0.989	1.0,1.0,0.994	-0.003
ENSG00000163913	IFT122	chr3	+	129488256	129488397	129483484	129483682	129492140	129492194	32238	308275556	0,0,0	253253528	0,1,0	290	149	1	1	1.0,1.0,1.0	1.0,0.992,1.0	0.003
ENSG00000163913	IFT122	chr3	+	129492140	129492194	129488256	129488397	129495445	129495607	32239	197177345	17,4,28	142164320	11,1,31	203	149	0.894444	1	0.895,0.97,0.9	0.905,0.992,0.883	-0.005
ENSG00000163913	IFT122	chr3	+	129495445	129495607	129492140	129492194	129499901	129500068	32240	341321525	3,0,0	285270530	0,0,4	311	149	1	1	0.982,1.0,1.0	1.0,1.0,0.984	-0.001
ENSG00000163913	IFT122	chr3	+	129519567	129519732	129519106	129519186	129520175	129520265	32241	347267475	2,0,1	217266631	0,0,0	314	149	1	1	0.988,1.0,0.996	1.0,1.0,1.0	-0.005
ENSG00000254462	TMX2-CTNND1	chr11	+	57789036	57789155	57737607	57737668	57791384	57791586	32242	62,68,97	0,0,0	25,39,78	0,0,4	268	149	0.702458	1	1.0,1.0,1.0	1.0,1.0,0.916	0.028
ENSG00000131697	NPHP4	chr1	-	5864337	5864517	5863889	5864033	5865101	5865273	32243	61,68,93	0,0,0	38,68,103	0,0,3	329	149	0.501519	1	1.0,1.0,1.0	1.0,1.0,0.94	0.02
ENSG00000131697	NPHP4	chr1	-	5864337	5864517	5863889	5864033	5866372	5866458	32244	32,28,49	2,0,0	15,38,51	0,4,1	329	149	0.0906768	1	0.879,1.0,1.0	1.0,0.811,0.959	0.036
ENSG00000131697	NPHP4	chr1	-	5865101	5865273	5863889	5864033	5866372	5866458	32245	29,36,64	2,0,0	14,37,50	0,4,1	321	149	0.0922565	1	0.871,1.0,1.0	1.0,0.811,0.959	0.034
ENSG00000131697	NPHP4	chr1	-	5865101	5865273	5864337	5864517	5866372	5866458	32246	59,78,110	1,0,2	37,67,99	0,0,0	321	149	0.821124	1	0.965,1.0,0.962	1.0,1.0,1.0	-0.024
ENSG00000131697	NPHP4	chr1	-	5867739	5867896	5867029	5867115	5873251	5873335	32247	41,69,96	2,0,0	47,81,51	0,0,0	306	149	1	1	0.909,1.0,1.0	1.0,1.0,1.0	-0.03
ENSG00000131697	NPHP4	chr1	-	5874470	5874657	5873251	5873335	5874873	5875100	32248	35,53,100	2,1,3	43,44,54	2,2,3	336	149	0.453611	1	0.886,0.959,0.937	0.905,0.907,0.889	0.027
ENSG00000131697	NPHP4	chr1	-	5887285	5887466	5880113	5880239	5904616	5904804	32250	34,40,56	2,0,0	23,34,34	0,0,0	330	149	1	1	0.885,1.0,1.0	1.0,1.0,1.0	-0.038
ENSG00000131697	NPHP4	chr1	-	5890867	5891028	5887285	5887466	5904616	5904804	32252	47,66,98	1,6,0	25,46,66	0,0,0	310	149	0.0224012	0.523895	0.958,0.841,1.0	1.0,1.0,1.0	-0.067
ENSG00000131697	NPHP4	chr1	-	5907114	5907222	5905631	5905780	5909151	5909213	32253	27,15,51	0,0,2	22,22,34	1,0,1	257	149	1	1	1.0,1.0,0.937	0.927,1.0,0.952	0.019
ENSG00000131697	NPHP4	chr1	-	5907114	5907222	5905631	5905783	5909151	5909213	32254	29,23,43	0,0,0	12,23,26	2,1,0	257	149	0.819325	1	1.0,1.0,1.0	0.777,0.93,1.0	0.098
ENSG00000131697	NPHP4	chr1	-	5909151	5909213	5905631	5905780	5927648	5927787	32255	7,4,15	2,0,0	5,5,10	0,0,0	211	149	1	1	0.712,1.0,1.0	1.0,1.0,1.0	-0.096
ENSG00000131697	NPHP4	chr1	-	5909151	5909213	5905631	5905783	5927648	5927787	32256	7,4,13	0,0,7	6,6,9	2,0,0	211	149	0.0077707	0.285006	1.0,1.0,0.567	0.679,1.0,1.0	-0.037
ENSG00000131697	NPHP4	chr1	-	5952699	5952836	5948069	5948251	5961793	5961949	32257	63,74,100	2,2,1	45,56,99	0,0,1	286	149	0.344563	1	0.943,0.951,0.981	1.0,1.0,0.981	-0.035
ENSG00000131697	NPHP4	chr1	-	5952699	5952836	5948069	5948251	5967298	5967363	32258	40,41,42	0,2,0	23,25,48	0,0,0	286	149	1	1	1.0,0.914,1.0	1.0,1.0,1.0	-0.029
ENSG00000131697	NPHP4	chr1	-	5961793	5961949	5948069	5948251	5967298	5967363	32259	21,43,27	0,2,0	18,19,66	0,0,0	305	149	1	1	1.0,0.913,1.0	1.0,1.0,1.0	-0.029
ENSG00000131697	NPHP4	chr1	-	5961793	5961949	5952699	5952836	5967298	5967363	32260	44,74,85	0,0,0	42,50,118	0,0,1	305	149	1	1	1.0,1.0,1.0	1.0,1.0,0.983	0.006
ENSG00000131697	NPHP4	chr1	-	5967298	5967363	5961793	5961949	5969086	5969259	32261	30,46,39	1,2,2	29,27,74	0,0,0	214	149	0.135338	1	0.954,0.941,0.931	1.0,1.0,1.0	-0.058
ENSG00000131697	NPHP4	chr1	-	5978269	5978413	5969086	5969259	5986154	5986327	32262	43,64,80	2,0,0	37,31,68	1,0,0	293	149	1	1	0.916,1.0,1.0	0.95,1.0,1.0	-0.011
ENSG00000131697	NPHP4	chr1	-	5978269	5978413	5969086	5969259	5992243	5992447	32263	27,38,33	1,0,0	27,16,34	0,0,2	293	149	1	1	0.932,1.0,1.0	1.0,1.0,0.896	0.012
ENSG00000131697	NPHP4	chr1	-	5986154	5986327	5969086	5969259	5992243	5992447	32264	12,24,20	1,0,0	12,20,15	0,0,2	322	149	1	1	0.847,1.0,1.0	1.0,1.0,0.776	0.024
ENSG00000131697	NPHP4	chr1	-	5986154	5986327	5978269	5978413	5992243	5992447	32265	25,46,66	1,0,0	21,33,50	0,0,1	322	149	1	1	0.92,1.0,1.0	1.0,1.0,0.959	-0.013
ENSG00000165392	WRN	chr8	+	31058371	31058543	31033800	31033973	31080866	31081296	32267	56,51,106	1,0,0	45,43,93	0,0,0	321	149	1	1	0.963,1.0,1.0	1.0,1.0,1.0	-0.012
ENSG00000165392	WRN	chr8	+	31067032	31067182	31064914	31065063	31068257	31068327	32268	241223424	1,0,1	206202363	0,0,0	299	149	1	1	0.992,1.0,0.995	1.0,1.0,1.0	-0.004
ENSG00000165392	WRN	chr8	+	31076172	31076287	31068257	31068327	31080866	31081296	32269	199184324	0,2,9	154114287	5,0,2	264	149	0.540944	1	1.0,0.981,0.953	0.946,1.0,0.988	0
ENSG00000165392	WRN	chr8	+	31083698	31083779	31080866	31081296	31085165	31085246	32270	106,81,124	0,0,2	59,80,127	0,0,2	230	149	1	1	1.0,1.0,0.976	1.0,1.0,0.976	0
ENSG00000165392	WRN	chr8	+	31090464	31090532	31088889	31088965	31090833	31090942	32271	96101179	4,3,2	79,60,113	1,1,1	217	149	0.0897094	1	0.943,0.959,0.984	0.982,0.976,0.987	-0.02
ENSG00000165392	WRN	chr8	+	31111614	31111799	31100848	31100955	31120242	31120424	32272	64,75,145	0,2,0	63,53,121	0,0,0	334	149	1	1	1.0,0.944,1.0	1.0,1.0,1.0	-0.019
ENSG00000165392	WRN	chr8	+	31116353	31116528	31111614	31111799	31120242	31120424	32273	133109275	0,0,1	82,91,251	0,0,0	324	149	1	1	1.0,1.0,0.992	1.0,1.0,1.0	-0.003
ENSG00000165392	WRN	chr8	+	31120242	31120424	31111614	31111799	31124521	31124623	32274	87,67,129	0,0,0	63,57,126	0,1,1	331	149	1	1	1.0,1.0,1.0	1.0,0.962,0.983	0.018
ENSG00000136636	KCTD3	chr1	+	215578000	215578081	215577669	215577728	215578999	215579137	32275	275247437	5,4,5	213199427	13,5,16	230	149	0.000704164	0.0658343	0.973,0.976,0.983	0.914,0.963,0.945	0.037
ENSG00000136636	KCTD3	chr1	+	215586494	215586685	215579908	215579999	215595355	215595471	32276	364435679	0,0,0	368309709	0,0,1	340	149	1	1	1.0,1.0,1.0	1.0,1.0,0.997	0.001
ENSG00000136636	KCTD3	chr1	+	215595355	215595471	215586494	215586685	215601866	215601954	32277	300324519	0,0,1	268244535	1,1,0	265	149	1	1	1.0,1.0,0.997	0.993,0.993,1.0	0.004
ENSG00000133030	MPRIP	chr17	+	17075709	17075787	17042759	17042971	17078010	17078076	32280	179159237	0,0,0	136111229	0,0,1	227	149	1	1	1.0,1.0,1.0	1.0,1.0,0.993	0.002
ENSG00000133030	MPRIP	chr17	+	17078010	17078076	17042759	17042971	17126701	17126853	32281	60,50,92	0,0,3	53,58,88	3,0,2	215	149	0.499097	1	1.0,1.0,0.955	0.924,1.0,0.968	0.021
ENSG00000133030	MPRIP	chr17	+	17143555	17143669	17142626	17142765	17146035	17146092	32282	91,55,163	2,4,14	100,81,180	10,4,5	263	149	0.654923	1	0.963,0.886,0.868	0.85,0.92,0.953	-0.002
ENSG00000133030	MPRIP	chr17	+	17150143	17150233	17147318	17147387	17154305	17154415	32283	257167396	0,0,0	187213367	0,0,1	239	149	1	1	1.0,1.0,1.0	1.0,1.0,0.996	0.001
ENSG00000133030	MPRIP	chr17	+	17164108	17167915	17161239	17161356	17171717	17171865	32284	522462687	141120206	459390634	164151257	3956	149	0.00312976	0.164636	0.122,0.127,0.112	0.095,0.089,0.085	0.031
ENSG00000133030	MPRIP	chr17	+	17175292	17175412	17173915	17174075	17176425	17176512	32286	303255491	10,8,16	338317523	7,6,23	269	149	0.948353	1	0.944,0.946,0.944	0.964,0.967,0.926	-0.008
ENSG00000133030	MPRIP	chr17	+	17176425	17176512	17173915	17174075	17177249	17177396	32287	138108211	0,0,2	195124276	0,0,0	236	149	1	1	1.0,1.0,0.985	1.0,1.0,1.0	-0.005
ENSG00000133030	MPRIP	chr17	+	17180606	17180669	17180002	17180088	17184822	17185560	32288	10,13,15	168174308	20,16,27	270198385	212	149	0.263457	1	0.04,0.05,0.033	0.049,0.054,0.047	-0.009
ENSG00000137221	TJAP1	chr6	+	43478658	43478718	43478086	43478232	43497880	43497977	32291	3,5,28	31,23,41	5,11,15	19,19,46	209	149	0.672227	1	0.065,0.134,0.327	0.158,0.292,0.189	-0.038
ENSG00000144741	SLC25A26	chr3	+	66236543	66236700	66220741	66221127	66243202	66243312	32293	144146287	16,16,16	113124294	20,18,39	306	149	0.00898937	0.310377	0.814,0.816,0.897	0.733,0.77,0.786	0.079
ENSG00000144741	SLC25A26	chr3	+	66243202	66243312	66221011	66221127	66346363	66346408	32294	5,9,7	0,2,0	11,9,15	0,0,0	259	149	1	1	1.0,0.721,1.0	1.0,1.0,1.0	-0.093
ENSG00000144741	SLC25A26	chr3	+	66304452	66304537	66263331	66263379	66346363	66346408	32295	8,7,19	193185372	8,19,9	133182364	234	149	0.504187	1	0.026,0.024,0.031	0.037,0.062,0.015	-0.011
ENSG00000144741	SLC25A26	chr3	+	66304452	66304537	66263331	66263379	66369477	66369542	32296	2,2,11	3,9,25	3,9,3	4,4,19	234	149	0.468072	1	0.298,0.124,0.219	0.323,0.589,0.091	-0.121
ENSG00000144741	SLC25A26	chr3	+	66346363	66346408	66243202	66243312	66369477	66369542	32297	2,0,2	0,0,0	2,0,2	1,0,0	194	149	1	1	1.0,NA,1.0	0.606,NA,1.0	0.197
ENSG00000144741	SLC25A26	chr3	+	66346363	66346408	66263331	66263379	66362859	66362929	32298	213245441	9,10,13	165199442	9,6,17	194	149	0.713155	1	0.948,0.95,0.963	0.934,0.962,0.952	0.004
ENSG00000144741	SLC25A26	chr3	+	66346363	66346408	66263331	66263379	66369477	66369542	32299	66,56,112	3,9,25	37,58,107	4,4,19	194	149	0.636564	1	0.944,0.827,0.775	0.877,0.918,0.812	-0.02
ENSG00000144741	SLC25A26	chr3	+	66346363	66346408	66263331	66263379	66377689	66378056	32300	62,56,107	1,0,0	28,56,104	0,0,0	194	149	1	1	0.979,1.0,1.0	1.0,1.0,1.0	-0.007
ENSG00000144741	SLC25A26	chr3	+	66346363	66346408	66304452	66304537	66369477	66369542	32301	4,3,9	0,0,0	3,8,2	0,1,0	194	149	1	1	1.0,1.0,1.0	1.0,0.86,1.0	0.047
ENSG00000144741	SLC25A26	chr3	+	66356030	66356084	66346363	66346408	66362859	66362929	32302	5,3,3	157203341	0,0,1	144155356	203	149	1	1	0.023,0.011,0.006	0.0,0.0,0.002	0.013
ENSG00000144741	SLC25A26	chr3	+	66356030	66356084	66346363	66346408	66369477	66369542	32303	0,3,1	6,0,6	0,3,3	9,4,5	203	149	0.899649	1	0.0,1.0,0.109	0.0,0.355,0.306	0.149
ENSG00000144741	SLC25A26	chr3	+	66362859	66362929	66263331	66263379	66369477	66369542	32304	111,99,135	3,9,25	70,86,187	4,4,19	219	149	0.358174	1	0.962,0.882,0.786	0.923,0.936,0.87	-0.033
ENSG00000144741	SLC25A26	chr3	+	66362859	66362929	66346363	66346408	66369477	66369542	32305	258287450	6,0,6	202232512	9,4,5	219	149	0.186311	1	0.967,1.0,0.981	0.939,0.975,0.986	0.016
ENSG00000144741	SLC25A26	chr3	+	66362859	66362929	66356030	66356084	66369477	66369542	32306	107,91,125	0,1,0	61,80,171	0,3,2	219	149	0.498273	1	1.0,0.984,1.0	1.0,0.948,0.983	0.018
ENSG00000144741	SLC25A26	chr3	+	66371201	66371413	66370528	66370602	66377689	66378056	32307	0,2,8	176186312	3,2,0	166183368	361	149	1	1	0.0,0.004,0.01	0.007,0.004,0.0	0.001
ENSG00000158483	FAM86C1	chr11	+	71791735	71791819	71789782	71789845	71793379	71793481	32308	4,9,17	2,1,4	2,16,28	0,4,4	233	149	0.602232	1	0.561,0.852,0.731	1.0,0.719,0.817	-0.131
ENSG00000158483	FAM86C1	chr11	+	71791735	71791819	71789782	71789845	71796016	71796166	32309	18,11,28	17,29,28	11,20,35	22,22,26	233	149	0.607905	1	0.404,0.195,0.39	0.242,0.368,0.463	-0.028
ENSG00000158483	FAM86C1	chr11	+	71791738	71791819	71789782	71789845	71796016	71796166	32310	17,3,15	17,29,28	6,5,17	22,22,26	230	149	0.698579	1	0.393,0.063,0.258	0.15,0.128,0.298	0.046
ENSG00000158483	FAM86C1	chr11	+	71793379	71793481	71789782	71789845	71796016	71796166	32311	9,9,19	17,29,28	1,9,23	22,22,26	251	149	0.529399	1	0.239,0.156,0.287	0.026,0.195,0.344	0.039
ENSG00000158483	FAM86C1	chr11	+	71793379	71793481	71791735	71791819	71796016	71796166	32312	10,13,24	17,7,20	1,17,39	9,16,28	251	149	0.539058	1	0.259,0.524,0.416	0.062,0.387,0.453	0.099
ENSG00000158483	FAM86C1	chr11	+	71796016	71796166	71789782	71789845	71799560	71800103	32313	79,77,140	0,0,0	71,67,133	0,0,1	299	149	1	1	1.0,1.0,1.0	1.0,1.0,0.985	0.005
ENSG00000158483	FAM86C1	chr11	+	71796016	71796308	71789782	71789845	71799560	71800099	32314	30,37,36	0,0,0	35,33,46	0,0,1	441	149	1	1	1.0,1.0,1.0	1.0,1.0,0.94	0.02
ENSG00000070759	TESK2	chr1	-	45346978	45347062	45346692	45346779	45347608	45347693	32316	18,12,16	0,1,0	21,14,34	0,0,0	233	149	1	1	1.0,0.885,1.0	1.0,1.0,1.0	-0.038
ENSG00000070759	TESK2	chr1	-	45355302	45355449	45347917	45348000	45385911	45385960	32317	17,19,35	2,1,0	16,36,33	4,0,1	296	149	0.312575	1	0.811,0.905,1.0	0.668,1.0,0.943	0.035
ENSG00000070759	TESK2	chr1	-	45457563	45457871	45421724	45421846	45490851	45491161	32319	51,39,77	0,3,0	60,69,105	0,0,0	457	149	0.78131	1	1.0,0.809,1.0	1.0,1.0,1.0	-0.064
ENSG00000120137	PANK3	chr5	-	168559031	168559157	168548494	168557621	168561392	168561516	32320	161192294	1,0,0	117146340	0,1,0	275	149	1	1	0.989,1.0,1.0	1.0,0.988,1.0	0
ENSG00000120137	PANK3	chr5	-	168561392	168561516	168548494	168557621	168566012	168566064	32321	1,0,0	0,0,2	0,1,0	0,0,0	273	149	1	1	1.0,NA,0.0	NA,1.0,NA	-0.5
ENSG00000120137	PANK3	chr5	-	168568645	168568998	168566012	168566266	168579255	168579600	32323	213243395	0,0,0	231198468	0,2,0	502	149	1	1	1.0,1.0,1.0	1.0,0.967,1.0	0.011
ENSG00000163806	SPDYA	chr2	+	28788657	28788809	28783906	28783978	28793862	28793997	32325	150611082422	0,0,0	14219072113	0,0,2	301	149	1	1	1.0,1.0,1.0	1.0,1.0,0.998	0.001
ENSG00000163806	SPDYA	chr2	+	28788657	28788809	28783906	28783978	28799198	28799299	32326	7855831291	40,34,87	7564611121	41,20,73	301	149	0.679276	1	0.907,0.895,0.88	0.901,0.919,0.884	-0.007
ENSG00000163806	SPDYA	chr2	+	28793862	28793997	28783906	28783978	28799198	28799299	32327	6705821118	40,34,87	6344021048	41,20,73	284	149	0.716311	1	0.898,0.9,0.871	0.89,0.913,0.883	-0.006
ENSG00000163806	SPDYA	chr2	+	28793862	28793997	28788657	28788809	28799198	28799299	32328	136710902210	0,0,0	12648292001	1,0,0	284	149	1	1	1.0,1.0,1.0	0.998,1.0,1.0	0.001
ENSG00000118197	DDX59	chr1	-	200648438	200648567	200640810	200641185	200649073	200649149	32331	77,63,122	0,0,3	58,60,122	0,0,0	278	149	1	1	1.0,1.0,0.956	1.0,1.0,1.0	-0.015
ENSG00000118197	DDX59	chr1	-	200648438	200648567	200644038	200644517	200649073	200649149	32332	129130242	0,1,0	109,95,217	2,0,3	278	149	0.517114	1	1.0,0.986,1.0	0.967,1.0,0.975	0.015
ENSG00000118197	DDX59	chr1	-	200650424	200650676	200649073	200649226	200659026	200659116	32333	261220385	6,4,21	149249424	5,10,16	401	149	0.964479	1	0.942,0.953,0.872	0.917,0.902,0.908	0.013
ENSG00000118197	DDX59	chr1	-	200654440	200654550	200650442	200650676	200654805	200655104	32335	0,1,0	0,0,0	0,0,1	1,0,0	259	149	1	1	NA,1.0,NA	0.0,NA,1.0	0.5
ENSG00000118197	DDX59	chr1	-	200654440	200654582	200650424	200650676	200654805	200654869	32336	0,1,0	0,0,0	0,0,1	1,0,0	291	149	1	1	NA,1.0,NA	0.0,NA,1.0	0.5
ENSG00000118197	DDX59	chr1	-	200659026	200659116	200650424	200650676	200663918	200664086	32338	196140248	0,1,0	110154332	0,1,4	239	149	1	1	1.0,0.989,1.0	1.0,0.99,0.981	0.006
ENSG00000049167	ERCC8	chr5	-	60887439	60887520	60873830	60874683	60898275	60898400	32339	48,59,113	0,0,0	49,58,89	0,2,0	230	149	1	1	1.0,1.0,1.0	1.0,0.949,1.0	0.017
ENSG00000049167	ERCC8	chr5	-	60890888	60891086	60887439	60887520	60898275	60898400	32340	257235440	0,4,1	250276493	1,1,2	347	149	1	1	1.0,0.962,0.995	0.991,0.992,0.991	-0.006
ENSG00000049167	ERCC8	chr5	-	60892036	60893643	60890888	60891086	60898275	60898400	32341	121,71,90	113120180	67,97,94	97119242	1756	149	0.23407	1	0.083,0.048,0.041	0.055,0.065,0.032	0.007
ENSG00000049167	ERCC8	chr5	-	60904787	60904873	60903647	60903716	60918264	60918388	32343	63,70,109	3,5,10	63,61,122	3,7,14	235	149	0.398234	1	0.93,0.899,0.874	0.93,0.847,0.847	0.026
ENSG00000049167	ERCC8	chr5	-	60904791	60904873	60903359	60903716	60918264	60918388	32344	163206327	3,5,10	164148344	3,7,14	231	149	0.270316	1	0.972,0.964,0.955	0.972,0.932,0.941	0.015
ENSG00000049167	ERCC8	chr5	-	60922053	60922155	60917962	60918388	60928863	60928959	32345	195173325	0,0,1	147176331	0,1,0	251	149	1	1	1.0,1.0,0.995	1.0,0.991,1.0	0.001
ENSG00000049167	ERCC8	chr5	-	60922053	60922155	60917962	60918388	60944931	60945051	32346	104,87,151	0,0,1	73,91,189	0,0,1	251	149	1	1	1.0,1.0,0.989	1.0,1.0,0.991	-0.001
ENSG00000049167	ERCC8	chr5	-	60924290	60924508	60922053	60922155	60928863	60928959	32347	8,6,1	97,90,183	6,12,13	78,88,144	367	149	0.00396414	0.190936	0.032,0.026,0.002	0.03,0.052,0.035	-0.019
ENSG00000049167	ERCC8	chr5	-	60928863	60928959	60917962	60918388	60944931	60945051	32348	6,5,15	0,0,1	6,15,7	0,0,1	245	149	1	1	1.0,1.0,0.901	1.0,1.0,0.81	0.03
ENSG00000049167	ERCC8	chr5	-	60928863	60928959	60922053	60922155	60944931	60945051	32349	103,93,192	2,0,1	82,97,150	0,0,0	245	149	1	1	0.969,1.0,0.992	1.0,1.0,1.0	-0.013
ENSG00000049167	ERCC8	chr5	-	60932106	60932148	60928863	60928959	60944931	60945073	32350	1,3,2	24,24,58	0,0,0	22,35,44	191	149	0.215304	1	0.031,0.089,0.026	0.0,0.0,0.0	0.049
ENSG00000120942	UBIAD1	chr1	+	11285643	11285732	11273888	11274060	11293466	11293626	32351	158142231	0,1,3	129117283	0,0,1	238	149	1	1	1.0,0.989,0.98	1.0,1.0,0.994	-0.008
ENSG00000120942	UBIAD1	chr1	+	11285643	11285732	11273888	11274060	11294872	11296049	32352	163144233	6,3,4	133124288	0,0,2	238	149	0.0059955	0.243235	0.944,0.968,0.973	1.0,1.0,0.989	-0.035
ENSG00000120942	UBIAD1	chr1	+	11293466	11293626	11273888	11274060	11294872	11295183	32354	0,2,10	6,3,4	2,0,2	0,0,2	309	149	1	1	0.0,0.243,0.547	1.0,NA,0.325	-0.399
ENSG00000120942	UBIAD1	chr1	+	11293466	11293626	11285643	11285732	11294872	11295183	32355	0,4,7	5,5,2	2,0,3	4,7,7	309	149	0.104922	1	0.0,0.278,0.628	0.194,0.0,0.171	0.18
ENSG00000117758	STX12	chr1	+	27789561	27789631	27773182	27773425	27793532	27793632	32356	74,84,156	2,0,0	89,76,121	0,0,0	219	149	1	1	0.962,1.0,1.0	1.0,1.0,1.0	-0.013
ENSG00000117758	STX12	chr1	+	27793532	27793632	27789561	27789631	27801677	27801815	32357	138129251	0,2,0	136128200	0,0,0	249	149	1	1	1.0,0.975,1.0	1.0,1.0,1.0	-0.008
ENSG00000117758	STX12	chr1	+	27810245	27810289	27801677	27801815	27812162	27812268	32358	118,87,155	0,0,0	64,81,183	1,0,0	193	149	1	1	1.0,1.0,1.0	0.98,1.0,1.0	0.007
ENSG00000117758	STX12	chr1	+	27811991	27812060	27810245	27810289	27812162	27812268	32359	0,1,0	90,68,136	0,0,0	48,68,152	218	149	1	1	0.0,0.01,0.0	0.0,0.0,0.0	0.003
ENSG00000117758	STX12	chr1	+	27812162	27812268	27801677	27801815	27817850	27817923	32360	46,63,101	0,0,2	52,52,106	0,0,0	255	149	1	1	1.0,1.0,0.967	1.0,1.0,1.0	-0.011
ENSG00000126261	UBA2	chr19	+	34430092	34430186	34428351	34428570	34430575	34430659	32361	32,37,56	290277471	32,33,64	260233440	243	149	0.403962	1	0.063,0.076,0.068	0.07,0.08,0.082	-0.008
ENSG00000126261	UBA2	chr19	+	34430575	34430659	34428362	34428570	34431860	34431931	32362	6846261095	6,4,15	5585161083	8,5,18	233	149	0.248004	1	0.986,0.99,0.979	0.978,0.985,0.975	0.006
ENSG00000126261	UBA2	chr19	+	34430575	34430659	34428362	34428570	34434867	34434968	32363	62,53,113	0,0,1	62,46,134	0,0,0	233	149	1	1	1.0,1.0,0.986	1.0,1.0,1.0	-0.005
ENSG00000126261	UBA2	chr19	+	34431860	34431931	34430575	34430659	34433347	34433412	32364	9919181606	0,0,0	7757431560	0,1,0	220	149	1	1	1.0,1.0,1.0	1.0,0.998,1.0	0.001
ENSG00000126261	UBA2	chr19	+	34433347	34433412	34430575	34430659	34434867	34434968	32365	361266603	0,0,0	230234533	0,0,1	214	149	1	1	1.0,1.0,1.0	1.0,1.0,0.997	0.001
ENSG00000126261	UBA2	chr19	+	34434867	34434968	34430575	34430659	34443843	34443911	32366	0,0,0	0,0,1	2,1,1	1,0,0	250	149	1	1	NA,NA,0.0	0.544,1.0,1.0	-0.848
ENSG00000126261	UBA2	chr19	+	34438644	34438766	34434867	34434968	34443843	34443911	32367	140812892447	0,0,1	11249942330	2,1,0	271	149	1	1	1.0,1.0,0.999	0.997,0.998,1.0	0.001
ENSG00000126261	UBA2	chr19	+	34443843	34443911	34438644	34438766	34444999	34445121	32368	104410571910	0,0,1	9017741897	0,0,0	217	149	1	1	1.0,1.0,0.999	1.0,1.0,1.0	0
ENSG00000126261	UBA2	chr19	+	34454443	34454556	34454259	34454353	34458768	34458924	32369	134413902513	0,1,0	117310392469	2,0,0	262	149	1	1	1.0,0.999,1.0	0.997,1.0,1.0	0.001
ENSG00000126261	UBA2	chr19	+	34458768	34458924	34454443	34454556	34460469	34460566	32370	160816052934	12,10,23	142511962819	12,9,42	305	149	0.037918	0.695985	0.985,0.987,0.984	0.983,0.985,0.97	0.006
ENSG00000126261	UBA2	chr19	+	34460469	34460566	34458713	34458924	34464025	34464119	32371	133313082298	6,5,2	115210062361	1,5,2	246	149	1	1	0.993,0.994,0.999	0.999,0.992,0.999	-0.001
ENSG00000126261	UBA2	chr19	+	34464025	34464131	34460469	34460566	34466877	34467014	32372	125213292245	2,0,0	106010192379	0,0,0	255	149	1	1	0.997,1.0,1.0	1.0,1.0,1.0	-0.001
ENSG00000126261	UBA2	chr19	+	34466877	34467014	34464025	34464131	34469039	34469398	32373	144214572441	0,1,0	112211562460	2,0,0	286	149	1	1	1.0,0.999,1.0	0.997,1.0,1.0	0.001
ENSG00000174839	DENND6A	chr3	-	57630420	57630523	57628810	57628885	57630714	57630824	32374	120,67,163	1,1,2	124,73,179	3,0,4	252	149	0.267224	1	0.986,0.975,0.98	0.961,1.0,0.964	0.005
ENSG00000174839	DENND6A	chr3	-	57633264	57633354	57630924	57630978	57634557	57634622	32375	105,83,202	2,0,0	74,61,220	0,0,0	239	149	1	1	0.97,1.0,1.0	1.0,1.0,1.0	-0.01
ENSG00000174839	DENND6A	chr3	-	57634557	57634622	57633264	57633354	57634703	57634769	32376	85,79,168	0,0,2	79,50,190	1,4,0	214	149	0.741406	1	1.0,1.0,0.983	0.982,0.897,1.0	0.035
ENSG00000174839	DENND6A	chr3	-	57659117	57659180	57657650	57657735	57660759	57660839	32377	129,93,214	0,2,9	130,83,201	4,5,10	212	149	0.0879527	1	1.0,0.97,0.944	0.958,0.921,0.934	0.034
ENSG00000174839	DENND6A	chr3	-	57666122	57666235	57663635	57663716	57672255	57672298	32378	153145252	0,0,0	112,94,275	0,0,3	262	149	1	1	1.0,1.0,1.0	1.0,1.0,0.981	0.006
ENSG00000144559	TAMM41	chr3	-	11807832	11807895	11790441	11790581	11809516	11809682	32379	183164308	3,0,9	144129256	4,3,5	212	149	0.670805	1	0.977,1.0,0.96	0.962,0.968,0.973	0.011
ENSG00000144559	TAMM41	chr3	-	11808334	11808583	11807832	11807895	11809516	11810059	32380	1,3,0	174155277	5,3,6	132119229	398	149	1	1	0.002,0.007,0.0	0.014,0.009,0.01	-0.008
ENSG00000144559	TAMM41	chr3	-	11810775	11810897	11809516	11809682	11817191	11817337	32381	5,0,3	173201324	2,5,3	154174286	271	149	1	1	0.016,0.0,0.005	0.007,0.016,0.006	-0.003
ENSG00000144559	TAMM41	chr3	-	11817191	11817337	11808674	11809682	11829713	11829864	32382	357397678	1,1,0	335340620	0,0,0	295	149	1	1	0.994,0.995,1.0	1.0,1.0,1.0	-0.004
ENSG00000144559	TAMM41	chr3	-	11826717	11826805	11809516	11809682	11829713	11829910	32383	6,6,3	1,1,0	6,4,4	0,0,0	237	149	1	1	0.79,0.79,1.0	1.0,1.0,1.0	-0.14
ENSG00000144559	TAMM41	chr3	-	11826717	11826805	11817087	11817337	11829713	11829910	32384	14,16,10	184196354	10,9,18	181166334	237	149	0.937166	1	0.046,0.049,0.017	0.034,0.033,0.033	0.004
ENSG00000144559	TAMM41	chr3	-	11829713	11829864	11808674	11809682	11839221	11839314	32385	210205314	0,0,2	185136316	0,0,0	300	149	1	1	1.0,1.0,0.987	1.0,1.0,1.0	-0.004
ENSG00000144559	TAMM41	chr3	-	11830721	11830874	11829755	11829864	11833002	11833151	32386	2,1,0	18,26,13	2,2,6	9,16,25	302	149	0.00524071	0.225722	0.052,0.019,0.0	0.099,0.058,0.106	-0.064
ENSG00000144559	TAMM41	chr3	-	11830721	11830874	11829755	11829864	11839221	11839314	32387	2,2,0	209203310	2,2,2	182134308	302	149	1	1	0.005,0.005,0.0	0.005,0.007,0.003	-0.002
ENSG00000144559	TAMM41	chr3	-	11833002	11833151	11829713	11829864	11839221	11839314	32388	28,50,27	209203310	25,30,47	182134308	298	149	0.510461	1	0.063,0.11,0.042	0.064,0.101,0.071	-0.007
ENSG00000144559	TAMM41	chr3	-	11833002	11833151	11830721	11830874	11839221	11839314	32389	10,24,14	0,1,0	17,16,27	1,2,1	298	149	0.0794188	1	1.0,0.923,1.0	0.895,0.8,0.931	0.099
ENSG00000144559	TAMM41	chr3	-	11844028	11844211	11839221	11839314	11846501	11846772	32390	441492739	0,0,0	397397599	2,0,0	332	149	1	1	1.0,1.0,1.0	0.989,1.0,1.0	0.004
ENSG00000144559	TAMM41	chr3	-	11844890	11845096	11844028	11844211	11846501	11846885	32391	9,3,16	181174267	3,1,27	163174206	355	149	0.418985	1	0.02,0.007,0.025	0.008,0.002,0.052	-0.003
ENSG00000164219	PGGT1B	chr5	-	115216864	115216973	115204011	115212583	115230975	115231021	32392	77,90,116	0,1,0	80,66,104	0,0,0	258	149	1	1	1.0,0.981,1.0	1.0,1.0,1.0	-0.006
ENSG00000164219	PGGT1B	chr5	-	115221823	115222008	115216864	115216973	115236389	115236522	32394	95104186	0,0,2	106112182	0,0,0	334	149	1	1	1.0,1.0,0.976	1.0,1.0,1.0	-0.008
ENSG00000164219	PGGT1B	chr5	-	115230975	115231021	115216864	115216973	115236389	115236522	32395	20,24,36	0,0,2	19,21,22	0,0,0	195	149	1	1	1.0,1.0,0.932	1.0,1.0,1.0	-0.023
ENSG00000164219	PGGT1B	chr5	-	115230975	115231021	115221823	115222008	115236389	115236522	32396	94126197	0,0,2	89,83,136	3,0,5	195	149	0.166089	1	1.0,1.0,0.987	0.958,1.0,0.954	0.025
ENSG00000006634	DBF4	chr7	+	87878052	87878133	87876533	87876778	87884978	87885158	32397	110130217	2,1,2	121106238	6,11,11	230	149	4.42724e-06	0.00260768	0.973,0.988,0.986	0.929,0.862,0.933	0.074
ENSG00000006634	DBF4	chr7	+	87878052	87878225	87876215	87876778	87884978	87885158	32398	515466948	2,1,2	363376972	6,11,11	322	149	3.6641e-05	0.0101058	0.992,0.995,0.995	0.966,0.941,0.976	0.033
ENSG00000006634	DBF4	chr7	+	87886843	87886894	87884978	87885158	87887328	87887398	32399	397283698	0,0,0	342281672	0,1,1	200	149	1	1	1.0,1.0,1.0	1.0,0.995,0.998	0.002
ENSG00000006634	DBF4	chr7	+	87887328	87887398	87884978	87885158	87896473	87896510	32400	2,0,5	0,0,1	0,2,0	0,0,0	219	149	1	1	1.0,NA,0.773	NA,1.0,NA	-0.113
ENSG00000006634	DBF4	chr7	+	87887982	87888059	87887328	87887398	87896473	87896510	32401	405324666	2,0,13	351257737	0,4,2	226	149	0.478278	1	0.993,1.0,0.971	1.0,0.977,0.996	-0.003
ENSG00000006634	DBF4	chr7	+	87904291	87904416	87900763	87900878	87907187	87907219	32403	245216556	35,24,54	179230578	36,19,50	274	149	0.959391	1	0.792,0.83,0.848	0.73,0.868,0.863	0.003
ENSG00000182648	LINC01006	chr7	-	156603784	156603911	156472245	156472711	156605187	156605380	32407	2,2,7	0,1,0	0,0,2	0,0,2	276	149	1	1	1.0,0.519,1.0	NA,NA,0.351	0.489
ENSG00000165861	ZFYVE1	chr14	-	72978136	72978234	72977926	72978044	72978860	72978969	32409	117143226	1,1,2	111112194	0,0,1	247	149	1	1	0.986,0.989,0.986	1.0,1.0,0.992	-0.01
ENSG00000165861	ZFYVE1	chr14	-	72978136	72978234	72977926	72978044	72981788	72981895	32410	50,59,84	0,0,0	43,45,83	1,0,1	247	149	1	1	1.0,1.0,1.0	0.963,1.0,0.98	0.019
ENSG00000165861	ZFYVE1	chr14	-	72978860	72978969	72978136	72978234	72981788	72981895	32411	135136250	0,0,1	97107174	0,0,0	258	149	1	1	1.0,1.0,0.993	1.0,1.0,1.0	-0.002
ENSG00000112697	TMEM30A	chr6	-	75265230	75265338	75260823	75260911	75284401	75284948	32412	331243498	1,0,0	224188494	0,0,0	257	149	1	1	0.995,1.0,1.0	1.0,1.0,1.0	-0.002
ENSG00000112697	TMEM30A	chr6	-	75267640	75267748	75265230	75265338	75284401	75284968	32413	556426834	4,1,9	405337948	4,2,11	257	149	0.477279	1	0.988,0.996,0.982	0.983,0.99,0.98	0.004
ENSG00000104853	CLPTM1	chr19	+	44961962	44962075	44955245	44955467	44973086	44973210	32414	153119261	0,0,0	115,92,207	0,1,0	262	149	1	1	1.0,1.0,1.0	1.0,0.981,1.0	0.006
ENSG00000104853	CLPTM1	chr19	+	44974438	44974597	44973086	44973210	44977342	44977460	32415	446425886	1,0,0	385329730	0,0,0	308	149	1	1	0.995,1.0,1.0	1.0,1.0,1.0	-0.002
ENSG00000104853	CLPTM1	chr19	+	44986454	44986575	44985217	44985303	44987178	44987390	32416	362327761	0,0,2	296300755	0,0,0	270	149	1	1	1.0,1.0,0.995	1.0,1.0,1.0	-0.002
ENSG00000104853	CLPTM1	chr19	+	44991237	44991373	44990849	44990945	44992232	44992400	32417	405389828	0,0,0	368353720	0,0,1	285	149	1	1	1.0,1.0,1.0	1.0,1.0,0.997	0.001
ENSG00000115355	CCDC88A	chr2	-	55299838	55299919	55296257	55296523	55301205	55301277	32418	59,60,69	4,2,5	48,59,113	0,2,2	230	149	0.0107841	0.349757	0.905,0.951,0.899	1.0,0.95,0.973	-0.056
ENSG00000115355	CCDC88A	chr2	-	55301205	55301277	55296257	55296523	55308808	55309023	32419	1,1,0	0,0,0	0,0,0	2,0,0	221	149	1	1	1.0,1.0,NA	0.0,NA,NA	1
ENSG00000115355	CCDC88A	chr2	-	55303068	55303152	55301871	55302072	55308808	55309023	32421	40,35,36	18,29,32	30,24,27	15,28,40	233	149	0.299355	1	0.587,0.436,0.418	0.561,0.354,0.302	0.075
ENSG00000115355	CCDC88A	chr2	-	55312433	55312579	55309161	55309254	55315927	55316114	32422	76126126	3,4,3	95,71,135	4,0,2	295	149	0.265249	1	0.928,0.941,0.955	0.923,1.0,0.972	-0.024
ENSG00000115355	CCDC88A	chr2	-	55322527	55322692	55318842	55319004	55328293	55328425	32424	58,75,125	0,0,0	64,66,117	2,0,0	314	149	1	1	1.0,1.0,1.0	0.938,1.0,1.0	0.021
ENSG00000115355	CCDC88A	chr2	-	55336680	55336818	55334093	55335164	55339463	55339648	32425	473434700	0,0,1	404460880	2,2,0	287	149	1	1	1.0,1.0,0.997	0.991,0.992,1.0	0.005
ENSG00000115355	CCDC88A	chr2	-	55339463	55339648	55336680	55336818	55343647	55343792	32426	614557952	0,1,0	458535964	2,0,0	334	149	1	1	1.0,0.996,1.0	0.99,1.0,1.0	0.002
ENSG00000115355	CCDC88A	chr2	-	55349517	55349599	55346174	55346333	55355578	55355751	32427	465479742	1,0,1	386481750	0,2,0	231	149	1	1	0.997,1.0,0.998	1.0,0.994,1.0	0
ENSG00000115355	CCDC88A	chr2	-	55349517	55349599	55346174	55346333	55362307	55362448	32428	195200279	0,1,2	167195316	0,2,2	231	149	1	1	1.0,0.992,0.989	1.0,0.984,0.99	0.002
ENSG00000115355	CCDC88A	chr2	-	55355578	55355751	55346174	55346333	55362307	55362448	32429	341326552	0,1,2	295348574	0,2,2	322	149	1	1	1.0,0.993,0.992	1.0,0.988,0.993	0.001
ENSG00000115355	CCDC88A	chr2	-	55355578	55355751	55349517	55349599	55362307	55362448	32430	6166101026	4,0,4	5176391015	0,1,1	322	149	1	1	0.986,1.0,0.992	1.0,0.997,0.998	-0.006
ENSG00000115355	CCDC88A	chr2	-	55362307	55362448	55355578	55355751	55363949	55364033	32431	603561960	11,14,13	511548972	8,9,21	290	149	0.919825	1	0.966,0.954,0.974	0.97,0.969,0.96	-0.002
ENSG00000115355	CCDC88A	chr2	-	55363949	55364033	55355578	55355751	55372451	55372510	32432	172177281	7,8,17	141145264	7,6,24	233	149	0.305908	1	0.94,0.934,0.914	0.928,0.939,0.876	0.015
ENSG00000115355	CCDC88A	chr2	-	55372451	55372510	55363949	55364033	55374813	55374883	32433	405437674	3,0,0	362358642	0,0,0	208	149	1	1	0.99,1.0,1.0	1.0,1.0,1.0	-0.003
ENSG00000115355	CCDC88A	chr2	-	55374813	55374883	55363949	55364033	55418815	55418916	32434	2,1,0	0,0,0	0,0,0	0,0,1	219	149	1	1	1.0,1.0,NA	NA,NA,0.0	1
ENSG00000115355	CCDC88A	chr2	-	55388777	55388886	55374813	55374883	55418815	55418916	32435	536573777	2,1,0	449445801	0,0,0	258	149	1	1	0.994,0.997,1.0	1.0,1.0,1.0	-0.003
ENSG00000196683	TOMM7	chr7	-	22817411	22817548	22812972	22813185	22817999	22818048	32436	2,6,0	8548171534	0,0,0	8088711716	286	149	1	1	0.001,0.004,0.0	0.0,0.0,0.0	0.002
ENSG00000196683	TOMM7	chr7	-	22817999	22818048	22812631	22813185	22822153	22822344	32437	345334637	0,1,0	336358692	0,0,0	198	149	1	1	1.0,0.996,1.0	1.0,1.0,1.0	-0.001
ENSG00000196683	TOMM7	chr7	-	22817999	22818048	22812631	22813185	22822676	22822791	32438	8948421583	6,9,12	8558831749	12,21,26	198	149	0.00159054	0.108062	0.991,0.986,0.99	0.982,0.969,0.981	0.012
ENSG00000119392	GLE1	chr9	+	128508875	128509097	128504699	128504904	128515528	128515639	32439	5715331034	2,2,0	468413949	0,0,7	371	149	1	1	0.991,0.991,1.0	1.0,1.0,0.982	0
ENSG00000119392	GLE1	chr9	+	128515528	128515639	128508875	128509097	128522667	128522816	32440	488457926	0,0,0	409388797	0,2,0	260	149	1	1	1.0,1.0,1.0	1.0,0.991,1.0	0.003
ENSG00000119392	GLE1	chr9	+	128527178	128527291	128525191	128525423	128533512	128533649	32441	269253468	3,0,0	212233412	0,0,0	262	149	1	1	0.981,1.0,1.0	1.0,1.0,1.0	-0.006
ENSG00000119392	GLE1	chr9	+	128527455	128527525	128527178	128527291	128533512	128533655	32442	501464971	0,0,0	443387871	0,0,1	219	149	1	1	1.0,1.0,1.0	1.0,1.0,0.998	0.001
ENSG00000119392	GLE1	chr9	+	128532664	128532691	128527455	128527525	128533512	128533649	32443	6,6,9	330313632	11,6,6	314249605	176	149	0.564686	1	0.015,0.016,0.012	0.029,0.02,0.008	-0.005
ENSG00000119392	GLE1	chr9	+	128533512	128533655	128527455	128527525	128533760	128533951	32444	6136461231	0,0,2	5585111142	0,0,2	292	149	1	1	1.0,1.0,0.997	1.0,1.0,0.997	0
ENSG00000119392	GLE1	chr9	+	128537985	128538090	128536354	128536484	128539615	128539698	32445	610529968	2,0,2	437399935	0,3,0	254	149	1	1	0.994,1.0,0.996	1.0,0.987,1.0	0.001
ENSG00000119392	GLE1	chr9	+	128539615	128539698	128537985	128538090	128540274	128540338	32446	502474867	0,0,0	402341866	1,0,0	232	149	1	1	1.0,1.0,1.0	0.996,1.0,1.0	0.001
ENSG00000132109	TRIM21	chr11	-	4385677	4385853	4384896	4385394	4386156	4386188	32447	330254625	0,0,0	213200427	0,2,0	325	149	1	1	1.0,1.0,1.0	1.0,0.979,1.0	0.007
ENSG00000132109	TRIM21	chr11	-	4386156	4386257	4384901	4385853	4386967	4386990	32448	424328812	0,0,1	302303639	0,0,2	250	149	1	1	1.0,1.0,0.998	1.0,1.0,0.995	0.001
ENSG00000132109	TRIM21	chr11	-	4388299	4388530	4386967	4386990	4389653	4389749	32449	5674971069	1,1,5	389466973	0,6,4	380	149	0.727956	1	0.996,0.995,0.988	1.0,0.968,0.99	0.007
ENSG00000188735	TMEM120B	chr12	+	121743628	121743747	121712751	121712964	121748325	121748442	32450	99,89,146	1,0,0	101,82,142	0,0,0	268	149	1	1	0.982,1.0,1.0	1.0,1.0,1.0	-0.006
ENSG00000188735	TMEM120B	chr12	+	121761648	121761738	121752127	121752223	121773420	121773513	32451	33,46,62	2,0,0	35,34,51	0,0,0	239	149	1	1	0.911,1.0,1.0	1.0,1.0,1.0	-0.03
ENSG00000188735	TMEM120B	chr12	+	121773420	121773513	121761648	121761738	121774657	121774722	32452	31,35,47	0,0,0	25,29,66	0,0,1	242	149	1	1	1.0,1.0,1.0	1.0,1.0,0.976	0.008
ENSG00000188735	TMEM120B	chr12	+	121773420	121773513	121771487	121771549	121774657	121774722	32453	58,71,117	2,0,0	54,45,120	0,0,0	242	149	1	1	0.947,1.0,1.0	1.0,1.0,1.0	-0.018
ENSG00000188735	TMEM120B	chr12	+	121774657	121774722	121773420	121773513	121775061	121775130	32454	58,69,92	0,1,0	41,57,112	0,0,0	214	149	1	1	1.0,0.98,1.0	1.0,1.0,1.0	-0.007
ENSG00000188735	TMEM120B	chr12	+	121776821	121777897	121776374	121776444	121778076	121778127	32455	95100185	2,0,5	112,68,193	0,0,0	1225	149	0.00146823	0.103077	0.852,1.0,0.818	1.0,1.0,1.0	-0.11
ENSG00000188735	TMEM120B	chr12	+	121778076	121778127	121776262	121776444	121779548	121779623	32456	0,0,3	0,2,3	0,1,0	0,2,0	200	149	1	1	NA,0.0,0.427	NA,0.271,NA	-0.058
ENSG00000163904	SENP2	chr3	+	185590113	185590169	185586173	185586514	185598411	185598545	32460	129142224	0,2,0	135106230	0,0,0	205	149	1	1	1.0,0.981,1.0	1.0,1.0,1.0	-0.006
ENSG00000163904	SENP2	chr3	+	185598393	185598545	185590113	185590169	185598957	185599024	32461	125133245	2,2,11	124,98,206	0,0,0	301	149	0.000122311	0.0224484	0.969,0.971,0.917	1.0,1.0,1.0	-0.048
ENSG00000163904	SENP2	chr3	+	185598411	185598545	185590113	185590169	185598957	185599024	32462	239241423	2,2,11	242185386	0,0,0	283	149	0.00759712	0.281998	0.984,0.984,0.953	1.0,1.0,1.0	-0.026
ENSG00000163904	SENP2	chr3	+	185598411	185598545	185590113	185590169	185600764	185600855	32463	114111181	0,0,0	113,87,181	0,0,6	283	149	0.581224	1	1.0,1.0,1.0	1.0,1.0,0.941	0.02
ENSG00000163904	SENP2	chr3	+	185598957	185599024	185590113	185590169	185600764	185600825	32464	80,60,110	0,0,0	52,45,126	0,0,6	216	149	0.306611	1	1.0,1.0,1.0	1.0,1.0,0.935	0.022
ENSG00000163904	SENP2	chr3	+	185598957	185599024	185598393	185598545	185600764	185600825	32465	206188351	0,0,2	178145327	0,2,0	216	149	1	1	1.0,1.0,0.992	1.0,0.98,1.0	0.004
ENSG00000163904	SENP2	chr3	+	185598991	185599024	185598411	185598545	185600764	185600855	32466	44,36,78	0,0,2	34,32,74	0,2,0	182	149	1	1	1.0,1.0,0.97	1.0,0.929,1.0	0.014
ENSG00000163904	SENP2	chr3	+	185614563	185614740	185613344	185613408	185617479	185617509	32467	370287536	0,4,0	280258665	0,0,0	326	149	1	1	1.0,0.97,1.0	1.0,1.0,1.0	-0.01
ENSG00000163904	SENP2	chr3	+	185614563	185614740	185613344	185613408	185619298	185619502	32468	202159301	0,0,0	159142384	0,2,0	326	149	1	1	1.0,1.0,1.0	1.0,0.97,1.0	0.01
ENSG00000163904	SENP2	chr3	+	185617479	185617611	185613344	185613408	185619298	185619502	32469	161137262	0,0,0	123111282	0,2,0	281	149	1	1	1.0,1.0,1.0	1.0,0.967,1.0	0.011
ENSG00000163904	SENP2	chr3	+	185617479	185617611	185614502	185614740	185619298	185619502	32470	333265494	6,5,4	242224574	4,1,15	281	149	0.380913	1	0.967,0.966,0.985	0.97,0.992,0.953	0.001
ENSG00000163904	SENP2	chr3	+	185619298	185619502	185617479	185617611	185621825	185621905	32471	335332627	1,2,1	303243726	1,0,1	353	149	1	1	0.993,0.986,0.996	0.992,1.0,0.997	-0.005
ENSG00000163904	SENP2	chr3	+	185623997	185624082	185621825	185621905	185626297	185626307	32472	239212381	0,0,3	145172441	0,0,2	234	149	1	1	1.0,1.0,0.988	1.0,1.0,0.993	-0.002
ENSG00000110060	PUS3	chr11	-	125895223	125895789	125893484	125894286	125895906	125896330	32473	429394760	0,0,1	372360750	1,0,1	715	149	1	1	1.0,1.0,0.994	0.987,1.0,0.994	0.004
ENSG00000110060	PUS3	chr11	-	125895906	125896330	125895223	125895789	125903169	125903221	32474	190161301	0,0,1	125145279	0,1,0	573	149	1	1	1.0,1.0,0.987	1.0,0.974,1.0	0.004
ENSG00000110060	PUS3	chr11	-	125900678	125900844	125895969	125896330	125903169	125903221	32475	1,0,0	0,0,0	0,0,0	0,0,3	315	149	1	1	1.0,NA,NA	NA,NA,0.0	1
ENSG00000077549	CAPZB	chr1	-	19342751	19342864	19338822	19339617	19344357	19344434	32477	0,2,0	168515872925	0,0,0	125812712978	262	149	1	1	0.0,0.001,0.0	0.0,0.0,0.0	0
ENSG00000077549	CAPZB	chr1	-	19345186	19345252	19338775	19339617	19356634	19356751	32479	6786471130	0,0,0	5545171173	0,0,2	215	149	1	1	1.0,1.0,1.0	1.0,1.0,0.998	0.001
ENSG00000077549	CAPZB	chr1	-	19356634	19356751	19345186	19345252	19357421	19357563	32480	281025644803	1,2,9	215023335007	0,1,5	266	149	1	1	0.999,0.999,0.997	1.0,0.999,0.998	-0.001
ENSG00000077549	CAPZB	chr1	-	19357421	19357563	19345186	19345252	19378539	19378653	32481	155514762599	0,0,0	114412512696	0,0,3	291	149	1	1	1.0,1.0,1.0	1.0,1.0,0.998	0.001
ENSG00000077549	CAPZB	chr1	-	19378539	19378653	19357421	19357563	19385504	19385626	32482	264025704615	1,0,0	206121654634	0,0,0	263	149	1	1	0.999,1.0,1.0	1.0,1.0,1.0	0
ENSG00000077549	CAPZB	chr1	-	19448833	19449330	19419660	19419750	19485435	19485513	32484	33,29,16	76104142	22,21,50	79,77,149	646	149	0.2674	1	0.091,0.06,0.025	0.06,0.059,0.072	-0.005
ENSG00000067601	PMS2P4	chr7	-	67297216	67297303	67295617	67295801	67299284	67299424	32486	65,69,122	0,2,1	62,89,128	0,3,0	236	149	1	1	1.0,0.956,0.987	1.0,0.949,1.0	-0.002
ENSG00000134326	CMPK2	chr2	-	6851449	6851683	6840569	6840678	6861183	6861385	32487	550334949	2,0,1	265238591	2,1,0	383	149	1	1	0.991,1.0,0.997	0.981,0.989,1.0	0.006
ENSG00000134326	CMPK2	chr2	-	6851449	6851683	6848315	6849973	6861183	6861385	32488	9155401472	0,0,3	393395924	0,0,0	383	149	1	1	1.0,1.0,0.995	1.0,1.0,1.0	-0.002
ENSG00000134326	CMPK2	chr2	-	6864331	6864443	6863463	6863578	6865021	6865819	32489	3,3,1	307190507	0,0,0	129152318	261	149	1	1	0.006,0.009,0.001	0.0,0.0,0.0	0.005
ENSG00000134326	CMPK2	chr2	-	6864331	6864443	6863463	6863578	6866425	6866635	32491	2,2,0	1,2,9	0,0,0	1,0,1	261	149	1	1	0.533,0.363,0.0	0.0,NA,0.0	0.299
ENSG00000123739	PLA2G12A	chr4	-	109718682	109718759	109717547	109717713	109729601	109730077	32492	322345580	29,12,38	250294593	16,11,29	226	149	0.193817	1	0.88,0.95,0.91	0.912,0.946,0.931	-0.016
ENSG00000123739	PLA2G12A	chr4	-	109718688	109718759	109717547	109717713	109729601	109729974	32493	104106200	29,12,38	70,92,208	16,11,29	220	149	0.329255	1	0.708,0.857,0.781	0.748,0.85,0.829	-0.027
ENSG00000058673	ZC3H11A	chr1	+	203796292	203796496	203795653	203795794	203801574	203801628	32494	117116164	28,39,51	79,90,145	37,20,45	353	149	0.683228	1	0.638,0.557,0.576	0.474,0.655,0.576	0.022
ENSG00000058673	ZC3H11A	chr1	+	203796292	203796496	203795698	203795775	203801574	203801628	32495	102,94,154	3,4,0	67,86,125	0,2,6	353	149	0.615763	1	0.935,0.908,1.0	1.0,0.948,0.898	-0.001
ENSG00000058673	ZC3H11A	chr1	+	203796292	203796601	203795670	203795794	203801574	203801628	32496	57,64,85	28,39,51	43,68,83	37,20,45	458	149	0.738144	1	0.398,0.348,0.352	0.274,0.525,0.375	-0.025
ENSG00000058673	ZC3H11A	chr1	+	203796450	203796601	203795653	203795775	203801574	203801628	32497	11,10,20	3,4,0	5,15,26	0,2,6	300	149	0.896924	1	0.646,0.554,1.0	1.0,0.788,0.683	-0.09
ENSG00000058673	ZC3H11A	chr1	+	203802651	203803016	203801574	203801628	203816925	203817124	32499	467443768	0,0,2	317373701	0,0,0	514	149	1	1	1.0,1.0,0.991	1.0,1.0,1.0	-0.003
ENSG00000058673	ZC3H11A	chr1	+	203802956	203803016	203795653	203795794	203816925	203817124	32500	110,85,181	4,1,3	73,82,146	0,1,1	209	149	0.219325	1	0.951,0.984,0.977	1.0,0.983,0.99	-0.02
ENSG00000058673	ZC3H11A	chr1	+	203802956	203803016	203801574	203801628	203816925	203817124	32501	148115246	0,0,2	107116208	0,0,0	209	149	1	1	1.0,1.0,0.989	1.0,1.0,1.0	-0.004
ENSG00000058673	ZC3H11A	chr1	+	203816925	203817124	203798845	203803016	203818569	203818665	32502	563524935	0,0,3	460442906	2,1,2	348	149	1	1	1.0,1.0,0.993	0.99,0.995,0.995	0.004
ENSG00000058673	ZC3H11A	chr1	+	203816925	203817124	203798845	203803016	203828298	203828422	32503	354328600	0,0,0	279299570	0,0,2	348	149	1	1	1.0,1.0,1.0	1.0,1.0,0.992	0.003
ENSG00000058673	ZC3H11A	chr1	+	203818569	203818689	203798845	203803016	203828298	203828422	32504	239219365	0,0,0	190184340	0,0,2	269	149	1	1	1.0,1.0,1.0	1.0,1.0,0.989	0.004
ENSG00000058673	ZC3H11A	chr1	+	203818569	203818689	203816925	203817124	203828298	203828422	32505	445411690	0,0,0	362324672	0,0,2	269	149	1	1	1.0,1.0,1.0	1.0,1.0,0.995	0.002
ENSG00000058673	ZC3H11A	chr1	+	203831660	203831771	203830122	203830203	203833790	203833853	32506	490535784	1,4,2	348383740	9,2,7	260	149	0.054976	0.846102	0.996,0.987,0.996	0.957,0.991,0.984	0.016
ENSG00000058673	ZC3H11A	chr1	+	203837965	203838064	203833790	203833853	203840305	203840374	32507	537528723	1,0,0	363403752	3,4,5	248	149	0.726617	1	0.997,1.0,1.0	0.986,0.984,0.989	0.013
ENSG00000058673	ZC3H11A	chr1	+	203847183	203847687	203840305	203840374	203848330	203848407	32508	131713492163	2,3,0	109911512031	0,0,7	653	149	1	1	0.993,0.99,1.0	1.0,1.0,0.985	-0.001
ENSG00000058673	ZC3H11A	chr1	+	203848330	203848407	203847183	203847687	203849710	203850026	32509	511431747	1,0,0	337393685	0,0,1	226	149	1	1	0.997,1.0,1.0	1.0,1.0,0.998	0
ENSG00000198932	GPRASP1	chrX	+	102651686	102651733	102651400	102651595	102652174	102652265	32510	4,1,2	8,3,7	1,0,0	4,2,10	196	149	0.000627783	0.0616283	0.275,0.202,0.178	0.16,0.0,0.0	0.165
ENSG00000198932	GPRASP1	chrX	+	102652174	102652265	102651365	102651595	102652830	102652898	32511	14,10,11	1,1,0	9,6,18	0,0,0	240	149	1	1	0.897,0.861,1.0	1.0,1.0,1.0	-0.081
ENSG00000198932	GPRASP1	chrX	+	102652174	102652265	102651365	102651595	102653220	102653298	32512	5,1,5	0,1,0	2,3,6	0,0,0	240	149	1	1	1.0,0.383,1.0	1.0,1.0,1.0	-0.206
ENSG00000198932	GPRASP1	chrX	+	102652830	102652898	102651365	102651595	102653220	102653298	32513	8,8,9	0,1,0	6,5,6	0,0,0	217	149	1	1	1.0,0.846,1.0	1.0,1.0,1.0	-0.051
ENSG00000198932	GPRASP1	chrX	+	102652830	102652898	102652174	102652265	102653220	102653298	32514	20,18,15	0,0,0	18,10,19	0,2,0	217	149	1	1	1.0,1.0,1.0	1.0,0.774,1.0	0.075
ENSG00000103490	PYCARD	chr16	-	31202146	31202203	31201484	31201841	31202416	31202992	32515	124612832241	128122286	100011112283	87119273	206	149	0.766768	1	0.876,0.884,0.85	0.893,0.871,0.858	-0.004
ENSG00000138767	CNOT6L	chr4	-	77744717	77744875	77742140	77742295	77748315	77748384	32516	205184267	0,2,0	143112345	0,1,0	307	149	1	1	1.0,0.978,1.0	1.0,0.982,1.0	-0.001
ENSG00000204934	ATP6V0E2-AS1	chr7	-	149870241	149870351	149867772	149869858	149871641	149871796	32517	9,15,15	1,0,0	18,16,10	0,0,0	259	149	1	1	0.838,1.0,1.0	1.0,1.0,1.0	-0.054
ENSG00000126581	BECN1	chr17	-	42811654	42811797	42810133	42810928	42812230	42812356	32518	326329604	6,15,16	291319615	6,8,19	292	149	0.699792	1	0.965,0.918,0.951	0.961,0.953,0.943	-0.008
ENSG00000126581	BECN1	chr17	-	42811654	42811797	42810133	42810928	42813947	42814008	32519	6936311144	25,11,55	5495751281	18,28,51	292	149	0.51168	1	0.934,0.967,0.914	0.94,0.913,0.928	0.011
ENSG00000126581	BECN1	chr17	-	42811654	42811797	42810133	42810928	42814523	42814593	32520	323321598	6,9,21	285310607	11,16,21	292	149	0.152127	1	0.965,0.948,0.936	0.93,0.908,0.937	0.025
ENSG00000126581	BECN1	chr17	-	42812230	42812356	42810715	42810928	42813947	42813989	32522	31,26,35	25,11,55	12,19,45	18,28,51	275	149	0.207619	1	0.402,0.562,0.256	0.265,0.269,0.323	0.121
ENSG00000126581	BECN1	chr17	-	42812230	42812356	42811654	42811797	42813947	42813989	32523	29,21,25	372311550	13,20,37	268269679	275	149	0.760896	1	0.041,0.035,0.024	0.026,0.039,0.029	0.002
ENSG00000126581	BECN1	chr17	-	42813947	42814008	42810307	42810928	42814523	42814673	32524	197169376	6,9,21	139154397	11,16,21	210	149	0.104999	1	0.959,0.93,0.927	0.9,0.872,0.931	0.038
ENSG00000126581	BECN1	chr17	-	42813947	42814008	42811654	42811797	42814523	42814673	32525	534457861	0,0,0	3823871004	1,0,1	210	149	1	1	1.0,1.0,1.0	0.996,1.0,0.999	0.002
ENSG00000126581	BECN1	chr17	-	42814523	42814673	42810309	42810928	42823747	42823879	32526	11,9,24	0,0,2	13,17,30	0,0,0	299	149	1	1	1.0,1.0,0.857	1.0,1.0,1.0	-0.048
ENSG00000126581	BECN1	chr17	-	42815670	42815772	42814523	42814673	42815907	42815995	32527	8,3,13	488434785	9,0,17	367381865	251	149	0.873655	1	0.01,0.004,0.01	0.014,0.0,0.012	-0.001
ENSG00000126581	BECN1	chr17	-	42815907	42816054	42813547	42814673	42818220	42818415	32528	8967481399	19,4,8	6377091588	14,4,11	296	149	0.823159	1	0.96,0.989,0.989	0.958,0.989,0.986	0.002
ENSG00000126581	BECN1	chr17	-	42815907	42816054	42813547	42814673	42823747	42823879	32529	488434785	0,0,0	367380866	0,0,2	296	149	1	1	1.0,1.0,1.0	1.0,1.0,0.995	0.002
ENSG00000126581	BECN1	chr17	-	42818220	42818415	42810669	42810928	42823747	42823879	32530	159114242	0,0,2	89,93,224	0,0,0	344	149	1	1	1.0,1.0,0.981	1.0,1.0,1.0	-0.006
ENSG00000126581	BECN1	chr17	-	42818220	42818415	42814598	42814673	42819547	42819609	32531	184123255	0,0,1	105103247	0,0,0	344	149	1	1	1.0,1.0,0.991	1.0,1.0,1.0	-0.003
ENSG00000126581	BECN1	chr17	-	42818220	42818415	42814598	42814673	42823747	42823879	32532	178118250	0,0,0	103,97,235	0,0,2	344	149	1	1	1.0,1.0,1.0	1.0,1.0,0.981	0.006
ENSG00000126581	BECN1	chr17	-	42818220	42818415	42815669	42816054	42823747	42823879	32533	567430857	0,0,0	359422947	0,0,1	344	149	1	1	1.0,1.0,1.0	1.0,1.0,0.998	0.001
ENSG00000126581	BECN1	chr17	-	42818543	42818680	42818220	42818415	42818786	42818877	32534	8327001406	0,0,0	6895891446	1,0,0	286	149	1	1	1.0,1.0,1.0	0.997,1.0,1.0	0.001
ENSG00000126581	BECN1	chr17	-	42818543	42818680	42818220	42818415	42819547	42819609	32535	425382734	6,5,5	358292751	3,9,14	286	149	0.0639131	0.912051	0.974,0.975,0.987	0.984,0.944,0.965	0.014
ENSG00000126581	BECN1	chr17	-	42818543	42819609	42818220	42818415	42823747	42823879	32536	554508902	0,0,0	470413956	1,3,2	1215	149	0.740892	1	1.0,1.0,1.0	0.983,0.944,0.983	0.03
ENSG00000126581	BECN1	chr17	-	42818786	42818877	42818220	42818415	42819547	42819609	32537	197173355	6,5,5	164149362	3,9,14	240	149	0.0764236	1	0.953,0.956,0.978	0.971,0.911,0.941	0.021
ENSG00000126581	BECN1	chr17	-	42818786	42818877	42818543	42818680	42819547	42819609	32538	5904851029	0,2,2	4874341047	1,0,3	240	149	1	1	1.0,0.993,0.997	0.997,1.0,0.995	-0.001
ENSG00000126581	BECN1	chr17	-	42818786	42819609	42818220	42818415	42823747	42823879	32539	104,97,129	0,0,0	87,88,161	1,3,2	972	149	0.0140341	0.40895	1.0,1.0,1.0	0.93,0.818,0.925	0.109
ENSG00000126581	BECN1	chr17	-	42819547	42819609	42818220	42818415	42823747	42823879	32541	1,2,0	0,0,0	3,4,4	1,3,2	211	149	1	1	1.0,1.0,NA	0.679,0.485,0.585	0.417
ENSG00000126581	BECN1	chr17	-	42820773	42820841	42818543	42819609	42823747	42823879	32542	474430819	0,0,0	367412873	1,0,0	217	149	1	1	1.0,1.0,1.0	0.996,1.0,1.0	0.001
ENSG00000118596	SLC16A7	chr12	+	59704771	59705018	59655151	59655250	59771218	59771362	32546	66,87,110	0,0,0	71,84,171	0,0,1	396	149	1	1	1.0,1.0,1.0	1.0,1.0,0.985	0.005
ENSG00000118596	SLC16A7	chr12	+	59704791	59705018	59655151	59655250	59771218	59771362	32547	45,54,79	0,0,0	52,51,105	0,0,1	376	149	1	1	1.0,1.0,1.0	1.0,1.0,0.977	0.008
ENSG00000118596	SLC16A7	chr12	+	59735929	59735988	59704771	59705018	59761124	59761146	32550	0,0,0	0,1,4	0,0,2	0,1,0	208	149	1	1	NA,0.0,0.0	NA,0.0,1.0	-0.5
ENSG00000118596	SLC16A7	chr12	+	59761124	59761202	59704771	59705018	59771218	59771362	32551	0,1,6	30,34,55	0,1,1	29,28,66	227	149	0.145544	1	0.0,0.019,0.067	0.0,0.023,0.01	0.018
ENSG00000118596	SLC16A7	chr12	+	59768125	59768323	59761124	59761202	59771218	59771362	32552	2,0,0	0,0,4	0,1,0	0,0,2	347	149	1	1	1.0,NA,0.0	NA,1.0,0.0	0
ENSG00000106244	PDAP1	chr7	-	99397861	99398013	99394962	99396740	99403397	99403505	32553	6285131156	0,0,0	6114941254	0,0,4	301	149	1	1	1.0,1.0,1.0	1.0,1.0,0.994	0.002
ENSG00000106244	PDAP1	chr7	-	99400302	99400424	99397861	99398013	99403397	99403505	32554	115010141939	2,0,1	11558822339	0,2,2	271	149	1	1	0.997,1.0,0.999	1.0,0.996,0.998	0.001
ENSG00000127481	UBR4	chr1	-	19094905	19095025	19093948	19094139	19095544	19095652	32555	115166214	3,0,0	109164211	0,4,0	269	149	1	1	0.955,1.0,1.0	1.0,0.958,1.0	-0.001
ENSG00000127481	UBR4	chr1	-	19097192	19097280	19096522	19096650	19099596	19099677	32556	129129200	0,2,1	83127185	0,0,3	237	149	1	1	1.0,0.976,0.992	1.0,1.0,0.975	-0.002
ENSG00000127481	UBR4	chr1	-	19110095	19110223	19106836	19106966	19110379	19110464	32557	150136223	0,1,0	94132200	0,0,0	277	149	1	1	1.0,0.987,1.0	1.0,1.0,1.0	-0.004
ENSG00000127481	UBR4	chr1	-	19125602	19125699	19124476	19124690	19126445	19126655	32558	0,0,0	66,65,90	2,0,1	51,96,95	246	149	1	1	0.0,0.0,0.0	0.023,0.0,0.006	-0.01
ENSG00000127481	UBR4	chr1	-	19140787	19140892	19139082	19139220	19141346	19141524	32559	72,92,78	1,0,0	55,78,97	0,0,1	254	149	1	1	0.977,1.0,1.0	1.0,1.0,0.983	-0.002
ENSG00000127481	UBR4	chr1	-	19146022	19146106	19145792	19145933	19146825	19147000	32560	9,1,7	25,47,39	2,3,3	26,41,30	233	149	0.11491	1	0.187,0.013,0.103	0.047,0.045,0.06	0.05
ENSG00000127481	UBR4	chr1	-	19149762	19149795	19148562	19148626	19150576	19150793	32561	1,0,0	40,39,61	0,3,0	15,38,39	182	149	0.800345	1	0.02,0.0,0.0	0.0,0.061,0.0	-0.014
ENSG00000163938	GNL3	chr3	+	52690591	52690704	52688924	52689206	52690944	52691071	32566	218919383951	2,2,5	176716923856	6,2,3	262	149	1	1	0.998,0.998,0.998	0.994,0.998,0.999	0.001
ENSG00000163938	GNL3	chr3	+	52690591	52691071	52689073	52689206	52691541	52691629	32567	235321814158	0,1,1	193117644112	0,0,1	629	149	1	1	1.0,0.998,0.999	1.0,1.0,0.999	-0.001
ENSG00000163938	GNL3	chr3	+	52690944	52691071	52688924	52689206	52691541	52691629	32568	116011622078	0,1,1	9768322039	0,0,1	276	149	1	1	1.0,0.998,0.999	1.0,1.0,0.999	-0.001
ENSG00000163938	GNL3	chr3	+	52691541	52691629	52690591	52691071	52692871	52692929	32569	213520733807	1,2,3	179915653713	0,4,0	237	149	1	1	0.999,0.998,0.999	1.0,0.996,1.0	0
ENSG00000163938	GNL3	chr3	+	52693186	52693329	52692871	52693046	52693407	52693544	32570	237021304228	0,1,0	197717804070	1,0,0	292	149	1	1	1.0,0.999,1.0	0.999,1.0,1.0	0
ENSG00000213654	GPSM3	chr6	-	32192147	32192250	32191708	32191870	32192471	32192530	32571	42,32,73	0,2,0	41,33,92	0,0,0	252	149	1	1	1.0,0.904,1.0	1.0,1.0,1.0	-0.032
ENSG00000213654	GPSM3	chr6	-	32192147	32192250	32191708	32191908	32192471	32192530	32572	179186356	9,3,2	170153347	2,3,2	252	149	0.105543	1	0.922,0.973,0.991	0.98,0.968,0.99	-0.017
ENSG00000213654	GPSM3	chr6	-	32192147	32192272	32191708	32191908	32192471	32192868	32573	125140239	9,3,2	116106234	2,3,2	274	149	0.127807	1	0.883,0.962,0.985	0.969,0.951,0.985	-0.025
ENSG00000213654	GPSM3	chr6	-	32192471	32192530	32191708	32191908	32193040	32193118	32574	7,2,2	0,0,1	1,1,5	0,0,0	208	149	1	1	1.0,1.0,0.589	1.0,1.0,1.0	-0.137
ENSG00000156599	ZDHHC5	chr11	+	57672020	57673194	57667895	57668187	57682421	57682543	32575	216519473517	0,0,2	165715283257	3,0,0	1323	149	1	1	1.0,1.0,0.995	0.984,1.0,1.0	0.004
ENSG00000156599	ZDHHC5	chr11	+	57682421	57682543	57667746	57668187	57688507	57688665	32576	188179348	1,0,2	163111251	2,0,0	271	149	1	1	0.99,1.0,0.99	0.978,1.0,1.0	0.001
ENSG00000156599	ZDHHC5	chr11	+	57682421	57682543	57672020	57673194	57688507	57688665	32577	392358695	8,9,13	337281606	2,6,12	271	149	0.363507	1	0.964,0.956,0.967	0.989,0.963,0.965	-0.01
ENSG00000156599	ZDHHC5	chr11	+	57688507	57688665	57682421	57682543	57690030	57690203	32578	445459798	0,0,2	396315708	0,0,0	307	149	1	1	1.0,1.0,0.995	1.0,1.0,1.0	-0.002
ENSG00000156599	ZDHHC5	chr11	+	57690030	57690437	57688507	57688665	57692610	57692702	32579	415444750	0,0,0	384314697	4,1,0	556	149	1	1	1.0,1.0,1.0	0.963,0.988,1.0	0.016
ENSG00000156599	ZDHHC5	chr11	+	57693782	57693915	57692610	57692702	57695919	57696043	32580	415380735	2,0,0	282293655	0,0,0	282	149	1	1	0.991,1.0,1.0	1.0,1.0,1.0	-0.003
ENSG00000156599	ZDHHC5	chr11	+	57695919	57696043	57693782	57693915	57698558	57698835	32581	198171300	0,1,0	120147317	0,0,2	273	149	1	1	1.0,0.989,1.0	1.0,1.0,0.989	0
ENSG00000156599	ZDHHC5	chr11	+	57696760	57696873	57695919	57696043	57698558	57698835	32582	387326605	3,2,10	215249469	2,4,8	262	149	0.568108	1	0.987,0.989,0.972	0.984,0.973,0.971	0.007
ENSG00000172171	TEFM	chr17	-	30900412	30900521	30898985	30899606	30904065	30904529	32583	124120176	0,0,0	89110175	0,0,1	258	149	1	1	1.0,1.0,1.0	1.0,1.0,0.99	0.003
ENSG00000172171	TEFM	chr17	-	30900412	30900562	30898982	30899606	30904065	30904529	32584	356328603	0,0,0	252309524	0,0,1	299	149	1	1	1.0,1.0,1.0	1.0,1.0,0.996	0.001
ENSG00000116062	MSH6	chr2	+	47790926	47791123	47783081	47783493	47795893	47796036	32586	159215132714	0,0,0	13519792510	0,0,1	346	149	1	1	1.0,1.0,1.0	1.0,1.0,0.999	0
ENSG00000116062	MSH6	chr2	+	47790926	47791123	47783081	47783493	47798610	47801155	32587	8317551384	0,0,0	6774641319	1,0,0	346	149	1	1	1.0,1.0,1.0	0.997,1.0,1.0	0.001
ENSG00000116062	MSH6	chr2	+	47795893	47796063	47783127	47783493	47798610	47798627	32588	8607701443	0,0,0	7165401237	1,0,0	319	149	1	1	1.0,1.0,1.0	0.997,1.0,1.0	0.001
ENSG00000116062	MSH6	chr2	+	47795893	47796063	47790926	47791123	47798610	47798627	32589	162715292780	6,1,7	139610552433	6,0,8	319	149	1	1	0.992,0.999,0.995	0.991,1.0,0.993	0.001
ENSG00000116062	MSH6	chr2	+	47795893	47796063	47790926	47791123	47798614	47801155	32590	9018561548	0,0,3	7715891360	2,0,1	319	149	1	1	1.0,1.0,0.996	0.994,1.0,0.998	0.001
ENSG00000116062	MSH6	chr2	+	47795893	47796063	47790926	47791123	47803419	47803628	32591	8978571547	0,1,1	7705891360	0,0,1	319	149	1	1	1.0,0.998,0.999	1.0,1.0,0.998	0
ENSG00000116062	MSH6	chr2	+	47798610	47801155	47790926	47791123	47803419	47803628	32592	140411340724145	0,1,1	11914988722500	0,0,1	2694	149	1	1	1.0,0.999,0.999	1.0,1.0,0.999	0
ENSG00000116062	MSH6	chr2	+	47798610	47801155	47795893	47796063	47803419	47803628	32593	147651407925372	0,1,1	125341035323567	0,0,1	2694	149	1	1	1.0,0.999,0.999	1.0,1.0,0.999	0
ENSG00000116062	MSH6	chr2	+	47798614	47801155	47790926	47791123	47803419	47803685	32594	140131338424110	0,1,1	11895987522456	0,0,1	2690	149	1	1	1.0,0.999,0.999	1.0,1.0,0.999	0
ENSG00000116062	MSH6	chr2	+	47798614	47801155	47795893	47796063	47803419	47803685	32595	140171338424109	0,1,1	11894987522456	0,0,1	2690	149	1	1	1.0,0.999,0.999	1.0,1.0,0.999	0
ENSG00000116062	MSH6	chr2	+	47805617	47805707	47804901	47805027	47806203	47806307	32596	132714182391	0,0,5	112910922226	0,0,0	239	149	1	1	1.0,1.0,0.997	1.0,1.0,1.0	-0.001
ENSG00000116062	MSH6	chr2	+	47806451	47806651	47806203	47806358	47806778	47806945	32597	178816863240	0,0,1	153414913089	0,0,2	349	149	1	1	1.0,1.0,0.999	1.0,1.0,0.998	0
ENSG00000162415	ZSWIM5	chr1	-	45087880	45088237	45060098	45060247	45205755	45206556	32598	22,6,41	0,0,0	11,6,9	0,0,2	506	149	1	1	1.0,1.0,1.0	1.0,1.0,0.57	0.143
ENSG00000106351	AGFG2	chr7	+	100556593	100556626	100555666	100555735	100562258	100562379	32599	3,1,14	20,13,53	1,9,5	14,14,33	182	149	0.827772	1	0.109,0.059,0.178	0.055,0.345,0.11	-0.055
ENSG00000106351	AGFG2	chr7	+	100562258	100562379	100555609	100555735	100562593	100562682	32600	34,37,108	3,0,0	30,34,77	0,0,0	270	149	0.841194	1	0.862,1.0,1.0	1.0,1.0,1.0	-0.046
ENSG00000106351	AGFG2	chr7	+	100562862	100562946	100562593	100562682	100563833	100563962	32601	40,40,71	0,2,0	46,34,66	0,0,0	233	149	1	1	1.0,0.927,1.0	1.0,1.0,1.0	-0.024
ENSG00000171612	SLC25A33	chr1	+	9553625	9553805	9539481	9539747	9567283	9567361	32602	6936481110	0,0,0	6055051228	0,0,1	329	149	1	1	1.0,1.0,1.0	1.0,1.0,0.998	0.001
ENSG00000171612	SLC25A33	chr1	+	9567283	9567361	9553625	9553805	9570257	9570358	32603	489392795	1,1,0	380333903	0,0,0	227	149	1	1	0.997,0.996,1.0	1.0,1.0,1.0	-0.002
ENSG00000171612	SLC25A33	chr1	+	9567283	9567361	9553625	9553805	9573345	9573412	32604	206158315	0,1,0	145142381	0,2,3	227	149	1	1	1.0,0.99,1.0	1.0,0.979,0.988	0.008
ENSG00000171612	SLC25A33	chr1	+	9570257	9570358	9553625	9553805	9573345	9573412	32605	267195336	0,1,0	148179386	0,2,3	250	149	1	1	1.0,0.991,1.0	1.0,0.982,0.987	0.007
ENSG00000171612	SLC25A33	chr1	+	9570257	9570358	9567283	9567361	9573345	9573412	32606	576442846	24,14,26	402395950	23,18,53	250	149	0.0155169	0.431387	0.935,0.95,0.951	0.912,0.929,0.914	0.027
ENSG00000171612	SLC25A33	chr1	+	9570257	9570358	9567283	9567361	9579953	9580234	32607	203182358	5,2,4	192154412	2,2,4	250	149	0.413989	1	0.96,0.982,0.982	0.983,0.979,0.984	-0.007
ENSG00000171612	SLC25A33	chr1	+	9573345	9573412	9567283	9567361	9579953	9580234	32608	222176285	5,2,4	154161394	2,2,4	216	149	0.39866	1	0.968,0.984,0.98	0.982,0.982,0.985	-0.006
ENSG00000171612	SLC25A33	chr1	+	9573345	9573412	9570257	9570358	9579953	9580234	32609	571422760	0,0,2	351396882	4,3,0	216	149	1	1	1.0,1.0,0.996	0.984,0.989,1.0	0.008
ENSG00000171612	SLC25A33	chr1	+	9579953	9580234	9573345	9573412	9582298	9585179	32610	9538181435	1,2,2	7067491678	1,4,6	430	149	1	1	0.997,0.993,0.996	0.996,0.985,0.99	0.005
ENSG00000162695	SLC30A7	chr1	+	100912111	100912238	100911062	100911150	100913662	100913806	32611	212167331	0,0,0	131146328	0,0,1	276	149	1	1	1.0,1.0,1.0	1.0,1.0,0.994	0.002
ENSG00000162695	SLC30A7	chr1	+	100918076	100918127	100913662	100913806	100921705	100921841	32612	156105213	0,0,0	98107233	0,0,1	200	149	1	1	1.0,1.0,1.0	1.0,1.0,0.994	0.002
ENSG00000162695	SLC30A7	chr1	+	100961827	100961918	100921705	100921841	100965768	100965918	32613	165125286	3,0,3	107109308	0,7,0	240	149	0.726506	1	0.972,1.0,0.983	1.0,0.906,1.0	0.016
ENSG00000204604	ZNF468	chr19	-	52845178	52845296	52838535	52842151	52849086	52849213	32614	34,38,116	42,74,87	72,49,58	49,33,75	267	149	0.20225	1	0.311,0.223,0.427	0.451,0.453,0.301	-0.081
ENSG00000204604	ZNF468	chr19	-	52846557	52846611	52841935	52842151	52849086	52849213	32615	0,0,0	42,74,87	1,0,1	49,33,75	203	149	1	1	0.0,0.0,0.0	0.015,0.0,0.01	-0.008
ENSG00000204604	ZNF468	chr19	-	52846557	52846611	52845236	52845296	52849086	52849213	32616	0,0,0	15,17,80	0,0,2	26,28,29	203	149	1	1	0.0,0.0,0.0	0.0,0.0,0.048	-0.016
ENSG00000204604	ZNF468	chr19	-	52853871	52854107	52849086	52849213	52854257	52854345	32617	34,25,58	22,30,43	30,15,32	22,15,25	385	149	0.990521	1	0.374,0.244,0.343	0.345,0.279,0.331	0.002
ENSG00000204604	ZNF468	chr19	-	52853871	52854126	52849086	52849213	52854257	52854345	32618	42,28,67	22,30,43	31,22,46	22,15,25	404	149	0.660783	1	0.413,0.256,0.365	0.342,0.351,0.404	-0.021
ENSG00000169714	CNBP	chr3	-	129171445	129171538	129171078	129171277	129183775	129183899	32620	210121173568	0,1,0	160017823397	0,0,0	242	149	1	1	1.0,0.999,1.0	1.0,1.0,1.0	0
ENSG00000169714	CNBP	chr3	-	129171633	129171771	129171078	129171538	129183775	129183864	32621	234824304072	2,0,0	207921414178	4,0,0	287	149	1	1	0.998,1.0,1.0	0.996,1.0,1.0	0.001
ENSG00000169714	CNBP	chr3	-	129171651	129171771	129171445	129171538	129183775	129183922	32622	7307241312	2,0,0	7156251343	4,0,0	269	149	1	1	0.995,1.0,1.0	0.99,1.0,1.0	0.002
ENSG00000169714	CNBP	chr3	-	129171654	129171771	129171445	129171538	129183775	129183899	32623	205920303516	2,0,0	177216813580	4,0,0	266	149	1	1	0.998,1.0,1.0	0.996,1.0,1.0	0.001
ENSG00000015479	MATR3	chr5	+	139307238	139308327	139293647	139293805	139314674	139314736	32624	119071001619735	4,3,10	9465744118401	2,4,11	1238	149	1	1	0.997,0.998,0.996	0.998,0.996,0.995	0.001
ENSG00000015479	MATR3	chr5	+	139307240	139308327	139293717	139293772	139314674	139314736	32625	11855998719667	0,1,0	9433741918303	0,0,0	1236	149	1	1	1.0,0.999,1.0	1.0,1.0,1.0	0
ENSG00000015479	MATR3	chr5	+	139314674	139314736	139293679	139293805	139315696	139315738	32627	6585721139	1,0,2	5354361016	0,2,0	211	149	1	1	0.998,1.0,0.998	1.0,0.994,1.0	0.001
ENSG00000015479	MATR3	chr5	+	139319333	139319501	139316075	139316188	139321897	139322017	32628	221019623991	1,0,2	186215153645	0,0,0	317	149	1	1	0.999,1.0,0.999	1.0,1.0,1.0	-0.001
ENSG00000084070	SMAP2	chr1	+	40406735	40406869	40373696	40374223	40408652	40408738	32630	105710961900	0,5,6	9109711741	7,1,8	283	149	1	1	1.0,0.991,0.994	0.986,0.998,0.991	0.003
ENSG00000084070	SMAP2	chr1	+	40416175	40416341	40415271	40415381	40416779	40417096	32631	105611301828	4,0,0	8849811807	0,0,0	315	149	1	1	0.992,1.0,1.0	1.0,1.0,1.0	-0.003
ENSG00000143479	DYRK3	chr1	+	206636874	206636968	206635578	206635780	206637649	206637761	32632	7,11,17	72,56,88	5,16,17	43,36,96	243	149	0.282011	1	0.056,0.107,0.106	0.067,0.214,0.098	-0.037
ENSG00000143479	DYRK3	chr1	+	206637649	206637761	206635535	206635780	206647387	206647989	32633	174128246	6,4,5	100,84,200	0,4,1	261	149	0.0392711	0.709318	0.943,0.948,0.966	1.0,0.923,0.991	-0.019
ENSG00000142606	MMEL1	chr1	-	2591556	2591633	2590638	2591089	2592654	2592678	32634	8,3,7	0,0,3	1,4,8	1,0,0	226	149	0.476183	1	1.0,1.0,0.606	0.397,1.0,1.0	0.07
ENSG00000142606	MMEL1	chr1	-	2591931	2592027	2591556	2591633	2592654	2592720	32635	6,2,5	0,0,1	0,5,23	0,0,2	245	149	1	1	1.0,1.0,0.753	NA,1.0,0.875	-0.02
ENSG00000225077	LINC00337	chr1	+	6236965	6237150	6236239	6236336	6237244	6237345	32636	0,0,0	0,0,2	0,1,0	2,0,0	334	149	1	1	NA,NA,0.0	0.0,1.0,NA	-0.5
ENSG00000225077	LINC00337	chr1	+	6237813	6237848	6237244	6237345	6238220	6238940	32637	0,0,9	0,0,0	0,0,0	0,2,0	184	149	1	1	NA,NA,1.0	NA,0.0,NA	1
ENSG00000274259	XXbac-BPG294E21.9	chr6	-	33446605	33446798	33437362	33437481	33454269	33454453	32638	2,1,3	0,0,6	2,4,0	0,1,1	342	149	0.192046	1	1.0,1.0,0.179	1.0,0.635,0.0	0.181
ENSG00000134815	DHX34	chr19	+	47357865	47358120	47355038	47355350	47359967	47360070	32639	348259521	3,0,0	289280567	0,0,1	404	149	1	1	0.977,1.0,1.0	1.0,1.0,0.995	-0.006
ENSG00000134815	DHX34	chr19	+	47359967	47360070	47357865	47358120	47362475	47362693	32640	180140328	1,0,0	126155326	0,0,0	252	149	1	1	0.991,1.0,1.0	1.0,1.0,1.0	-0.003
ENSG00000134815	DHX34	chr19	+	47362475	47362693	47359967	47360070	47366980	47367155	32641	192161344	2,1,0	136168340	0,2,3	367	149	0.585193	1	0.975,0.985,1.0	1.0,0.972,0.979	0.003
ENSG00000134815	DHX34	chr19	+	47366980	47367155	47362475	47362693	47372729	47372770	32642	144137217	1,0,0	109,96,195	0,0,0	324	149	1	1	0.985,1.0,1.0	1.0,1.0,1.0	-0.005
ENSG00000134815	DHX34	chr19	+	47376914	47376989	47376442	47376560	47377099	47377206	32643	49,35,43	102,72,158	28,40,70	56,53,145	224	149	0.0602188	0.887299	0.242,0.244,0.153	0.25,0.334,0.243	-0.063
ENSG00000134815	DHX34	chr19	+	47377099	47377206	47376914	47376989	47379709	47379985	32644	126104225	0,0,0	95,96,174	0,2,0	256	149	1	1	1.0,1.0,1.0	1.0,0.965,1.0	0.012
ENSG00000134815	DHX34	chr19	+	47381185	47381324	47380815	47380992	47381979	47382279	32645	148139235	0,0,2	123126294	0,0,0	288	149	1	1	1.0,1.0,0.984	1.0,1.0,1.0	-0.005
ENSG00000081154	PCNP	chr3	+	101579588	101580004	101574185	101574279	101585436	101585511	32646	11229662011	8,4,10	9018752010	8,4,9	565	149	0.957039	1	0.974,0.985,0.981	0.967,0.983,0.983	0.002
ENSG00000081154	PCNP	chr3	+	101579588	101580004	101574185	101574279	101590214	101590270	32647	359270589	1,6,0	297281606	3,0,2	565	149	0.551202	1	0.99,0.922,1.0	0.963,1.0,0.988	-0.013
ENSG00000081154	PCNP	chr3	+	101579789	101580004	101574094	101574279	101585436	101585511	32648	11179512025	8,4,10	8978682021	8,4,9	364	149	0.971669	1	0.983,0.99,0.988	0.979,0.989,0.989	0.001
ENSG00000081154	PCNP	chr3	+	101579789	101580004	101574094	101574279	101590214	101590270	32649	354255603	1,6,0	293274617	3,0,2	364	149	0.937176	1	0.993,0.946,1.0	0.976,1.0,0.992	-0.01
ENSG00000081154	PCNP	chr3	+	101579841	101580004	101574189	101574279	101585436	101585511	32650	8707811588	8,4,10	6906561580	8,4,9	312	149	0.904343	1	0.981,0.989,0.987	0.976,0.987,0.988	0.002
ENSG00000081154	PCNP	chr3	+	101579841	101580004	101574189	101574279	101590214	101590270	32651	107,85,166	1,6,0	86,62,176	3,0,2	312	149	0.759995	1	0.981,0.871,1.0	0.932,1.0,0.977	-0.019
ENSG00000081154	PCNP	chr3	+	101585436	101585511	101574193	101574279	101590214	101590270	32652	509431868	1,6,0	411356851	3,0,2	224	149	1	1	0.997,0.98,1.0	0.989,1.0,0.996	-0.003
ENSG00000081154	PCNP	chr3	+	101585436	101585511	101579588	101580004	101590214	101590270	32653	124111182249	4,13,15	9879372216	13,12,25	224	149	0.0222623	0.522736	0.995,0.983,0.99	0.981,0.981,0.983	0.008
ENSG00000081154	PCNP	chr3	+	101585436	101585511	101579588	101580004	101592626	101592771	32654	440402784	1,6,9	322329791	4,1,5	224	149	0.630102	1	0.997,0.978,0.983	0.982,0.995,0.991	-0.003
ENSG00000081154	PCNP	chr3	+	101590214	101590270	101579588	101580004	101592626	101592771	32655	344341676	1,6,9	262271643	4,1,5	205	149	0.417158	1	0.996,0.976,0.982	0.979,0.995,0.989	-0.003
ENSG00000081154	PCNP	chr3	+	101590214	101590270	101585436	101585511	101592626	101592771	32656	117010922157	22,28,20	9558952090	32,13,33	205	149	0.256373	1	0.975,0.966,0.987	0.956,0.98,0.979	0.004
ENSG00000175048	ZDHHC14	chr6	+	157628348	157628374	157592987	157593146	157632833	157632882	32657	5,3,15	1,0,1	7,10,15	2,1,0	175	149	0.786519	1	0.81,1.0,0.927	0.749,0.895,1.0	0.031
ENSG00000175048	ZDHHC14	chr6	+	157628348	157628486	157592987	157593146	157632833	157632882	32658	76,74,169	1,0,1	70,78,185	2,1,0	287	149	1	1	0.975,1.0,0.989	0.948,0.976,1.0	0.013
ENSG00000175048	ZDHHC14	chr6	+	157628447	157628486	157593008	157593146	157632833	157632882	32659	14,14,24	1,0,1	10,6,26	2,1,0	188	149	1	1	0.917,1.0,0.95	0.798,0.826,1.0	0.081
ENSG00000227540	RP11-152N13.5	chr10	+	73253190	73253254	73252790	73253095	73253892	73254344	32661	8,12,13	25,35,50	9,3,25	24,32,74	213	149	0.826216	1	0.183,0.193,0.154	0.208,0.062,0.191	0.023
ENSG00000109861	CTSC	chr11	-	88296132	88296264	88293591	88294508	88300529	88300645	32662	268823804680	2,9,5	194620004396	1,4,8	281	149	1	1	0.999,0.993,0.998	0.999,0.996,0.997	-0.001
ENSG00000109861	CTSC	chr11	-	88309162	88309318	88300529	88300645	88312387	88312554	32663	255324134700	2,2,11	196719464619	1,6,5	305	149	1	1	0.998,0.998,0.995	0.999,0.994,0.998	0
ENSG00000109861	CTSC	chr11	-	88309162	88309318	88300529	88300645	88334936	88335082	32664	141613152539	0,0,0	107110262474	0,1,0	305	149	1	1	1.0,1.0,1.0	1.0,0.998,1.0	0.001
ENSG00000109861	CTSC	chr11	-	88312387	88312554	88300529	88300645	88334936	88335082	32665	135012922318	0,0,0	10289482314	0,1,0	316	149	1	1	1.0,1.0,1.0	1.0,0.998,1.0	0.001
ENSG00000109861	CTSC	chr11	-	88312387	88312554	88309162	88309318	88334936	88335082	32666	248923884469	2,0,1	192318664458	0,4,4	316	149	1	1	0.998,1.0,1.0	1.0,0.995,0.998	0.002
ENSG00000109861	CTSC	chr11	-	88327928	88328016	88326364	88326443	88328111	88328196	32667	0,0,2	488485973	0,0,0	390405944	237	149	1	1	0.0,0.0,0.001	0.0,0.0,0.0	0
ENSG00000109861	CTSC	chr11	-	88328111	88328196	88320810	88326443	88334936	88335082	32668	7967411516	8,17,28	5696631442	11,11,30	234	149	0.639037	1	0.984,0.965,0.972	0.971,0.975,0.968	0.002
ENSG00000109861	CTSC	chr11	-	88328111	88328196	88326116	88326399	88334936	88335082	32669	357301631	0,0,3	206287593	0,0,6	234	149	1	1	1.0,1.0,0.993	1.0,1.0,0.984	0.003
ENSG00000109861	CTSC	chr11	-	88334936	88335082	88312387	88312554	88337500	88337700	32670	246123874424	0,0,2	197218844469	0,0,0	295	149	1	1	1.0,1.0,0.999	1.0,1.0,1.0	0
ENSG00000109861	CTSC	chr11	-	88334936	88335082	88328111	88328196	88337500	88337700	32671	181417373361	2,0,0	142515303397	2,0,0	295	149	1	1	0.998,1.0,1.0	0.997,1.0,1.0	0
ENSG00000225964	NRIR	chr2	-	6833313	6833430	6829967	6830106	6840290	6840464	32672	2,0,1	5,3,7	2,0,0	1,2,21	266	149	0.362174	1	0.183,0.0,0.074	0.528,0.0,0.0	-0.09
ENSG00000157881	PANK4	chr1	-	2512887	2513039	2511627	2511683	2514001	2514089	32673	233193312	0,0,0	167144286	0,0,3	301	149	1	1	1.0,1.0,1.0	1.0,1.0,0.979	0.007
ENSG00000157881	PANK4	chr1	-	2515561	2515717	2514353	2514466	2519142	2519295	32675	104101158	2,0,0	99,64,164	0,0,0	305	149	1	1	0.962,1.0,1.0	1.0,1.0,1.0	-0.013
ENSG00000157881	PANK4	chr1	-	2518163	2518264	2515561	2515717	2518515	2518597	32676	224207311	0,0,2	148164304	0,0,0	250	149	1	1	1.0,1.0,0.989	1.0,1.0,1.0	-0.004
ENSG00000157881	PANK4	chr1	-	2518515	2518597	2515561	2515717	2519142	2519295	32677	61,54,108	0,0,0	49,57,115	0,1,2	231	149	1	1	1.0,1.0,1.0	1.0,0.974,0.974	0.017
ENSG00000157881	PANK4	chr1	-	2519800	2519954	2519142	2519324	2520321	2520414	32678	233247415	0,0,0	187181397	0,0,2	303	149	1	1	1.0,1.0,1.0	1.0,1.0,0.99	0.003
ENSG00000157881	PANK4	chr1	-	2521717	2521800	2521100	2521315	2526463	2526596	32679	82100121	0,1,1	46,68,112	0,0,0	232	149	1	1	1.0,0.985,0.987	1.0,1.0,1.0	-0.009
ENSG00000167525	PROCA1	chr17	-	28704707	28704843	28704306	28704435	28711569	28711854	32685	22,14,33	0,0,0	9,13,34	0,0,2	285	149	1	1	1.0,1.0,1.0	1.0,1.0,0.899	0.034
ENSG00000167525	PROCA1	chr17	-	28704707	28704843	28704306	28704616	28707837	28707884	32686	0,1,1	0,0,0	2,0,11	0,0,2	285	149	1	1	NA,1.0,1.0	1.0,NA,0.742	0.129
ENSG00000167525	PROCA1	chr17	-	28704707	28704843	28704306	28704616	28711569	28711854	32687	8,9,13	0,0,1	5,4,25	0,0,1	285	149	1	1	1.0,1.0,0.872	1.0,1.0,0.929	-0.019
ENSG00000167525	PROCA1	chr17	-	28706679	28706763	28704707	28704843	28710870	28711086	32688	0,4,5	0,2,4	2,0,0	0,0,0	233	149	1	1	NA,0.561,0.444	1.0,NA,NA	-0.497
ENSG00000167525	PROCA1	chr17	-	28706679	28706763	28704707	28704843	28711569	28711682	32689	0,5,6	8,8,13	2,1,0	3,4,14	233	149	0.0138588	0.405741	0.0,0.286,0.228	0.299,0.138,0.0	0.026
ENSG00000106348	IMPDH1	chr7	-	128393721	128393738	128392276	128393028	128394277	128394361	32690	26,33,54	600442951	17,15,36	4204071003	166	149	0.01467	0.417531	0.037,0.063,0.048	0.035,0.032,0.031	0.017
ENSG00000106348	IMPDH1	chr7	-	128394888	128395033	128394455	128394599	128395130	128395274	32691	113010771880	2,0,2	7969132048	0,0,0	294	149	1	1	0.997,1.0,0.998	1.0,1.0,1.0	-0.002
ENSG00000106348	IMPDH1	chr7	-	128396599	128396695	128395130	128395274	128396931	128397022	32692	10278371754	0,1,5	7657941747	2,3,9	245	149	1	1	1.0,0.998,0.995	0.996,0.994,0.992	0.004
ENSG00000106348	IMPDH1	chr7	-	128400816	128400891	128400332	128400539	128401014	128401116	32693	8297371431	22,5,17	6006021392	20,7,23	224	149	0.225345	1	0.962,0.99,0.982	0.952,0.983,0.976	0.008
ENSG00000106348	IMPDH1	chr7	-	128400831	128400891	128400332	128400539	128401014	128401116	32694	203181377	22,5,17	148135370	20,7,23	209	149	0.224767	1	0.868,0.963,0.941	0.841,0.932,0.92	0.026
ENSG00000106348	IMPDH1	chr7	-	128405766	128405865	128403705	128403754	128409755	128409982	32696	349362627	3,10,9	208297586	2,5,17	248	149	0.409092	1	0.986,0.956,0.977	0.984,0.973,0.954	0.003
ENSG00000106348	IMPDH1	chr7	-	128409288	128409352	128403705	128403754	128409755	128409982	32697	0,0,1	3,10,9	0,0,0	2,5,17	213	149	1	1	0.0,0.0,0.072	0.0,0.0,0.0	0.024
ENSG00000106348	IMPDH1	chr7	-	128409288	128409352	128405766	128405865	128409755	128409982	32698	11,8,21	57,60,106	7,5,28	28,64,99	213	149	0.668267	1	0.119,0.085,0.122	0.149,0.052,0.165	-0.013
ENSG00000106348	IMPDH1	chr7	-	128409288	128409366	128405766	128405865	128409755	128409982	32699	22,13,35	57,60,106	10,15,42	28,64,99	227	149	0.657857	1	0.202,0.125,0.178	0.19,0.133,0.218	-0.012
ENSG00000106348	IMPDH1	chr7	-	128409288	128409484	128405766	128405865	128409755	128409982	32700	46,35,54	57,60,106	27,30,67	28,64,99	345	149	0.737705	1	0.258,0.201,0.18	0.294,0.168,0.226	-0.016
ENSG00000106348	IMPDH1	chr7	-	128409440	128409484	128409288	128409352	128409755	128409901	32701	1,0,1	0,0,3	1,2,1	0,0,0	193	149	1	1	1.0,NA,0.205	1.0,1.0,1.0	-0.397
ENSG00000163945	UVSSA	chr4	+	1353029	1353413	1351714	1351835	1354734	1354847	32703	46,77,87	0,0,0	48,65,121	0,0,2	533	149	1	1	1.0,1.0,1.0	1.0,1.0,0.944	0.019
ENSG00000163945	UVSSA	chr4	+	1380640	1380747	1380046	1380230	1380879	1380988	32704	0,0,0	9,10,16	0,0,4	9,7,12	256	149	0.492936	1	0.0,0.0,0.0	0.0,0.0,0.162	-0.054
ENSG00000188976	NOC2L	chr1	-	946172	946286	945517	945653	946401	946545	32705	133312182421	0,1,1	105811762428	3,0,0	263	149	1	1	1.0,0.999,0.999	0.995,1.0,1.0	0.001
ENSG00000188976	NOC2L	chr1	-	946172	946286	945517	945653	948130	948232	32706	5515571101	0,0,2	4525451081	0,0,0	263	149	1	1	1.0,1.0,0.997	1.0,1.0,1.0	-0.001
ENSG00000188976	NOC2L	chr1	-	946401	946545	945517	945653	948130	948232	32707	7317571377	0,0,2	5856221443	0,0,0	293	149	1	1	1.0,1.0,0.997	1.0,1.0,1.0	-0.001
ENSG00000188976	NOC2L	chr1	-	946401	946545	946172	946286	948130	948232	32708	152914352726	0,0,0	120812652823	2,0,0	293	149	1	1	1.0,1.0,1.0	0.997,1.0,1.0	0.001
ENSG00000188976	NOC2L	chr1	-	948130	948232	946401	946545	948489	948603	32709	125112272269	0,1,1	96010282355	0,0,0	251	149	1	1	1.0,0.999,0.999	1.0,1.0,1.0	-0.001
ENSG00000188976	NOC2L	chr1	-	954003	954082	953781	953892	955922	956013	32710	9559331881	0,0,0	7998241931	1,0,0	228	149	1	1	1.0,1.0,1.0	0.998,1.0,1.0	0.001
ENSG00000188976	NOC2L	chr1	-	954003	954523	953781	953892	955922	956013	32711	421330728	0,0,0	317287750	1,0,0	669	149	1	1	1.0,1.0,1.0	0.986,1.0,1.0	0.005
ENSG00000143164	DCAF6	chr1	+	167951799	167951861	167936558	167937008	167966628	167966721	32712	136186258	1,0,5	117120238	0,0,6	211	149	0.689689	1	0.99,1.0,0.973	1.0,1.0,0.966	-0.001
ENSG00000143164	DCAF6	chr1	+	167966628	167966721	167951799	167951861	167974829	167975015	32713	221212363	0,2,1	155170338	3,0,0	242	149	1	1	1.0,0.985,0.996	0.97,1.0,1.0	0.004
ENSG00000143164	DCAF6	chr1	+	168015780	168015951	168004532	168004793	168022987	168023047	32714	0,1,8	41,43,51	2,6,6	47,26,57	320	149	0.231661	1	0.0,0.011,0.068	0.019,0.097,0.047	-0.028
ENSG00000143164	DCAF6	chr1	+	168019544	168019667	168004532	168004793	168022987	168024050	32715	22,22,19	41,43,51	13,26,20	47,26,57	272	149	0.936436	1	0.227,0.219,0.169	0.132,0.354,0.161	-0.011
ENSG00000143164	DCAF6	chr1	+	168019544	168019667	168004532	168004793	168038370	168038488	32716	17,11,11	83,86,145	2,14,8	58,57,123	272	149	0.403388	1	0.101,0.065,0.04	0.019,0.119,0.034	0.011
ENSG00000143164	DCAF6	chr1	+	168022987	168023047	168004532	168004793	168038370	168038488	32717	54,50,78	83,86,145	68,31,82	58,57,123	209	149	0.189533	1	0.317,0.293,0.277	0.455,0.279,0.322	-0.056
ENSG00000143164	DCAF6	chr1	+	168022987	168023047	168004532	168004793	168043024	168043140	32718	23,19,19	3,3,6	19,8,17	2,0,2	209	149	0.0398161	0.714889	0.845,0.819,0.693	0.871,1.0,0.858	-0.124
ENSG00000143164	DCAF6	chr1	+	168038370	168038488	168004532	168004793	168043024	168043140	32719	179187375	3,3,6	150129273	2,0,2	267	149	0.0701414	0.957015	0.971,0.972,0.972	0.977,1.0,0.987	-0.016
ENSG00000143164	DCAF6	chr1	+	168038370	168038488	168022987	168023047	168043024	168043140	32720	131134304	1,0,1	149102227	0,0,0	267	149	1	1	0.987,1.0,0.994	1.0,1.0,1.0	-0.006
ENSG00000143164	DCAF6	chr1	+	168044584	168044671	168042729	168043140	168044899	168045227	32721	232236397	0,0,0	211183379	1,1,0	236	149	1	1	1.0,1.0,1.0	0.993,0.991,1.0	0.005
ENSG00000143164	DCAF6	chr1	+	168065589	168065746	168063620	168063759	168066376	168066465	32723	254280458	0,0,1	216239410	0,0,0	306	149	1	1	1.0,1.0,0.996	1.0,1.0,1.0	-0.001
ENSG00000143164	DCAF6	chr1	+	168066376	168066465	168063620	168063759	168068357	168068463	32724	89105144	0,0,0	70,88,128	1,0,0	238	149	1	1	1.0,1.0,1.0	0.978,1.0,1.0	0.007
ENSG00000144674	GOLGA4	chr3	+	37251394	37251484	37243176	37243622	37273535	37273601	32725	290275424	1,1,0	233276472	2,1,0	239	149	1	1	0.994,0.994,1.0	0.986,0.994,1.0	0.003
ENSG00000144674	GOLGA4	chr3	+	37251394	37251484	37243176	37243622	37281957	37282272	32726	156160246	0,0,0	109130234	2,1,0	239	149	1	1	1.0,1.0,1.0	0.971,0.988,1.0	0.014
ENSG00000144674	GOLGA4	chr3	+	37273535	37273601	37243251	37243622	37281957	37281985	32728	75,89,125	0,0,0	86,78,150	2,1,0	215	149	1	1	1.0,1.0,1.0	0.968,0.982,1.0	0.017
ENSG00000144674	GOLGA4	chr3	+	37273535	37273601	37251394	37251484	37281957	37281985	32729	246248369	46,48,73	226239439	23,26,56	215	149	0.000815451	0.0718434	0.788,0.782,0.778	0.872,0.864,0.845	-0.078
ENSG00000144674	GOLGA4	chr3	+	37273535	37273601	37251394	37251484	37286013	37286061	32730	78,76,122	1,0,0	67,72,154	0,0,0	215	149	1	1	0.982,1.0,1.0	1.0,1.0,1.0	-0.006
ENSG00000144674	GOLGA4	chr3	+	37273535	37273601	37251394	37251484	37289234	37289289	32731	76,79,119	2,0,0	58,72,151	0,0,0	215	149	1	1	0.963,1.0,1.0	1.0,1.0,1.0	-0.012
ENSG00000144674	GOLGA4	chr3	+	37281957	37282272	37251394	37251484	37286013	37286061	32732	476492722	1,0,0	381441758	0,0,0	464	149	1	1	0.994,1.0,1.0	1.0,1.0,1.0	-0.002
ENSG00000144674	GOLGA4	chr3	+	37281957	37282272	37251394	37251484	37289234	37289289	32733	342349491	2,0,0	234295503	0,0,0	464	149	1	1	0.982,1.0,1.0	1.0,1.0,1.0	-0.006
ENSG00000144674	GOLGA4	chr3	+	37281957	37282272	37251394	37251484	37294978	37295077	32734	326331451	0,0,4	208274466	0,0,2	464	149	1	1	1.0,1.0,0.973	1.0,1.0,0.987	-0.005
ENSG00000144674	GOLGA4	chr3	+	37281957	37282272	37273535	37273601	37286013	37286061	32735	613619911	2,0,3	5295871001	10,0,3	464	149	0.295058	1	0.99,1.0,0.99	0.944,1.0,0.991	0.015
ENSG00000144674	GOLGA4	chr3	+	37281957	37282272	37273535	37273601	37289234	37289289	32736	479476680	0,6,0	382441746	0,0,0	464	149	0.912391	1	1.0,0.962,1.0	1.0,1.0,1.0	-0.013
ENSG00000144674	GOLGA4	chr3	+	37286013	37286061	37251394	37251484	37289234	37289291	32737	67,48,102	2,0,0	54,53,131	0,0,0	197	149	1	1	0.962,1.0,1.0	1.0,1.0,1.0	-0.013
ENSG00000144674	GOLGA4	chr3	+	37286013	37286061	37273535	37273601	37289234	37289291	32739	68,48,105	0,6,0	64,53,134	0,0,0	197	149	0.317762	1	1.0,0.858,1.0	1.0,1.0,1.0	-0.047
ENSG00000144674	GOLGA4	chr3	+	37286013	37286061	37281957	37282272	37289234	37289291	32740	215211367	21,25,44	227212420	31,23,40	197	149	0.904625	1	0.886,0.865,0.863	0.847,0.875,0.888	0.001
ENSG00000144674	GOLGA4	chr3	+	37286013	37286061	37281957	37282272	37294978	37295077	32741	58,51,75	5,7,4	75,63,70	5,2,3	197	149	0.119846	1	0.898,0.846,0.934	0.919,0.96,0.946	-0.049
ENSG00000144674	GOLGA4	chr3	+	37289234	37289289	37281957	37282272	37294978	37295077	32744	6,10,13	5,7,4	13,10,19	5,2,3	204	149	0.0692764	0.952444	0.467,0.511,0.704	0.655,0.785,0.822	-0.193
ENSG00000144674	GOLGA4	chr3	+	37289234	37289291	37251394	37251484	37294978	37295077	32745	64,76,131	0,0,4	79,74,127	0,0,2	206	149	0.68559	1	1.0,1.0,0.959	1.0,1.0,0.979	-0.007
ENSG00000144674	GOLGA4	chr3	+	37289234	37289291	37281957	37282272	37294978	37295077	32746	83101175	5,7,4	108,97,167	5,2,3	206	149	0.167572	1	0.923,0.913,0.969	0.94,0.972,0.976	-0.028
ENSG00000144674	GOLGA4	chr3	+	37289234	37289291	37286013	37286061	37294978	37295077	32747	227236444	0,0,0	243225482	0,2,0	206	149	1	1	1.0,1.0,1.0	1.0,0.988,1.0	0.004
ENSG00000144674	GOLGA4	chr3	+	37299287	37299371	37298832	37299020	37302184	37302332	32748	282238448	2,4,6	246222531	3,0,4	233	149	0.318805	1	0.989,0.974,0.979	0.981,1.0,0.988	-0.009
ENSG00000144674	GOLGA4	chr3	+	37313421	37313519	37302184	37302332	37315419	37315598	32749	0,0,1	100114161	1,0,1	67,59,206	247	149	1	1	0.0,0.0,0.004	0.009,0.0,0.003	-0.003
ENSG00000144674	GOLGA4	chr3	+	37337142	37337163	37335052	37335166	37337665	37337734	32750	30,46,40	1,0,5	24,42,42	0,0,3	170	149	0.199606	1	0.963,1.0,0.875	1.0,1.0,0.925	-0.029
ENSG00000144674	GOLGA4	chr3	+	37361242	37361305	37355100	37355187	37366079	37366751	32751	5,5,13	36,36,37	7,15,14	31,19,67	212	149	0.184588	1	0.089,0.089,0.198	0.137,0.357,0.128	-0.082
ENSG00000111729	CLEC4A	chr12	+	8125560	8125677	8123631	8123960	8129263	8129362	32752	12,10,4	1,0,0	8,6,10	0,0,0	266	149	1	1	0.87,1.0,1.0	1.0,1.0,1.0	-0.043
ENSG00000111729	CLEC4A	chr12	+	8129263	8129362	8125560	8125677	8135584	8135736	32755	22,19,20	2,1,0	13,7,17	0,0,0	248	149	0.552338	1	0.869,0.919,1.0	1.0,1.0,1.0	-0.071
ENSG00000093167	LRRFIP2	chr3	-	37065809	37065942	37063741	37063791	37075023	37075116	32757	328353574	0,0,2	256320594	2,3,4	282	149	0.676205	1	1.0,1.0,0.993	0.985,0.983,0.987	0.013
ENSG00000093167	LRRFIP2	chr3	-	37066223	37066325	37065809	37065942	37072789	37072882	32758	0,2,0	0,1,3	0,0,4	0,2,0	251	149	1	1	NA,0.543,0.0	NA,0.0,1.0	-0.228
ENSG00000093167	LRRFIP2	chr3	-	37066223	37066325	37065809	37065942	37075023	37075116	32759	0,1,0	181200291	0,1,5	133193327	251	149	1	1	0.0,0.003,0.0	0.0,0.003,0.009	-0.003
ENSG00000093167	LRRFIP2	chr3	-	37072789	37072882	37065809	37065942	37075023	37075116	32760	0,1,3	181200291	1,5,0	133193327	242	149	1	1	0.0,0.003,0.006	0.005,0.016,0.0	-0.004
ENSG00000093167	LRRFIP2	chr3	-	37072789	37072882	37066223	37066325	37075023	37075116	32761	0,2,0	0,1,0	1,3,1	0,1,2	242	149	1	1	NA,0.552,NA	1.0,0.649,0.235	-0.076
ENSG00000093167	LRRFIP2	chr3	-	37091466	37091538	37083635	37083806	37094791	37094908	32762	173237304	79,34,87	193198380	28,31,95	221	149	0.110379	1	0.596,0.825,0.702	0.823,0.812,0.729	-0.08
ENSG00000093167	LRRFIP2	chr3	-	37094791	37094908	37083635	37083806	37096615	37096660	32763	222194357	0,0,1	166177417	0,0,0	266	149	1	1	1.0,1.0,0.995	1.0,1.0,1.0	-0.002
ENSG00000093167	LRRFIP2	chr3	-	37096615	37096660	37083635	37083806	37121491	37121536	32764	4,3,2	0,0,0	4,2,2	0,0,1	194	149	1	1	1.0,1.0,1.0	1.0,1.0,0.606	0.131
ENSG00000093167	LRRFIP2	chr3	-	37096615	37096660	37083635	37083806	37129062	37129149	32765	63,56,90	0,0,1	67,70,120	2,0,0	194	149	1	1	1.0,1.0,0.986	0.963,1.0,1.0	0.008
ENSG00000093167	LRRFIP2	chr3	-	37102923	37103013	37096615	37096660	37105454	37105523	32766	2,0,0	0,0,0	0,0,0	0,0,5	239	149	1	1	1.0,NA,NA	NA,NA,0.0	1
ENSG00000093167	LRRFIP2	chr3	-	37105454	37105523	37096615	37096660	37108072	37108129	32767	0,0,0	0,1,0	0,0,5	0,0,0	218	149	1	1	NA,0.0,NA	NA,NA,1.0	-1
ENSG00000093167	LRRFIP2	chr3	-	37108072	37108129	37096615	37096660	37108636	37108684	32768	0,1,0	6,0,10	0,0,0	4,0,1	206	149	1	1	0.0,1.0,0.0	0.0,NA,0.0	0.333
ENSG00000093167	LRRFIP2	chr3	-	37108636	37108684	37096615	37096660	37112914	37112980	32769	0,0,2	0,0,2	1,0,0	0,3,1	197	149	1	1	NA,NA,0.431	1.0,0.0,0.0	0.098
ENSG00000093167	LRRFIP2	chr3	-	37108636	37108684	37096615	37096660	37121491	37121536	32770	0,0,6	11,8,9	2,0,0	8,7,16	197	149	0.0429026	0.743999	0.0,0.0,0.335	0.159,0.0,0.0	0.059
ENSG00000093167	LRRFIP2	chr3	-	37108636	37108684	37096615	37096660	37129062	37129149	32771	2,0,2	185185297	1,0,1	179188361	197	149	1	1	0.008,0.0,0.005	0.004,0.0,0.002	0.002
ENSG00000093167	LRRFIP2	chr3	-	37109652	37109703	37108636	37108684	37121491	37121536	32773	2,0,3	0,0,4	2,0,0	1,0,0	200	149	1	1	1.0,NA,0.358	0.598,NA,NA	0.081
ENSG00000093167	LRRFIP2	chr3	-	37109652	37109703	37108636	37108684	37129062	37129149	32774	4,0,6	2,0,0	0,0,0	0,0,1	200	149	1	1	0.598,NA,1.0	NA,NA,0.0	0.799
ENSG00000093167	LRRFIP2	chr3	-	37110990	37111065	37096615	37096660	37121491	37121536	32776	0,0,0	11,8,9	0,0,1	8,7,16	224	149	1	1	0.0,0.0,0.0	0.0,0.0,0.04	-0.013
ENSG00000093167	LRRFIP2	chr3	-	37110990	37111065	37096615	37096660	37129062	37129149	32777	0,0,0	185185297	0,0,4	179188361	224	149	1	1	0.0,0.0,0.0	0.0,0.0,0.007	-0.002
ENSG00000093167	LRRFIP2	chr3	-	37110990	37111065	37109652	37109703	37129062	37129149	32779	0,0,0	2,0,3	0,0,4	0,0,0	224	149	1	1	0.0,NA,0.0	NA,NA,1.0	-1
ENSG00000093167	LRRFIP2	chr3	-	37112914	37112980	37096615	37096660	37121491	37121536	32780	0,0,1	11,8,9	0,2,1	8,7,16	215	149	0.893237	1	0.0,0.0,0.071	0.0,0.165,0.042	-0.045
ENSG00000093167	LRRFIP2	chr3	-	37112914	37112980	37096615	37096660	37129062	37129149	32781	0,0,1	185185297	0,4,1	179188361	215	149	1	1	0.0,0.0,0.002	0.0,0.015,0.002	-0.005
ENSG00000093167	LRRFIP2	chr3	-	37112914	37112980	37108636	37108684	37129062	37129149	32783	0,0,0	2,0,0	0,1,0	0,0,1	215	149	1	1	0.0,NA,NA	NA,1.0,0.0	-0.5
ENSG00000093167	LRRFIP2	chr3	-	37121634	37121691	37121491	37121536	37129062	37129149	32787	11,18,16	0,1,0	11,16,28	5,1,0	206	149	0.0109089	0.352489	1.0,0.929,1.0	0.614,0.92,1.0	0.132
ENSG00000093167	LRRFIP2	chr3	-	37129062	37129149	37096615	37096660	37148893	37149038	32789	297322521	0,0,4	285323602	0,0,2	236	149	1	1	1.0,1.0,0.988	1.0,1.0,0.995	-0.002
ENSG00000093167	LRRFIP2	chr3	-	37129062	37129149	37096615	37096660	37174538	37174564	32790	97105171	1,0,0	91,99,189	0,0,6	236	149	0.78159	1	0.984,1.0,1.0	1.0,1.0,0.952	0.011
ENSG00000093167	LRRFIP2	chr3	-	37129062	37129149	37121634	37121691	37174538	37174564	32791	7,9,4	0,4,0	7,4,12	0,0,0	236	149	0.22952	1	1.0,0.587,1.0	1.0,1.0,1.0	-0.138
ENSG00000093167	LRRFIP2	chr3	-	37148893	37149038	37096615	37096660	37174538	37174564	32792	188174281	1,0,0	167133373	0,0,6	294	149	0.613444	1	0.99,1.0,1.0	1.0,1.0,0.969	0.007
ENSG00000093167	LRRFIP2	chr3	-	37148893	37149038	37129062	37129149	37174538	37174564	32793	403401642	0,0,0	372372803	2,0,0	294	149	1	1	1.0,1.0,1.0	0.99,1.0,1.0	0.003
ENSG00000093167	LRRFIP2	chr3	-	37154613	37154656	37148893	37149038	37174538	37174605	32794	13,16,10	188174277	10,7,22	167134371	192	149	0.820488	1	0.051,0.067,0.027	0.044,0.039,0.044	0.006
ENSG00000093167	LRRFIP2	chr3	-	37174538	37174605	37148893	37149038	37176059	37176144	32795	233230355	1,1,0	207175456	0,0,4	216	149	1	1	0.994,0.994,1.0	1.0,1.0,0.987	0
ENSG00000164904	ALDH7A1	chr5	-	126554286	126554393	126552020	126552137	126559239	126559334	32796	148,78,281	0,0,1	169115307	0,0,0	256	149	1	1	1.0,1.0,0.994	1.0,1.0,1.0	-0.002
ENSG00000164904	ALDH7A1	chr5	-	126555930	126556015	126554286	126554393	126559239	126559334	32797	327250569	0,0,2	328227693	0,0,0	234	149	1	1	1.0,1.0,0.995	1.0,1.0,1.0	-0.002
ENSG00000164904	ALDH7A1	chr5	-	126555930	126556015	126554286	126554393	126561082	126561124	32798	115,76,186	1,0,0	123,91,267	0,0,0	234	149	1	1	0.987,1.0,1.0	1.0,1.0,1.0	-0.004
ENSG00000164904	ALDH7A1	chr5	-	126559239	126559295	126556006	126556015	126561082	126561124	32799	63,65,120	0,0,0	64,48,146	0,1,0	205	149	1	1	1.0,1.0,1.0	1.0,0.972,1.0	0.009
ENSG00000164904	ALDH7A1	chr5	-	126559239	126559334	126554286	126554393	126561082	126561124	32800	162116250	1,0,0	126,87,256	0,0,0	244	149	1	1	0.99,1.0,1.0	1.0,1.0,1.0	-0.003
ENSG00000164904	ALDH7A1	chr5	-	126559239	126559334	126555930	126556015	126561082	126561124	32801	371290627	0,0,0	334220688	0,1,0	244	149	1	1	1.0,1.0,1.0	1.0,0.993,1.0	0.002
ENSG00000164904	ALDH7A1	chr5	-	126568258	126568356	126561082	126561124	126570781	126570859	32802	342269564	0,0,0	295243707	0,0,4	247	149	1	1	1.0,1.0,1.0	1.0,1.0,0.991	0.003
ENSG00000164904	ALDH7A1	chr5	-	126583931	126584012	126582850	126582974	126592663	126592729	32805	312229592	1,1,0	295255729	0,0,3	230	149	1	1	0.995,0.993,1.0	1.0,1.0,0.994	-0.002
ENSG00000172139	SLC9C1	chr3	-	112202249	112202399	112199320	112199469	112217441	112217561	32808	0,0,0	0,0,1	0,0,2	0,0,0	299	149	1	1	NA,NA,0.0	NA,NA,1.0	-1
ENSG00000196655	TRAPPC4	chr11	+	119019142	119019188	119018765	119018970	119021759	119021886	32816	88,65,167	3,4,7	81,44,148	3,3,1	195	149	0.151146	1	0.957,0.925,0.948	0.954,0.918,0.991	-0.011
ENSG00000196655	TRAPPC4	chr11	+	119019142	119019317	119018431	119018970	119021759	119021886	32817	6995241206	3,4,7	6124441041	3,3,1	324	149	0.776887	1	0.991,0.984,0.988	0.989,0.986,0.998	-0.003
ENSG00000196655	TRAPPC4	chr11	+	119019142	119019424	119018789	119018970	119021759	119021886	32818	7105341227	3,4,7	6234381054	3,3,1	431	149	0.51407	1	0.988,0.979,0.984	0.986,0.981,0.997	-0.004
ENSG00000196655	TRAPPC4	chr11	+	119020149	119020253	119018765	119019317	119021759	119021886	32819	12899442286	16,16,26	12199512008	14,20,43	253	149	0.0739139	0.984837	0.979,0.972,0.981	0.981,0.966,0.965	0.007
ENSG00000196655	TRAPPC4	chr11	+	119020149	119020253	119018765	119019317	119023320	119023394	32820	563406905	4,0,7	500423811	2,0,1	253	149	1	1	0.988,1.0,0.987	0.993,1.0,0.998	-0.005
ENSG00000196655	TRAPPC4	chr11	+	119020149	119020253	119019142	119019188	119021759	119021886	32821	5424101067	0,0,0	573422909	0,0,2	253	149	1	1	1.0,1.0,1.0	1.0,1.0,0.996	0.001
ENSG00000196655	TRAPPC4	chr11	+	119020149	119020253	119019142	119019424	119021759	119021886	32822	5344111072	3,5,2	579423906	1,1,5	253	149	1	1	0.991,0.98,0.997	0.997,0.996,0.991	-0.005
ENSG00000196655	TRAPPC4	chr11	+	119021759	119021886	119019142	119019317	119023320	119023394	32823	7095681358	4,0,7	7405581166	2,0,1	276	149	1	1	0.99,1.0,0.991	0.995,1.0,0.998	-0.004
ENSG00000196655	TRAPPC4	chr11	+	119021759	119021886	119019391	119020253	119023320	119023394	32824	141811082709	0,0,0	143610682313	0,2,0	276	149	1	1	1.0,1.0,1.0	1.0,0.997,1.0	0.001
ENSG00000196655	TRAPPC4	chr11	+	119021873	119021886	119020149	119020253	119023320	119023672	32825	48,42,73	0,0,0	55,27,72	0,2,0	162	149	1	1	1.0,1.0,1.0	1.0,0.925,1.0	0.025
ENSG00000012983	MAP4K5	chr14	-	50423120	50423176	50418500	50420106	50425906	50425977	32827	136149266	4,2,0	127,94,234	4,1,1	205	149	0.732431	1	0.961,0.982,1.0	0.958,0.986,0.994	0.002
ENSG00000012983	MAP4K5	chr14	-	50425906	50425977	50423120	50423176	50428661	50428754	32828	137157258	1,0,5	145,96,249	0,3,0	220	149	0.627527	1	0.989,1.0,0.972	1.0,0.956,1.0	0.002
ENSG00000012983	MAP4K5	chr14	-	50428661	50428754	50425906	50425977	50429191	50429260	32829	165180290	0,0,0	160110296	0,0,2	242	149	1	1	1.0,1.0,1.0	1.0,1.0,0.989	0.004
ENSG00000012983	MAP4K5	chr14	-	50429191	50429260	50425906	50425977	50434393	50434571	32830	57,58,86	0,0,3	51,49,83	0,0,0	218	149	1	1	1.0,1.0,0.951	1.0,1.0,1.0	-0.016
ENSG00000012983	MAP4K5	chr14	-	50445040	50445194	50443938	50444036	50446078	50446121	32831	217227333	0,0,0	215181342	0,0,3	303	149	1	1	1.0,1.0,1.0	1.0,1.0,0.982	0.006
ENSG00000012983	MAP4K5	chr14	-	50464051	50464133	50462664	50462781	50466582	50466645	32832	180209349	0,0,0	170170305	0,0,2	231	149	1	1	1.0,1.0,1.0	1.0,1.0,0.99	0.003
ENSG00000012983	MAP4K5	chr14	-	50482360	50482416	50476258	50476306	50485577	50485642	32833	403408666	2,0,2	294361644	1,0,3	205	149	1	1	0.993,1.0,0.996	0.995,1.0,0.994	0
ENSG00000012983	MAP4K5	chr14	-	50485577	50485642	50482360	50482416	50486103	50486145	32834	440458661	0,0,0	331392685	1,0,0	214	149	1	1	1.0,1.0,1.0	0.996,1.0,1.0	0.001
ENSG00000012983	MAP4K5	chr14	-	50504799	50504857	50486103	50486194	50531941	50532087	32835	375380555	0,1,1	317328585	4,1,1	207	149	1	1	1.0,0.996,0.998	0.983,0.996,0.998	0.006
ENSG00000012983	MAP4K5	chr14	-	50504799	50504857	50486103	50486194	50542498	50542584	32836	97122175	4,0,0	92101168	0,0,0	207	149	1	1	0.946,1.0,1.0	1.0,1.0,1.0	-0.018
ENSG00000012983	MAP4K5	chr14	-	50531941	50532158	50486103	50486194	50542498	50542584	32837	122,95,162	4,0,0	111100146	0,0,0	366	149	0.541929	1	0.925,1.0,1.0	1.0,1.0,1.0	-0.025
ENSG00000012983	MAP4K5	chr14	-	50531941	50532158	50504798	50504857	50532447	50532472	32838	464419635	0,0,0	397390646	0,6,0	366	149	0.931326	1	1.0,1.0,1.0	1.0,0.964,1.0	0.012
ENSG00000012983	MAP4K5	chr14	-	50531941	50532158	50504798	50504857	50542498	50542584	32839	414364557	3,6,7	341344584	3,7,6	366	149	0.903731	1	0.983,0.961,0.97	0.979,0.952,0.975	0.003
ENSG00000012983	MAP4K5	chr14	-	50542498	50542584	50531941	50532158	50561039	50561126	32840	4,0,0	0,3,0	0,2,0	0,0,0	235	149	1	1	1.0,0.0,NA	NA,1.0,NA	-0.5
ENSG00000128536	CDHR3	chr7	+	105911016	105911241	105876820	105877257	105912482	105912638	32841	6,6,5	0,0,0	7,0,3	2,0,0	374	149	1	1	1.0,1.0,1.0	0.582,NA,1.0	0.209
ENSG00000166073	GPR176	chr15	-	39807005	39807258	39799022	39802254	39919854	39920892	32844	0,3,0	0,0,0	0,0,6	0,0,2	402	149	1	1	NA,1.0,NA	NA,NA,0.527	0.473
ENSG00000166073	GPR176	chr15	-	39860819	39860922	39801626	39802254	39919854	39919951	32845	1,3,0	0,0,0	0,0,0	0,0,2	252	149	1	1	1.0,1.0,NA	NA,NA,0.0	1
ENSG00000166073	GPR176	chr15	-	39860819	39860922	39807005	39807258	39919854	39919951	32846	1,4,0	0,1,0	0,0,0	0,0,2	252	149	1	1	1.0,0.703,NA	NA,NA,0.0	0.851
ENSG00000154380	ENAH	chr1	-	225504990	225505053	225500991	225501070	225507950	225508017	32847	0,0,0	4,0,0	0,0,2	2,0,3	212	149	1	1	0.0,NA,NA	0.0,NA,0.319	-0.16
ENSG00000154380	ENAH	chr1	-	225535506	225535563	225530553	225530638	225554905	225555083	32848	1,0,0	0,3,7	2,2,1	24,23,33	206	149	0.778609	1	1.0,0.0,0.0	0.057,0.059,0.021	0.288
ENSG00000167202	TBC1D2B	chr15	-	77998502	77998900	77998243	77998355	78001618	78001666	32849	1,2,8	104105163	6,2,3	59,42,171	547	149	0.926983	1	0.003,0.005,0.013	0.027,0.013,0.005	-0.008
ENSG00000167202	TBC1D2B	chr15	-	78008996	78009114	78002481	78003490	78012822	78013317	32850	194168289	0,1,0	170147332	1,0,3	267	149	1	1	1.0,0.989,1.0	0.99,1.0,0.984	0.005
ENSG00000167202	TBC1D2B	chr15	-	78016545	78016739	78012822	78013317	78024155	78024539	32851	150170292	3,0,0	126,82,219	0,1,0	343	149	1	1	0.956,1.0,1.0	1.0,0.973,1.0	-0.006
ENSG00000167202	TBC1D2B	chr15	-	78017846	78017957	78016545	78016739	78024155	78024539	32852	171153297	4,0,0	168117235	1,0,1	260	149	1	1	0.961,1.0,1.0	0.99,1.0,0.993	-0.007
ENSG00000167202	TBC1D2B	chr15	-	78044899	78045068	78030006	78030170	78054033	78054187	32853	246270427	4,1,0	236215377	0,0,1	318	149	1	1	0.966,0.992,1.0	1.0,1.0,0.994	-0.012
ENSG00000167202	TBC1D2B	chr15	-	78044899	78045068	78030006	78030170	78077292	78077652	32854	112135211	0,1,0	139112189	1,2,0	318	149	1	1	1.0,0.984,1.0	0.985,0.963,1.0	0.012
ENSG00000167202	TBC1D2B	chr15	-	78054033	78054187	78030006	78030170	78077292	78077652	32855	191182247	0,1,0	163126243	1,2,0	303	149	1	1	1.0,0.989,1.0	0.988,0.969,1.0	0.011
ENSG00000167202	TBC1D2B	chr15	-	78054033	78054187	78044899	78045068	78077292	78077652	32856	326320471	5,4,8	267233434	7,4,4	303	149	0.968518	1	0.97,0.975,0.967	0.949,0.966,0.982	0.005
ENSG00000185513	L3MBTL1	chr20	+	43515008	43515159	43514412	43514776	43515291	43515415	32859	37,32,81	3,0,2	34,32,57	1,3,1	300	149	0.858221	1	0.86,1.0,0.953	0.944,0.841,0.966	0.021
ENSG00000185513	L3MBTL1	chr20	+	43515008	43515159	43514412	43514776	43516092	43516177	32860	17,15,32	0,0,1	13,12,40	0,0,0	300	149	1	1	1.0,1.0,0.941	1.0,1.0,1.0	-0.02
ENSG00000185513	L3MBTL1	chr20	+	43515291	43515415	43514412	43514776	43516092	43516177	32861	18,18,30	0,0,1	7,16,26	0,0,0	273	149	1	1	1.0,1.0,0.942	1.0,1.0,1.0	-0.019
ENSG00000185513	L3MBTL1	chr20	+	43515291	43515415	43515008	43515159	43516092	43516177	32862	35,36,74	0,2,0	24,32,46	0,0,4	273	149	0.575864	1	1.0,0.908,1.0	1.0,1.0,0.863	0.015
ENSG00000185513	L3MBTL1	chr20	+	43516092	43516177	43515291	43515415	43528656	43528745	32863	24,35,47	0,0,2	10,20,44	0,0,0	234	149	1	1	1.0,1.0,0.937	1.0,1.0,1.0	-0.021
ENSG00000185513	L3MBTL1	chr20	+	43530283	43530419	43529263	43529368	43533341	43533418	32865	20,26,25	0,0,2	16,23,31	0,0,0	285	149	1	1	1.0,1.0,0.867	1.0,1.0,1.0	-0.044
ENSG00000185513	L3MBTL1	chr20	+	43530797	43530889	43530283	43530419	43532772	43532924	32866	2,4,18	9,14,9	0,11,9	5,21,7	241	149	0.856249	1	0.121,0.15,0.553	0.0,0.245,0.443	0.045
ENSG00000185513	L3MBTL1	chr20	+	43532772	43532924	43530333	43530419	43533341	43533418	32868	28,36,25	0,0,0	17,32,31	2,0,0	301	149	1	1	1.0,1.0,1.0	0.808,1.0,1.0	0.064
ENSG00000185513	L3MBTL1	chr20	+	43535836	43535936	43534827	43534942	43536096	43536234	32869	33,40,44	1,0,0	29,47,66	0,0,0	249	149	1	1	0.952,1.0,1.0	1.0,1.0,1.0	-0.016
ENSG00000185513	L3MBTL1	chr20	+	43536408	43536458	43536081	43536294	43540150	43540308	32870	30,32,49	0,0,1	29,24,39	0,0,0	199	149	1	1	1.0,1.0,0.973	1.0,1.0,1.0	-0.009
ENSG00000185513	L3MBTL1	chr20	+	43540150	43540308	43536408	43536458	43540752	43540815	32871	39,55,73	0,0,0	42,30,69	0,2,0	307	149	1	1	1.0,1.0,1.0	1.0,0.879,1.0	0.04
ENSG00000185513	L3MBTL1	chr20	+	43540752	43540815	43538974	43540308	43548146	43548306	32872	8,17,15	0,0,1	15,9,24	0,1,0	212	149	1	1	1.0,1.0,0.913	1.0,0.863,1.0	0.017
ENSG00000132394	EEFSEC	chr3	+	128246835	128247043	128153453	128153823	128262127	128262224	32876	548525928	0,0,2	442417932	0,0,0	357	149	1	1	1.0,1.0,0.995	1.0,1.0,1.0	-0.002
ENSG00000132394	EEFSEC	chr3	+	128262127	128262224	128246835	128247043	128341232	128341889	32877	161159292	0,0,2	147134247	0,2,1	246	149	1	1	1.0,1.0,0.989	1.0,0.976,0.993	0.007
ENSG00000132394	EEFSEC	chr3	+	128264616	128264781	128262127	128262224	128341232	128341889	32878	473405729	20,6,60	328342730	23,8,30	314	149	0.513817	1	0.918,0.97,0.852	0.871,0.953,0.92	-0.001
ENSG00000132394	EEFSEC	chr3	+	128264616	128264781	128262127	128262224	128358216	128358373	32879	242219363	0,0,0	172192379	0,0,1	314	149	1	1	1.0,1.0,1.0	1.0,1.0,0.994	0.002
ENSG00000132394	EEFSEC	chr3	+	128336903	128337092	128264616	128264781	128341232	128341788	32880	2,1,1	232186368	1,0,0	156150351	338	149	1	1	0.004,0.002,0.001	0.003,0.0,0.0	0.001
ENSG00000132394	EEFSEC	chr3	+	128341232	128341889	128262127	128262224	128358216	128358373	32881	120511612275	0,0,0	9479372079	0,0,1	806	149	1	1	1.0,1.0,1.0	1.0,1.0,0.997	0.001
ENSG00000132394	EEFSEC	chr3	+	128341232	128341889	128264616	128264781	128358216	128358373	32882	141713412583	1,0,2	108010792400	0,0,0	806	149	1	1	0.996,1.0,0.996	1.0,1.0,1.0	-0.003
ENSG00000132394	EEFSEC	chr3	+	128358216	128358373	128341232	128341889	128408068	128408646	32883	540528907	1,4,6	437436946	3,0,3	306	149	1	1	0.996,0.985,0.987	0.986,1.0,0.994	-0.004
ENSG00000137996	RTCA	chr1	+	100267165	100267245	100266523	100266624	100268151	100268295	32885	1,2,0	165148257	3,1,0	136125248	229	149	1	1	0.004,0.009,0.0	0.014,0.005,0.0	-0.002
ENSG00000137996	RTCA	chr1	+	100267499	100267538	100266523	100266624	100268151	100268295	32886	10,13,6	165148257	14,6,11	136125248	188	149	0.533325	1	0.046,0.065,0.018	0.075,0.037,0.034	-0.006
ENSG00000137996	RTCA	chr1	+	100274823	100274965	100273393	100273452	100275598	100275723	32887	475363794	9,7,13	382391722	8,7,12	291	149	0.99339	1	0.964,0.964,0.969	0.961,0.966,0.969	0
ENSG00000137996	RTCA	chr1	+	100285227	100285322	100277257	100277316	100287098	100287203	32888	366345682	2,2,11	290277574	0,0,3	244	149	0.309355	1	0.991,0.991,0.974	1.0,1.0,0.992	-0.012
ENSG00000137996	RTCA	chr1	+	100287098	100287203	100285227	100285322	100291402	100291771	32889	357311682	0,0,1	290277545	0,1,3	254	149	1	1	1.0,1.0,0.998	1.0,0.994,0.991	0.004
ENSG00000263264	CTB-133G6.1	chr19	+	7372811	7373071	7362780	7362905	7375719	7375870	32890	265204384	0,0,2	199118370	2,0,2	409	149	1	1	1.0,1.0,0.986	0.973,1.0,0.985	0.009
ENSG00000263264	CTB-133G6.1	chr19	+	7379121	7379166	7378393	7378451	7380916	7380994	32891	134110204	0,0,0	94,91,180	3,0,1	194	149	1	1	1.0,1.0,1.0	0.96,1.0,0.993	0.016
ENSG00000144959	NCEH1	chr3	-	172647861	172648114	172645622	172645692	172710846	172711052	32892	40,38,94	0,2,0	29,30,72	0,2,0	402	149	1	1	1.0,0.876,1.0	1.0,0.848,1.0	0.009
ENSG00000144959	NCEH1	chr3	-	172647885	172648114	172645622	172645692	172710846	172711218	32893	84,69,145	0,2,0	64,54,129	0,2,0	378	149	1	1	1.0,0.932,1.0	1.0,0.914,1.0	0.006
ENSG00000143367	TUFT1	chr1	+	151562090	151562165	151540304	151540426	151562584	151562686	32894	2,0,2	0,1,2	0,0,0	0,0,1	224	149	1	1	1.0,0.0,0.399	NA,NA,0.0	0.466
ENSG00000214425	LRRC37A4P	chr17	-	45508484	45508539	45508266	45508406	45510243	45510293	32901	16,27,15	0,0,2	9,19,26	0,0,0	204	149	1	1	1.0,1.0,0.846	1.0,1.0,1.0	-0.051
ENSG00000214425	LRRC37A4P	chr17	-	45521306	45521425	45510243	45510293	45539162	45539243	32902	15,18,17	0,0,0	14,18,28	0,1,0	268	149	1	1	1.0,1.0,1.0	1.0,0.909,1.0	0.03
ENSG00000214425	LRRC37A4P	chr17	-	45521306	45521425	45510243	45510293	45542763	45542835	32903	4,5,9	0,0,0	3,3,1	2,0,0	268	149	0.718735	1	1.0,1.0,1.0	0.455,1.0,1.0	0.182
ENSG00000214425	LRRC37A4P	chr17	-	45539162	45539243	45521306	45521425	45542763	45542835	32905	9,11,7	3,6,11	6,12,19	1,2,1	230	149	0.000234775	0.033285	0.66,0.543,0.292	0.795,0.795,0.925	-0.34
ENSG00000214425	LRRC37A4P	chr17	-	45539891	45539963	45539162	45539243	45542763	45542835	32906	10,14,23	0,0,0	11,19,27	0,0,1	221	149	1	1	1.0,1.0,1.0	1.0,1.0,0.948	0.017
ENSG00000214425	LRRC37A4P	chr17	-	45542763	45542835	45521306	45521425	45545604	45545676	32907	16,13,20	10,11,4	12,13,28	1,14,13	221	149	0.83308	1	0.519,0.443,0.771	0.89,0.385,0.592	-0.045
ENSG00000214425	LRRC37A4P	chr17	-	45542763	45542835	45539891	45539963	45545604	45545676	32908	18,13,20	0,0,2	17,21,35	0,0,0	221	149	1	1	1.0,1.0,0.871	1.0,1.0,1.0	-0.043
ENSG00000041988	THAP3	chr1	+	6629642	6629724	6628498	6628691	6630287	6630353	32910	0,1,6	127,90,176	0,8,2	80,74,185	231	149	0.562318	1	0.0,0.007,0.022	0.0,0.065,0.007	-0.014
ENSG00000041988	THAP3	chr1	+	6629642	6629724	6628498	6628691	6630290	6630353	32911	0,2,1	16,14,22	0,2,0	15,17,17	231	149	0.43985	1	0.0,0.084,0.028	0.0,0.071,0.0	0.014
ENSG00000041988	THAP3	chr1	+	6630287	6630353	6628498	6628691	6632390	6632495	32912	158132255	2,1,0	113121272	0,0,0	215	149	1	1	0.982,0.989,1.0	1.0,1.0,1.0	-0.01
ENSG00000041988	THAP3	chr1	+	6630290	6630353	6628498	6628691	6632390	6632495	32913	56,58,111	2,1,0	53,68,106	0,0,0	212	149	1	1	0.952,0.976,1.0	1.0,1.0,1.0	-0.024
ENSG00000041988	THAP3	chr1	+	6632369	6632495	6630287	6630353	6634019	6635586	32914	5,2,4	0,3,3	0,0,1	0,0,0	275	149	1	1	1.0,0.265,0.419	NA,NA,1.0	-0.439
ENSG00000171497	PPID	chr4	-	158713118	158713260	158710761	158710848	158717011	158717055	32915	501442849	0,2,0	408470911	0,0,1	291	149	1	1	1.0,0.991,1.0	1.0,1.0,0.998	-0.002
ENSG00000171497	PPID	chr4	-	158715296	158715403	158713118	158713260	158715561	158715668	32916	8348381439	1,0,0	7197611644	0,0,0	256	149	1	1	0.998,1.0,1.0	1.0,1.0,1.0	-0.001
ENSG00000171497	PPID	chr4	-	158715296	158715403	158713118	158713260	158717011	158717055	32917	390388699	2,0,0	349360778	0,0,2	256	149	1	1	0.991,1.0,1.0	1.0,1.0,0.996	-0.002
ENSG00000171497	PPID	chr4	-	158715561	158715668	158713118	158713260	158717011	158717055	32918	10,3,4	2,0,0	3,4,4	0,0,2	256	149	0.844976	1	0.744,1.0,1.0	1.0,1.0,0.538	0.069
ENSG00000171497	PPID	chr4	-	158715561	158715668	158715296	158715403	158717011	158717055	32919	345333564	0,0,1	264292637	0,0,0	256	149	1	1	1.0,1.0,0.997	1.0,1.0,1.0	-0.001
ENSG00000171497	PPID	chr4	-	158715561	158715684	158713118	158713260	158717011	158717200	32920	390376606	2,0,0	282360799	0,0,2	272	149	1	1	0.991,1.0,1.0	1.0,1.0,0.995	-0.001
ENSG00000171497	PPID	chr4	-	158715561	158715684	158715296	158715403	158717011	158717200	32921	8438251352	0,0,1	6397651666	0,0,0	272	149	1	1	1.0,1.0,0.999	1.0,1.0,1.0	0
ENSG00000142619	PADI3	chr1	+	17271066	17271178	17270878	17270982	17273339	17273447	32922	8,10,8	0,0,0	11,21,3	0,1,0	261	149	1	1	1.0,1.0,1.0	1.0,0.923,1.0	0.026
ENSG00000160072	ATAD3B	chr1	+	1480866	1480936	1479048	1479108	1482137	1482303	32923	187171352	0,5,0	195146399	0,9,0	219	149	0.767721	1	1.0,0.959,1.0	1.0,0.917,1.0	0.014
ENSG00000160072	ATAD3B	chr1	+	1482137	1482303	1480866	1480936	1482544	1482614	32924	428399799	0,0,0	500373893	1,0,0	315	149	1	1	1.0,1.0,1.0	0.996,1.0,1.0	0.001
ENSG00000160072	ATAD3B	chr1	+	1482544	1482614	1482137	1482303	1485015	1485171	32925	322278595	1,1,1	361306621	0,0,2	219	149	1	1	0.995,0.995,0.998	1.0,1.0,0.995	-0.002
ENSG00000160072	ATAD3B	chr1	+	1487862	1487914	1486543	1486668	1489203	1489274	32926	255183454	0,4,12	282241591	1,5,5	201	149	0.132457	1	1.0,0.971,0.966	0.995,0.973,0.989	-0.007
ENSG00000160072	ATAD3B	chr1	+	1489691	1489811	1489203	1489274	1490256	1490424	32927	4,3,7	184166364	3,3,3	208174476	269	149	1	1	0.012,0.01,0.011	0.008,0.009,0.003	0.004
ENSG00000160072	ATAD3B	chr1	+	1490562	1490671	1490256	1490424	1495484	1496202	32928	347328669	5,0,11	417440758	1,3,18	258	149	0.733176	1	0.976,1.0,0.972	0.996,0.988,0.961	0.001
ENSG00000198589	LRBA	chr4	-	150277852	150278004	150264530	150265812	150282449	150282646	32929	126152224	0,0,1	130144200	0,0,0	301	149	1	1	1.0,1.0,0.991	1.0,1.0,1.0	-0.003
ENSG00000198589	LRBA	chr4	-	150282449	150282646	150277852	150278004	150285932	150286034	32930	185163300	0,0,0	154177253	0,0,2	346	149	1	1	1.0,1.0,1.0	1.0,1.0,0.982	0.006
ENSG00000198589	LRBA	chr4	-	150435588	150435708	150415437	150415590	150436723	150436864	32931	130126179	2,1,0	104,83,183	1,0,1	269	149	1	1	0.973,0.986,1.0	0.983,1.0,0.99	-0.005
ENSG00000198589	LRBA	chr4	-	150597082	150597115	150590712	150590859	150599006	150599131	32932	4,1,4	63,62,77	4,5,0	29,38,65	182	149	0.469677	1	0.049,0.013,0.041	0.101,0.097,0.0	-0.032
ENSG00000198589	LRBA	chr4	-	150808319	150808398	150806270	150806404	150817123	150817257	32933	97,72,128	0,2,0	67,69,79	3,0,5	228	149	0.0183913	0.47301	1.0,0.959,1.0	0.936,1.0,0.912	0.037
ENSG00000198589	LRBA	chr4	-	150849421	150849575	150848817	150848998	150850723	150850902	32934	130116152	0,2,2	63,71,139	0,0,0	303	149	0.659434	1	1.0,0.966,0.974	1.0,1.0,1.0	-0.02
ENSG00000198589	LRBA	chr4	-	150921197	150921293	150916616	150916738	150928515	150928616	32935	68,95,103	0,3,2	61,59,102	0,0,5	245	149	0.824534	1	1.0,0.951,0.969	1.0,1.0,0.925	-0.002
ENSG00000092621	PHGDH	chr1	+	119724318	119724469	119723375	119723441	119726850	119726905	32936	2,6,1	11089801816	1,2,1	7847971758	300	149	1	1	0.001,0.003,0.0	0.001,0.001,0.0	0.001
ENSG00000092621	PHGDH	chr1	+	119729508	119729633	119727003	119727102	119734633	119734766	32937	10,1,3	10749411950	1,5,3	8409011654	274	149	1	1	0.005,0.001,0.001	0.001,0.003,0.001	0.001
ENSG00000092621	PHGDH	chr1	+	119740385	119740518	119737113	119737266	119742806	119743044	32938	108310091836	0,1,0	9318621726	1,1,0	282	149	1	1	1.0,0.998,1.0	0.998,0.998,1.0	0.001
ENSG00000092621	PHGDH	chr1	+	119740385	119740518	119737113	119737266	119743885	119744213	32939	108310101836	3,4,0	9318621725	4,1,1	282	149	1	1	0.995,0.993,1.0	0.992,0.998,0.999	0
ENSG00000092621	PHGDH	chr1	+	119741766	119741897	119739461	119740518	119742806	119743044	32940	226521704154	0,1,0	195120393885	0,0,1	280	149	1	1	1.0,0.999,1.0	1.0,1.0,1.0	0
ENSG00000092621	PHGDH	chr1	+	119741766	119741897	119739461	119740518	119743885	119744213	32941	10979841946	0,2,0	9489171784	0,0,0	280	149	1	1	1.0,0.996,1.0	1.0,1.0,1.0	-0.001
ENSG00000092621	PHGDH	chr1	+	119742806	119743044	119737113	119737266	119743885	119744213	32942	209420103584	3,4,0	173218103466	4,1,1	387	149	1	1	0.996,0.995,1.0	0.994,0.999,0.999	0
ENSG00000092621	PHGDH	chr1	+	119742806	119743044	119739461	119740518	119743885	119744213	32943	209420103584	0,2,0	173118093467	0,0,0	387	149	1	1	1.0,0.997,1.0	1.0,1.0,1.0	-0.001
ENSG00000092621	PHGDH	chr1	+	119742806	119743044	119741766	119741897	119743885	119744213	32944	330832335864	0,0,3	276829685629	0,0,0	387	149	1	1	1.0,1.0,0.999	1.0,1.0,1.0	0
ENSG00000234062	RP11-308D16.2	chrX	+	136921243	136922776	136909394	136909780	136925246	136925379	32945	30,16,29	2,2,3	22,21,29	0,7,1	1682	149	0.591096	1	0.571,0.415,0.461	1.0,0.21,0.72	-0.161
ENSG00000234062	RP11-308D16.2	chrX	+	136925246	136925379	136909474	136909780	136993485	136993655	32946	4,3,5	0,2,0	0,9,4	0,0,0	282	149	1	1	1.0,0.442,1.0	NA,1.0,1.0	-0.186
ENSG00000234062	RP11-308D16.2	chrX	+	136925246	136925379	136909474	136909780	137021411	137021618	32947	2,3,6	8,1,2	2,10,3	0,4,5	282	149	0.505894	1	0.117,0.613,0.613	1.0,0.569,0.241	-0.156
ENSG00000234062	RP11-308D16.2	chrX	+	136994846	136994995	136925246	136925379	137021411	137021479	32948	2,2,0	0,2,4	1,1,2	2,4,2	298	149	0.688041	1	1.0,0.333,0.0	0.2,0.111,0.333	0.23
ENSG00000234062	RP11-308D16.2	chrX	+	137002324	137002493	136909474	136909780	137021411	137021479	32949	4,2,5	8,1,2	0,0,0	0,4,5	318	149	1	1	0.19,0.484,0.539	NA,0.0,0.0	0.404
ENSG00000130741	EIF2S3	chrX	+	24073090	24073263	24071557	24071727	24076721	24077971	32953	83210831520	8,6,4	68810051604	0,4,11	322	149	0.966769	1	0.98,0.988,0.994	1.0,0.991,0.985	-0.005
ENSG00000188185	LINC00265	chr7	+	39771004	39771091	39767403	39767670	39779270	39779385	32956	29,26,46	0,0,0	28,28,43	2,0,0	236	149	1	1	1.0,1.0,1.0	0.898,1.0,1.0	0.034
ENSG00000188185	LINC00265	chr7	+	39779270	39779385	39771004	39771091	39780502	39780624	32957	22,33,54	2,2,0	25,31,36	1,1,7	264	149	0.0533721	0.831918	0.861,0.903,1.0	0.934,0.946,0.744	0.047
ENSG00000188185	LINC00265	chr7	+	39781743	39781885	39781234	39781351	39782734	39782799	32958	13,19,22	0,0,1	12,26,31	0,0,2	291	149	1	1	1.0,1.0,0.918	1.0,1.0,0.888	0.01
ENSG00000188185	LINC00265	chr7	+	39788481	39788604	39782734	39782799	39789353	39789425	32959	13,19,29	10,7,10	12,12,36	7,1,7	272	149	0.194043	1	0.416,0.598,0.614	0.484,0.868,0.738	-0.154
ENSG00000154153	FAM134B	chr5	-	16481008	16481093	16478849	16478987	16565762	16565793	32960	26,28,49	0,0,3	24,21,36	0,0,0	234	149	0.597966	1	1.0,1.0,0.912	1.0,1.0,1.0	-0.029
ENSG00000154153	FAM134B	chr5	-	16483345	16483472	16481008	16481093	16565762	16565793	32961	109,64,123	0,1,0	71,62,130	0,0,0	276	149	1	1	1.0,0.972,1.0	1.0,1.0,1.0	-0.009
ENSG00000248874	C5orf17	chr5	+	23977780	23977922	23975996	23976050	23979936	23980841	32964	36,0,30	0,1,0	39,9,11	1,1,0	291	149	1	1	1.0,0.0,1.0	0.952,0.822,1.0	-0.258
ENSG00000248874	C5orf17	chr5	+	23977780	23977922	23975996	23976050	24177836	24178263	32965	27,0,35	8,0,7	37,7,8	5,2,5	291	149	1	1	0.633,NA,0.719	0.791,0.642,0.45	0.048
ENSG00000248874	C5orf17	chr5	+	23977789	23977922	23975996	23976050	23979936	23979986	32966	16,0,12	0,1,0	10,2,7	1,1,0	282	149	1	1	1.0,0.0,1.0	0.841,0.514,1.0	-0.118
ENSG00000248874	C5orf17	chr5	+	23979936	23980841	23975996	23976050	24177836	24178263	32967	19,4,35	8,0,7	24,8,32	5,2,5	1054	149	0.861247	1	0.251,1.0,0.414	0.404,0.361,0.475	0.142
ENSG00000248874	C5orf17	chr5	+	23979936	23980841	23977780	23977922	24177836	24178263	32968	34,3,47	6,0,17	35,9,40	9,0,5	1054	149	0.56398	1	0.445,1.0,0.281	0.355,1.0,0.531	-0.053
ENSG00000133059	DSTYK	chr1	-	205148204	205148339	205142504	205147745	205150679	205150794	32974	121136191	10,12,21	91113179	12,15,24	284	149	0.152429	1	0.864,0.856,0.827	0.799,0.798,0.796	0.051
ENSG00000133059	DSTYK	chr1	-	205157272	205157386	205150679	205150794	205159546	205159679	32975	122134197	0,0,0	114,97,176	2,0,0	263	149	1	1	1.0,1.0,1.0	0.97,1.0,1.0	0.01
ENSG00000133059	DSTYK	chr1	-	205163722	205163955	205162922	205163006	205169162	205169832	32976	204277316	0,0,0	181214323	2,0,0	382	149	1	1	1.0,1.0,1.0	0.972,1.0,1.0	0.009
ENSG00000133059	DSTYK	chr1	-	205169162	205169832	205163722	205163955	205211270	205211566	32977	403481650	0,1,0	371355639	0,0,0	819	149	1	1	1.0,0.989,1.0	1.0,1.0,1.0	-0.004
ENSG00000133059	DSTYK	chr1	-	205187417	205187806	205169162	205169832	205211270	205211566	32978	241254374	7,8,13	181220335	4,6,3	538	149	0.0488214	0.793182	0.905,0.898,0.888	0.926,0.91,0.969	-0.038
ENSG00000147162	OGT	chrX	+	71544566	71544635	71537828	71538072	71547906	71548023	32982	279298444	2,0,0	269240411	0,2,1	218	149	1	1	0.99,1.0,1.0	1.0,0.988,0.996	0.002
ENSG00000147162	OGT	chrX	+	71544566	71548023	71537828	71538072	71554512	71554592	32983	193422992340	2,0,0	155419622481	1,2,1	3606	149	1	1	0.976,1.0,1.0	0.985,0.976,0.99	0.008
ENSG00000147162	OGT	chrX	+	71547906	71548023	71537828	71538072	71554512	71554592	32984	199218318	2,0,0	152180287	1,2,1	266	149	1	1	0.982,1.0,1.0	0.988,0.981,0.994	0.006
ENSG00000147162	OGT	chrX	+	71554512	71554592	71544566	71548023	71555953	71556094	32985	177194275	0,0,0	136163225	0,1,0	229	149	1	1	1.0,1.0,1.0	1.0,0.991,1.0	0.003
ENSG00000147162	OGT	chrX	+	71555189	71555385	71554512	71554592	71555953	71556094	32986	551638804	21,28,28	458514881	27,38,26	345	149	0.145921	1	0.919,0.908,0.925	0.88,0.854,0.936	0.027
ENSG00000147162	OGT	chrX	+	71555953	71556094	71554512	71554592	71556679	71556778	32987	343361422	0,1,0	229320465	0,0,0	290	149	1	1	1.0,0.995,1.0	1.0,1.0,1.0	-0.002
ENSG00000147162	OGT	chrX	+	71557492	71557672	71557194	71557296	71559266	71559425	32988	7157581090	0,0,0	6196581072	1,0,0	329	149	1	1	1.0,1.0,1.0	0.996,1.0,1.0	0.001
ENSG00000147162	OGT	chrX	+	71561774	71561900	71559587	71559677	71562846	71563017	32989	627638911	0,0,2	4545821082	2,3,0	275	149	1	1	1.0,1.0,0.996	0.992,0.991,1.0	0.004
ENSG00000147162	OGT	chrX	+	71563129	71563246	71562846	71563017	71563328	71563499	32990	500539767	0,0,0	443453718	0,2,0	266	149	1	1	1.0,1.0,1.0	1.0,0.992,1.0	0.003
ENSG00000147162	OGT	chrX	+	71564600	71564753	71563328	71563499	71567499	71567752	32991	359430538	0,0,1	290354501	2,0,0	302	149	1	1	1.0,1.0,0.996	0.986,1.0,1.0	0.003
ENSG00000158711	ELK4	chr1	-	205599824	205599925	205598454	205598649	205616477	205616644	32992	3,6,1	0,1,1	0,0,1	3,0,0	250	149	1	1	1.0,0.781,0.373	0.0,NA,1.0	0.218
ENSG00000158711	ELK4	chr1	-	205603200	205603353	205598454	205598649	205616477	205616644	32993	2,3,2	0,1,1	0,8,0	3,0,0	302	149	1	1	1.0,0.597,0.497	0.0,1.0,NA	0.198
ENSG00000158711	ELK4	chr1	-	205618956	205619073	205607942	205616644	205619965	205620838	32994	21,31,33	0,0,0	16,15,43	0,1,0	266	149	1	1	1.0,1.0,1.0	1.0,0.894,1.0	0.035
ENSG00000158711	ELK4	chr1	-	205619965	205620838	205618956	205619073	205631631	205631893	32995	155135258	0,0,0	146145217	0,0,1	1022	149	1	1	1.0,1.0,1.0	1.0,1.0,0.969	0.01
ENSG00000158711	ELK4	chr1	-	205623675	205623891	205619267	205620838	205631631	205631893	32996	68,42,118	0,0,0	40,40,74	2,0,0	365	149	1	1	1.0,1.0,1.0	0.891,1.0,1.0	0.036
ENSG00000162772	ATF3	chr1	+	212619045	212619266	212618126	212618234	212619357	212619555	32997	0,1,0	8,16,25	0,0,0	10,26,43	370	149	1	1	0.0,0.025,0.0	0.0,0.0,0.0	0.008
ENSG00000121957	GPSM2	chr1	+	108885274	108885578	108876736	108877228	108896863	108896963	32998	9438941561	3,8,26	7486661483	3,7,20	453	149	0.792396	1	0.99,0.974,0.952	0.988,0.969,0.961	-0.001
ENSG00000121957	GPSM2	chr1	+	108885506	108885578	108876980	108877228	108896863	108897085	32999	210197357	3,8,26	171139355	3,7,20	221	149	0.762941	1	0.979,0.943,0.903	0.975,0.93,0.923	-0.001
ENSG00000121957	GPSM2	chr1	+	108901789	108901945	108898878	108898994	108903125	108903234	33000	9548991629	3,1,4	7916921515	2,10,4	305	149	0.830142	1	0.994,0.998,0.995	0.995,0.971,0.995	0.009
ENSG00000121957	GPSM2	chr1	+	108914337	108914408	108904124	108904254	108918612	108918789	33001	6155661081	2,0,3	5365121088	0,0,5	220	149	1	1	0.995,1.0,0.996	1.0,1.0,0.993	-0.001
ENSG00000121957	GPSM2	chr1	+	108922416	108922576	108918612	108918789	108923999	108924214	33002	8416681294	1,0,2	5615951267	1,4,0	309	149	1	1	0.998,1.0,0.997	0.996,0.986,1.0	0.004
ENSG00000121957	GPSM2	chr1	+	108922416	108922576	108918612	108918789	108929700	108930421	33003	536424797	0,0,0	324367739	0,2,0	309	149	1	1	1.0,1.0,1.0	1.0,0.989,1.0	0.004
ENSG00000121957	GPSM2	chr1	+	108923999	108924214	108918612	108918789	108929700	108930421	33004	5325481045	0,0,0	485449919	0,2,0	364	149	1	1	1.0,1.0,1.0	1.0,0.989,1.0	0.004
ENSG00000121957	GPSM2	chr1	+	108923999	108924214	108922416	108922576	108929700	108930421	33005	8387921540	2,0,0	7216731448	0,0,1	364	149	1	1	0.994,1.0,1.0	1.0,1.0,0.998	-0.001
ENSG00000123473	STIL	chr1	-	47260288	47260539	47250138	47251922	47262902	47263062	33006	293213505	26,23,29	227205400	19,19,36	400	149	0.541338	1	0.808,0.775,0.866	0.817,0.801,0.805	0.009
ENSG00000123473	STIL	chr1	-	47262902	47263062	47250621	47251922	47269634	47269866	33007	77,84,133	0,0,4	80,66,140	0,2,1	309	149	0.709508	1	1.0,1.0,0.941	1.0,0.941,0.985	0.005
ENSG00000123473	STIL	chr1	-	47262902	47263113	47250138	47251922	47269634	47269866	33008	153151250	0,0,4	114116181	0,2,1	360	149	1	1	1.0,1.0,0.963	1.0,0.96,0.987	0.005
ENSG00000123473	STIL	chr1	-	47262902	47263116	47250138	47251922	47269634	47269866	33009	85114183	0,0,4	99,87,170	0,2,1	363	149	0.716761	1	1.0,1.0,0.949	1.0,0.947,0.986	0.005
ENSG00000123473	STIL	chr1	-	47280240	47280363	47272075	47272241	47280945	47281057	33010	137,99,195	0,0,4	84,99,175	1,0,8	272	149	0.0474137	0.78016	1.0,1.0,0.964	0.979,1.0,0.923	0.021
ENSG00000123473	STIL	chr1	-	47280240	47281209	47272075	47272241	47287550	47287660	33011	9158421515	0,1,0	7067421393	2,0,0	1118	149	1	1	1.0,0.991,1.0	0.979,1.0,1.0	0.004
ENSG00000123473	STIL	chr1	-	47282344	47282459	47280240	47281209	47287550	47287660	33012	191157340	2,0,0	169139282	0,0,0	264	149	1	1	0.982,1.0,1.0	1.0,1.0,1.0	-0.006
ENSG00000123473	STIL	chr1	-	47293457	47293544	47289434	47289585	47295764	47295848	33013	250195415	0,1,0	209148361	0,0,1	236	149	1	1	1.0,0.992,1.0	1.0,1.0,0.996	-0.001
ENSG00000123473	STIL	chr1	-	47300109	47300152	47299904	47299968	47301560	47301748	33014	75,90,113	0,0,0	68,56,151	0,0,7	192	149	0.271534	1	1.0,1.0,1.0	1.0,1.0,0.944	0.019
ENSG00000123473	STIL	chr1	-	47301560	47301748	47299904	47300152	47302233	47302346	33015	318306497	0,0,2	254205471	0,0,0	337	149	1	1	1.0,1.0,0.991	1.0,1.0,1.0	-0.003
ENSG00000123473	STIL	chr1	-	47312947	47313021	47310275	47310362	47314035	47314147	33016	8,6,14	14,13,16	19,8,20	15,12,28	223	149	0.371977	1	0.276,0.236,0.369	0.458,0.308,0.323	-0.069
ENSG00000123473	STIL	chr1	-	47312947	47313156	47310275	47310362	47314035	47314147	33017	21,13,52	14,13,16	33,24,40	15,12,28	358	149	0.934084	1	0.384,0.294,0.575	0.478,0.454,0.373	-0.017
ENSG00000151117	TMEM86A	chr11	+	18699810	18700049	18698778	18698907	18700932	18701115	33019	0,0,0	3,3,3	0,0,1	5,3,12	388	149	1	1	0.0,0.0,0.0	0.0,0.0,0.031	-0.01
ENSG00000151117	TMEM86A	chr11	+	18699817	18700049	18698803	18698907	18700932	18701154	33020	0,0,0	3,3,3	0,0,1	5,3,12	381	149	1	1	0.0,0.0,0.0	0.0,0.0,0.032	-0.011
ENSG00000010256	UQCRC1	chr3	-	48600481	48600567	48600062	48600151	48600679	48600840	33021	307527425524	2,2,3	247425315612	2,3,1	235	149	1	1	0.999,0.999,0.999	0.999,0.998,1.0	0
ENSG00000010256	UQCRC1	chr3	-	48604232	48604431	48603562	48603643	48604650	48604780	33022	493042498746	0,0,1	402639539089	0,0,0	348	149	1	1	1.0,1.0,1.0	1.0,1.0,1.0	0
ENSG00000010256	UQCRC1	chr3	-	48605769	48605856	48604650	48604780	48609161	48609302	33023	252621404466	0,2,3	210818224453	0,0,0	236	149	1	1	1.0,0.999,0.999	1.0,1.0,1.0	-0.001
ENSG00000010256	UQCRC1	chr3	-	48609161	48609302	48605769	48605856	48609551	48609631	33024	169414363145	0,0,0	153913603127	2,2,0	290	149	1	1	1.0,1.0,1.0	0.997,0.997,1.0	0.002
ENSG00000166803	KIAA0101	chr15	-	64373697	64373764	64365733	64366075	64376742	64376905	33025	23,14,33	311826365426	22,11,36	249122865497	216	149	1	1	0.005,0.004,0.004	0.006,0.003,0.004	0
ENSG00000166803	KIAA0101	chr15	-	64373697	64373764	64365733	64366075	64380957	64381038	33026	10,9,9	7137211333	8,4,21	6296641385	216	149	1	1	0.01,0.009,0.005	0.009,0.004,0.01	0
ENSG00000166803	KIAA0101	chr15	-	64376742	64376905	64364310	64366075	64380957	64381038	33027	509343928840	7137211333	412038089028	6296641385	312	149	0.541682	1	0.773,0.744,0.76	0.758,0.733,0.757	0.01
ENSG00000166803	KIAA0101	chr15	-	64376742	64376905	64373697	64373764	64380957	64381038	33028	198917613443	1,0,2	164415313549	0,2,2	312	149	1	1	0.999,1.0,0.999	1.0,0.997,0.999	0.001
ENSG00000166803	KIAA0101	chr15	-	64380957	64381038	64376742	64376905	64381325	64381438	33029	182115843075	1,0,1	148914143094	0,0,0	230	149	1	1	0.999,1.0,0.999	1.0,1.0,1.0	-0.001
ENSG00000143434	SEMA6C	chr1	-	151133959	151134055	151131684	151133517	151134400	151134445	33030	1,0,0	4,16,21	0,0,0	5,9,19	245	149	1	1	0.132,0.0,0.0	0.0,0.0,0.0	0.044
ENSG00000143434	SEMA6C	chr1	-	151134797	151134875	151134330	151134675	151135162	151135266	33031	19,30,42	0,0,0	16,11,34	0,1,0	227	149	1	1	1.0,1.0,1.0	1.0,0.878,1.0	0.041
ENSG00000143434	SEMA6C	chr1	-	151136447	151136579	151136010	151136163	151136856	151137074	33032	26,20,45	0,1,0	18,14,44	1,0,5	281	149	0.00795689	0.290008	1.0,0.914,1.0	0.905,1.0,0.824	0.062
ENSG00000143434	SEMA6C	chr1	-	151138315	151138406	151137985	151138105	151138629	151138731	33034	20,21,40	0,1,0	18,22,24	0,0,3	240	149	0.770596	1	1.0,0.929,1.0	1.0,1.0,0.832	0.032
ENSG00000004766	VPS50	chr7	+	93239865	93239934	93232339	93232500	93252652	93252775	33036	67,60,112	2,0,0	58,31,91	0,0,0	218	149	1	1	0.958,1.0,1.0	1.0,1.0,1.0	-0.014
ENSG00000004766	VPS50	chr7	+	93239865	93239950	93232365	93232500	93252652	93252775	33037	7,6,10	2,0,0	4,6,7	0,0,0	234	149	1	1	0.69,1.0,1.0	1.0,1.0,1.0	-0.103
ENSG00000004766	VPS50	chr7	+	93246101	93246129	93239865	93239934	93252652	93252775	33038	0,1,4	66,57,108	0,0,2	57,27,90	177	149	0.647426	1	0.0,0.015,0.03	0.0,0.0,0.018	0.009
ENSG00000004766	VPS50	chr7	+	93246101	93246129	93239865	93239934	93253859	93253931	33039	1,0,0	1,0,0	0,0,0	0,2,1	177	149	1	1	0.457,NA,NA	NA,0.0,0.0	0.457
ENSG00000004766	VPS50	chr7	+	93252652	93252775	93239865	93239934	93253859	93253931	33040	158132224	1,0,0	112,80,182	0,2,1	272	149	1	1	0.989,1.0,1.0	1.0,0.956,0.99	0.014
ENSG00000004766	VPS50	chr7	+	93252652	93252775	93246101	93246129	93253859	93253931	33042	92,81,127	2,0,0	58,53,97	0,0,0	272	149	1	1	0.962,1.0,1.0	1.0,1.0,1.0	-0.013
ENSG00000004766	VPS50	chr7	+	93258158	93258276	93257393	93257464	93258356	93258387	33043	160150322	0,0,2	148132252	0,0,0	267	149	1	1	1.0,1.0,0.989	1.0,1.0,1.0	-0.004
ENSG00000004766	VPS50	chr7	+	93305827	93306004	93303459	93303550	93308823	93308942	33044	156207302	1,0,0	169144264	0,0,4	326	149	1	1	0.986,1.0,1.0	1.0,1.0,0.968	0.006
ENSG00000004766	VPS50	chr7	+	93323610	93323732	93311165	93311272	93334116	93334197	33045	132153258	1,0,0	128102222	0,0,0	271	149	1	1	0.986,1.0,1.0	1.0,1.0,1.0	-0.005
ENSG00000251569	RP11-724O16.1	chr2	+	169487986	169488114	169487805	169487855	169492873	169493009	33046	69,86,101	0,0,0	80,71,120	2,0,0	277	149	1	1	1.0,1.0,1.0	0.956,1.0,1.0	0.015
ENSG00000251569	RP11-724O16.1	chr2	+	169497626	169497689	169493740	169493836	169499485	169499620	33047	39,31,75	2,1,6	25,39,38	8,3,7	212	149	0.0103888	0.341881	0.932,0.956,0.898	0.687,0.901,0.792	0.135
ENSG00000108840	HDAC5	chr17	-	44082584	44082672	44080762	44080882	44082764	44082820	33048	204219304	0,0,0	139168311	0,2,0	237	149	1	1	1.0,1.0,1.0	1.0,0.981,1.0	0.006
ENSG00000108840	HDAC5	chr17	-	44082764	44082820	44080762	44080882	44083544	44083652	33049	37,51,68	0,3,0	25,45,79	1,0,3	205	149	0.515564	1	1.0,0.925,1.0	0.948,1.0,0.95	0.009
ENSG00000108840	HDAC5	chr17	-	44084554	44084675	44083804	44083854	44086571	44086737	33050	102121156	2,0,3	85,92,149	0,0,2	270	149	0.491102	1	0.966,1.0,0.966	1.0,1.0,0.976	-0.015
ENSG00000108840	HDAC5	chr17	-	44085021	44085155	44084554	44084675	44086571	44086737	33051	304301399	0,0,0	219217451	0,1,0	283	149	1	1	1.0,1.0,1.0	1.0,0.991,1.0	0.003
ENSG00000108840	HDAC5	chr17	-	44092380	44092527	44092171	44092284	44092675	44092806	33053	277272378	1,0,0	179215422	0,0,0	296	149	1	1	0.993,1.0,1.0	1.0,1.0,1.0	-0.002
ENSG00000108840	HDAC5	chr17	-	44110728	44110800	44093574	44093834	44117493	44117704	33054	19,37,30	0,0,0	20,20,22	1,0,0	221	149	1	1	1.0,1.0,1.0	0.931,1.0,1.0	0.023
ENSG00000108840	HDAC5	chr17	-	44110728	44110803	44093574	44093834	44117493	44117704	33055	14,36,23	0,0,0	19,25,36	1,0,0	224	149	1	1	1.0,1.0,1.0	0.927,1.0,1.0	0.024
ENSG00000127863	TNFRSF19	chr13	+	23585455	23585545	23579358	23579529	23590149	23590252	33058	0,0,1	2,3,19	0,0,0	3,3,11	239	149	1	1	0.0,0.0,0.032	0.0,0.0,0.0	0.011
ENSG00000127863	TNFRSF19	chr13	+	23668691	23669097	23667979	23668082	23673371	23674889	33059	33,79,60	1,13,14	37,55,129	7,4,4	555	149	0.171758	1	0.899,0.62,0.535	0.587,0.787,0.896	-0.072
ENSG00000066322	ELOVL1	chr1	-	43364541	43364647	43364323	43364460	43364737	43364794	33061	10329051921	0,3,3	7388271914	2,2,0	255	149	1	1	1.0,0.994,0.997	0.995,0.996,1.0	0
ENSG00000066322	ELOVL1	chr1	-	43364614	43364647	43364323	43364460	43364737	43364794	33062	158118269	0,3,3	100101289	2,2,0	182	149	1	1	1.0,0.97,0.987	0.976,0.976,1.0	0.002
ENSG00000066322	ELOVL1	chr1	-	43364618	43364647	43364323	43364460	43364737	43364794	33063	131104228	0,3,3	84,88,250	2,2,0	178	149	0.763457	1	1.0,0.967,0.985	0.972,0.974,1.0	0.002
ENSG00000066322	ELOVL1	chr1	-	43364737	43364794	43364541	43364647	43364927	43365008	33064	8647481547	0,0,1	5816521555	0,0,0	206	149	1	1	1.0,1.0,0.999	1.0,1.0,1.0	0
ENSG00000066322	ELOVL1	chr1	-	43364927	43365008	43364737	43364794	43365185	43365268	33065	10048291739	2,3,4	6697441705	0,0,9	230	149	1	1	0.997,0.994,0.996	1.0,1.0,0.992	-0.002
ENSG00000066322	ELOVL1	chr1	-	43364927	43365097	43364737	43364794	43365185	43365376	33066	379354701	2,3,4	269302692	0,0,9	319	149	0.839682	1	0.989,0.982,0.988	1.0,1.0,0.973	-0.005
ENSG00000066322	ELOVL1	chr1	-	43365185	43365376	43364927	43365008	43365563	43365623	33067	10659241856	14,12,29	7808491885	10,18,40	340	149	0.140865	1	0.971,0.971,0.966	0.972,0.954,0.954	0.009
ENSG00000066322	ELOVL1	chr1	-	43365185	43365376	43364927	43365097	43365563	43365623	33068	404414741	0,0,0	355368786	0,2,2	340	149	1	1	1.0,1.0,1.0	1.0,0.988,0.994	0.006
ENSG00000066322	ELOVL1	chr1	-	43366267	43366411	43365563	43365623	43367485	43367738	33069	17,13,10	10,14,10	5,3,23	13,15,35	293	149	0.00893818	0.309378	0.464,0.321,0.337	0.164,0.092,0.25	0.205
ENSG00000066322	ELOVL1	chr1	-	43366267	43366411	43365563	43365623	43367914	43368003	33070	17,12,10	76,78,132	5,3,22	60,73,142	293	149	0.327132	1	0.102,0.073,0.037	0.041,0.02,0.073	0.026
ENSG00000066322	ELOVL1	chr1	-	43366267	43366416	43365563	43365623	43367336	43367416	33071	17,12,10	0,0,0	5,3,22	2,0,0	298	149	0.875162	1	1.0,1.0,1.0	0.556,1.0,1.0	0.148
ENSG00000066322	ELOVL1	chr1	-	43366267	43366416	43365563	43365623	43367914	43368074	33072	17,12,11	76,78,132	5,3,24	60,73,142	298	149	0.39909	1	0.101,0.071,0.04	0.04,0.02,0.078	0.025
ENSG00000135842	FAM129A	chr1	-	184805945	184806056	184803584	184803692	184808073	184808235	33093	276226484	2,0,4	204198392	0,0,3	260	149	1	1	0.988,1.0,0.986	1.0,1.0,0.987	-0.004
ENSG00000135842	FAM129A	chr1	-	184808073	184808235	184805945	184806056	184818637	184818825	33094	288262562	2,0,0	237245454	0,2,0	311	149	1	1	0.986,1.0,1.0	1.0,0.983,1.0	0.001
ENSG00000135842	FAM129A	chr1	-	184818637	184818825	184808073	184808235	184823166	184823329	33095	340325618	0,0,0	257285538	1,0,0	337	149	1	1	1.0,1.0,1.0	0.991,1.0,1.0	0.003
ENSG00000135842	FAM129A	chr1	-	184823637	184823742	184823166	184823329	184831846	184831962	33096	256263438	1,2,0	196156374	0,2,0	254	149	1	1	0.993,0.987,1.0	1.0,0.979,1.0	0
ENSG00000115290	GRB14	chr2	-	164494430	164494524	164492811	164493182	164497007	164497095	33098	0,0,2	0,2,0	2,0,1	0,0,0	243	149	1	1	NA,0.0,1.0	1.0,NA,1.0	-0.5
ENSG00000260083	MIR762HG	chr16	+	30888713	30888958	30875911	30876118	30894547	30895220	33101	4,8,17	5,0,11	4,5,12	5,2,9	394	149	0.373747	1	0.232,1.0,0.369	0.232,0.486,0.335	0.183
ENSG00000102172	SMS	chrX	+	21967195	21967316	21940572	21940873	21971896	21971990	33102	8577751681	1,0,0	7977181725	0,0,0	270	149	1	1	0.998,1.0,1.0	1.0,1.0,1.0	-0.001
ENSG00000102172	SMS	chrX	+	21971896	21971990	21967195	21967316	21972506	21972571	33103	120310822153	0,0,2	10729692175	0,0,0	243	149	1	1	1.0,1.0,0.998	1.0,1.0,1.0	-0.001
ENSG00000102172	SMS	chrX	+	21972506	21972571	21967195	21967316	21977060	21977236	33104	405418756	14,5,14	410371735	5,10,16	214	149	0.922073	1	0.953,0.983,0.974	0.983,0.963,0.97	-0.002
ENSG00000133835	HSD17B4	chr5	+	119456314	119456368	119452442	119452633	119473907	119473980	33105	243250424	0,1,1	171198435	0,0,0	203	149	1	1	1.0,0.995,0.997	1.0,1.0,1.0	-0.003
ENSG00000133835	HSD17B4	chr5	+	119471635	119471700	119456314	119456368	119473907	119474015	33106	7,5,11	252253433	6,3,6	175207440	214	149	0.338096	1	0.019,0.014,0.017	0.023,0.01,0.009	0.003
ENSG00000133835	HSD17B4	chr5	+	119475823	119475870	119475677	119475727	119477416	119477489	33107	6837291266	0,0,3	5745821216	0,0,0	196	149	1	1	1.0,1.0,0.997	1.0,1.0,1.0	-0.001
ENSG00000133835	HSD17B4	chr5	+	119477797	119477894	119477416	119477501	119478833	119478943	33108	6,0,4	5685701051	0,2,4	453457937	246	149	1	1	0.006,0.0,0.002	0.0,0.003,0.003	0.001
ENSG00000133835	HSD17B4	chr5	+	119495715	119495813	119493817	119493946	119496542	119496646	33109	2,0,0	5876001152	1,2,2	4934921049	247	149	1	1	0.002,0.0,0.0	0.001,0.002,0.001	-0.001
ENSG00000133835	HSD17B4	chr5	+	119502040	119502092	119499316	119499553	119506817	119506889	33110	8908931617	0,0,0	7467111589	0,1,0	201	149	1	1	1.0,1.0,1.0	1.0,0.998,1.0	0.001
ENSG00000133835	HSD17B4	chr5	+	119506817	119506889	119502040	119502092	119509140	119509244	33111	9319951717	0,0,0	7527571705	1,0,2	221	149	1	1	1.0,1.0,1.0	0.998,1.0,0.998	0.001
ENSG00000133835	HSD17B4	chr5	+	119509429	119509494	119509140	119509244	119514980	119515046	33112	0,0,0	6125821113	0,0,1	5215071129	214	149	1	1	0.0,0.0,0.0	0.0,0.0,0.001	0
ENSG00000133835	HSD17B4	chr5	+	119531265	119531404	119529893	119529980	119536422	119536550	33113	114610891947	1,0,2	95710192051	2,0,8	288	149	1	1	0.998,1.0,0.998	0.996,1.0,0.993	0.002
ENSG00000135643	KCNMB4	chr12	+	70422706	70422849	70400209	70400336	70430484	70430686	33115	6,2,4	25,35,50	0,6,4	30,31,52	292	149	0.603863	1	0.109,0.028,0.039	0.0,0.09,0.038	0.016
ENSG00000162735	PEX19	chr1	-	160281185	160281295	160280069	160280246	160282038	160282200	33116	0,2,10	303256427	5,0,2	199187485	259	149	1	1	0.0,0.004,0.013	0.014,0.0,0.002	0
ENSG00000162735	PEX19	chr1	-	160282416	160282502	160282038	160282200	160282943	160283109	33117	415347681	0,0,1	318296596	0,2,1	235	149	1	1	1.0,1.0,0.998	1.0,0.989,0.997	0.004
ENSG00000162735	PEX19	chr1	-	160283529	160283639	160282943	160283109	160285054	160285096	33118	145133209	2,2,4	87,64,177	0,2,3	259	149	0.619765	1	0.977,0.975,0.968	1.0,0.948,0.971	0
ENSG00000103522	IL21R	chr16	+	27403079	27403220	27402173	27402618	27430055	27430120	33119	0,2,3	1,6,6	2,0,2	1,2,2	290	149	0.905145	1	0.0,0.146,0.204	0.507,0.0,0.339	-0.165
ENSG00000103522	IL21R	chr16	+	27437487	27437687	27434346	27434449	27442961	27443116	33120	25,29,32	0,0,1	26,18,45	0,0,0	349	149	1	1	1.0,1.0,0.932	1.0,1.0,1.0	-0.023
ENSG00000103522	IL21R	chr16	+	27442961	27443116	27437487	27437687	27444541	27444719	33121	15,22,36	0,1,0	20,14,37	0,0,0	304	149	1	1	1.0,0.915,1.0	1.0,1.0,1.0	-0.028
ENSG00000103522	IL21R	chr16	+	27446006	27446088	27445176	27445276	27448533	27448674	33122	15,19,27	0,2,0	11,19,27	0,0,0	231	149	1	1	1.0,0.86,1.0	1.0,1.0,1.0	-0.047
ENSG00000112096	SOD2	chr6	-	159682473	159682638	159679063	159679298	159684853	159685033	33123	7938691452	0,4,0	6806401346	0,2,2	314	149	1	1	1.0,0.99,1.0	1.0,0.993,0.997	0
ENSG00000112096	SOD2	chr6	-	159684853	159685033	159669056	159682638	159688125	159688242	33124	134113492258	4,0,0	10589792109	1,8,2	329	149	1	1	0.993,1.0,1.0	0.998,0.982,0.998	0.005
ENSG00000112096	SOD2	chr6	-	159684853	159685033	159669056	159682638	159692660	159692863	33125	7637991336	0,0,0	6585871261	2,0,0	329	149	1	1	1.0,1.0,1.0	0.993,1.0,1.0	0.002
ENSG00000112096	SOD2	chr6	-	159684853	159685033	159679063	159679298	159688125	159688242	33126	7367171205	0,2,1	5394991097	0,0,0	329	149	1	1	1.0,0.994,0.998	1.0,1.0,1.0	-0.003
ENSG00000112096	SOD2	chr6	-	159688125	159688242	159682138	159682638	159692660	159692863	33127	456428752	0,0,0	342326735	2,0,0	266	149	1	1	1.0,1.0,1.0	0.99,1.0,1.0	0.003
ENSG00000112096	SOD2	chr6	-	159688125	159688242	159684853	159685033	159692660	159692863	33128	10339811694	22,17,52	7647161589	32,20,32	266	149	0.433777	1	0.963,0.97,0.948	0.93,0.953,0.965	0.011
ENSG00000118260	CREB1	chr2	+	207555627	207555749	207529736	207530018	207560225	207560348	33130	236245389	0,0,1	198161430	0,0,0	271	149	1	1	1.0,1.0,0.995	1.0,1.0,1.0	-0.002
ENSG00000118260	CREB1	chr2	+	207555627	207555749	207529891	207530134	207560225	207560348	33131	348368577	8,2,10	275252674	3,2,4	271	149	0.0401407	0.71804	0.96,0.99,0.969	0.981,0.986,0.989	-0.012
ENSG00000118260	CREB1	chr2	+	207561118	207561160	207560225	207560372	207567462	207567556	33132	116,68,208	248260377	77,92,230	209170450	191	149	0.400561	1	0.267,0.169,0.301	0.223,0.297,0.285	-0.023
ENSG00000118260	CREB1	chr2	+	207575271	207575454	207570178	207570321	207577504	207577655	33133	6266371085	2,2,0	5325121030	0,0,1	332	149	1	1	0.993,0.993,1.0	1.0,1.0,0.998	-0.004
ENSG00000118260	CREB1	chr2	+	207576630	207576693	207575271	207575454	207577109	207577224	33134	10,2,3	2,2,0	3,3,7	0,1,1	212	149	0.122728	1	0.778,0.413,1.0	1.0,0.678,0.831	-0.106
ENSG00000118260	CREB1	chr2	+	207577109	207577224	207575271	207575454	207577504	207577655	33135	7,6,3	281302451	5,2,17	239212445	264	149	0.344273	1	0.014,0.011,0.004	0.012,0.005,0.021	-0.003
ENSG00000118260	CREB1	chr2	+	207577109	207577224	207576630	207576693	207577504	207577655	33136	10,4,4	2,0,5	5,4,16	2,1,1	264	149	0.30478	1	0.738,1.0,0.311	0.585,0.693,0.9	-0.043
ENSG00000197312	DDI2	chr1	+	15630324	15630561	15626668	15626798	15633438	15633565	33137	165124174	0,0,0	122,77,267	1,0,0	386	149	1	1	1.0,1.0,1.0	0.979,1.0,1.0	0.007
ENSG00000197312	DDI2	chr1	+	15638306	15638434	15633438	15633565	15643521	15643650	33139	101,68,161	0,1,0	81,32,133	1,0,0	277	149	1	1	1.0,0.973,1.0	0.978,1.0,1.0	-0.002
ENSG00000197312	DDI2	chr1	+	15643521	15643650	15638306	15638434	15649719	15649823	33140	111,64,157	0,0,1	68,40,137	0,0,0	278	149	1	1	1.0,1.0,0.988	1.0,1.0,1.0	-0.004
ENSG00000197312	DDI2	chr1	+	15656616	15656679	15651705	15651895	15659836	15661057	33141	78,36,138	4,0,0	53,33,114	0,0,1	212	149	0.57244	1	0.932,1.0,1.0	1.0,1.0,0.988	-0.019
ENSG00000116199	FAM20B	chr1	+	179043714	179044224	179025895	179026098	179050278	179050316	33150	315337543	3,1,4	319221542	0,0,2	659	149	0.243746	1	0.96,0.987,0.968	1.0,1.0,0.984	-0.023
ENSG00000116199	FAM20B	chr1	+	179054528	179054638	179050278	179050365	179063926	179064098	33151	195162246	0,2,2	136144300	0,1,2	259	149	1	1	1.0,0.979,0.986	1.0,0.988,0.989	-0.004
ENSG00000197530	MIB2	chr1	+	1624964	1625185	1624743	1624901	1625285	1625428	33156	111120208	4,3,16	91131200	8,1,9	370	149	0.554452	1	0.918,0.942,0.84	0.821,0.981,0.899	0
ENSG00000197530	MIB2	chr1	+	1624990	1625185	1624794	1624901	1625285	1625428	33157	200233343	4,3,16	141211328	8,1,9	344	149	0.705619	1	0.956,0.971,0.903	0.884,0.989,0.94	0.006
ENSG00000197530	MIB2	chr1	+	1625545	1625653	1625285	1625428	1626649	1626754	33158	142103256	7,7,4	146147270	4,3,7	257	149	0.283036	1	0.922,0.895,0.974	0.955,0.966,0.957	-0.029
ENSG00000197530	MIB2	chr1	+	1625557	1625653	1625285	1625428	1626649	1626754	33159	60,37,95	7,7,4	68,61,96	4,3,7	245	149	0.259446	1	0.839,0.763,0.935	0.912,0.925,0.893	-0.064
ENSG00000197530	MIB2	chr1	+	1626366	1626754	1625566	1625653	1626836	1626929	33160	93,77,145	1,4,12	53,67,125	0,0,3	537	149	0.000417224	0.0467715	0.963,0.842,0.77	1.0,1.0,0.92	-0.115
ENSG00000197530	MIB2	chr1	+	1626649	1626754	1625545	1625653	1626836	1626999	33161	175126273	1,4,12	139144251	0,0,3	254	149	0.000715499	0.0663943	0.99,0.949,0.93	1.0,1.0,0.98	-0.037
ENSG00000197530	MIB2	chr1	+	1629384	1629566	1629033	1629311	1629638	1629704	33162	181171224	0,5,10	125187215	0,3,2	331	149	0.0130401	0.39269	1.0,0.939,0.91	1.0,0.966,0.98	-0.032
ENSG00000104177	MYEF2	chr15	-	48142895	48143071	48141797	48142136	48149162	48149326	33163	11,17,21	0,0,0	17,10,35	1,0,0	325	149	1	1	1.0,1.0,1.0	0.886,1.0,1.0	0.038
ENSG00000104177	MYEF2	chr15	-	48149031	48149083	48134630	48143071	48149162	48149326	33164	42,61,93	4,6,7	39,53,105	11,2,12	201	149	0.30064	1	0.886,0.883,0.908	0.724,0.952,0.866	0.045
ENSG00000104177	MYEF2	chr15	-	48149162	48149371	48149031	48149083	48151472	48151571	33165	72100120	0,0,1	67,71,167	0,0,0	358	149	1	1	1.0,1.0,0.98	1.0,1.0,1.0	-0.007
ENSG00000104177	MYEF2	chr15	-	48151099	48151171	48149162	48149371	48151472	48151571	33166	15,20,30	26,35,36	26,21,31	17,23,51	221	149	0.270503	1	0.28,0.278,0.36	0.508,0.381,0.291	-0.087
ENSG00000104177	MYEF2	chr15	-	48151873	48151942	48151472	48151571	48152233	48152280	33167	41,56,67	2,0,0	40,46,79	0,0,0	218	149	1	1	0.933,1.0,1.0	1.0,1.0,1.0	-0.022
ENSG00000104177	MYEF2	chr15	-	48152233	48152284	48151873	48151942	48153791	48153893	33168	31,49,72	4,2,6	42,45,59	4,5,4	200	149	0.771023	1	0.852,0.948,0.899	0.887,0.87,0.917	0.008
ENSG00000104177	MYEF2	chr15	-	48167348	48167401	48166120	48166128	48168630	48168839	33169	67,66,120	0,0,1	77,70,132	0,0,0	202	149	1	1	1.0,1.0,0.989	1.0,1.0,1.0	-0.004
ENSG00000162616	DNAJB4	chr1	+	77981204	77981302	77979280	77979619	77992753	77992866	33170	0,0,1	1,4,0	0,0,0	0,0,2	247	149	1	1	0.0,0.0,1.0	NA,NA,0.0	0.333
ENSG00000162616	DNAJB4	chr1	+	77992753	77992866	77979280	77979619	78005079	78005321	33171	2,4,0	4,2,0	0,0,2	0,0,0	262	149	1	1	0.221,0.532,NA	NA,NA,1.0	-0.623
ENSG00000162616	DNAJB4	chr1	+	77992753	77992866	77979280	77979619	78013050	78013514	33172	1,4,0	8,16,9	0,2,5	2,7,10	262	149	0.187219	1	0.066,0.124,0.0	0.0,0.14,0.221	-0.057
ENSG00000162616	DNAJB4	chr1	+	78005079	78005321	77979280	77979619	78013050	78013355	33173	45,52,117	8,16,9	39,40,90	2,7,10	391	149	0.284318	1	0.682,0.553,0.832	0.881,0.685,0.774	-0.091
ENSG00000162616	DNAJB4	chr1	+	78005079	78005321	77992753	77992866	78013050	78013355	33174	42,50,117	0,0,0	39,40,90	0,2,3	391	149	0.18193	1	1.0,1.0,1.0	1.0,0.884,0.92	0.065
ENSG00000162616	DNAJB4	chr1	+	78013050	78013619	78004853	78005321	78016013	78016274	33175	289336570	0,0,6	193273564	0,0,0	718	149	0.630336	1	1.0,1.0,0.952	1.0,1.0,1.0	-0.016
ENSG00000261652	C15orf65	chr15	+	55417697	55417759	55408547	55408786	55418222	55418764	33181	0,0,0	1,2,14	2,0,0	7,11,11	211	149	1	1	0.0,0.0,0.0	0.168,0.0,0.0	-0.056
ENSG00000166352	C11orf74	chr11	+	36597643	36597730	36594570	36594641	36610080	36610239	33182	4,4,2	19,37,57	2,1,5	25,28,55	236	149	0.643119	1	0.117,0.064,0.022	0.048,0.022,0.054	0.026
ENSG00000166352	C11orf74	chr11	+	36597643	36597730	36594849	36594915	36610080	36610239	33184	6,4,2	8,15,10	2,2,12	10,8,30	236	149	0.984313	1	0.321,0.144,0.112	0.112,0.136,0.202	0.042
ENSG00000166352	C11orf74	chr11	+	36610080	36610239	36594492	36594761	36648015	36648151	33185	102100173	0,0,0	80,74,170	1,0,0	308	149	1	1	1.0,1.0,1.0	0.975,1.0,1.0	0.008
ENSG00000166352	C11orf74	chr11	+	36610080	36610239	36594500	36594592	36633283	36633396	33186	273263488	0,0,1	260311551	0,0,0	308	149	1	1	1.0,1.0,0.996	1.0,1.0,1.0	-0.001
ENSG00000166352	C11orf74	chr11	+	36610080	36610239	36594512	36594641	36633283	36633396	33187	277281502	0,0,0	271323583	3,0,0	308	149	1	1	1.0,1.0,1.0	0.978,1.0,1.0	0.007
ENSG00000166352	C11orf74	chr11	+	36610080	36610239	36594556	36594915	36648015	36648151	33188	85,96,130	0,0,0	70,70,161	1,3,0	308	149	0.479543	1	1.0,1.0,1.0	0.971,0.919,1.0	0.037
ENSG00000166352	C11orf74	chr11	+	36610080	36610239	36597643	36597730	36633283	36633396	33189	266248447	0,0,0	248296538	0,2,2	308	149	1	1	1.0,1.0,1.0	1.0,0.986,0.992	0.007
ENSG00000166352	C11orf74	chr11	+	36633283	36633438	36610080	36610239	36636050	36636117	33190	511545935	1,0,8	4795501035	7,4,5	304	149	0.483055	1	0.996,1.0,0.983	0.971,0.985,0.99	0.011
ENSG00000166352	C11orf74	chr11	+	36633283	36633438	36610080	36610239	36648015	36648155	33191	254254451	61,65,95	254300541	46,48,104	304	149	0.0573542	0.866773	0.671,0.657,0.699	0.73,0.754,0.718	-0.058
ENSG00000166352	C11orf74	chr11	+	36633283	36633438	36610080	36610239	36659018	36659062	33192	252246441	0,0,1	245295535	0,1,4	304	149	1	1	1.0,1.0,0.995	1.0,0.993,0.985	0.006
ENSG00000166352	C11orf74	chr11	+	36636050	36636117	36610080	36610239	36648015	36648155	33193	139132209	61,65,95	109135244	46,48,104	216	149	0.354939	1	0.611,0.583,0.603	0.62,0.66,0.618	-0.034
ENSG00000166352	C11orf74	chr11	+	36636050	36636117	36610080	36610239	36659018	36659062	33194	0,0,4	0,0,1	1,4,3	0,1,4	216	149	1	1	NA,NA,0.734	1.0,0.734,0.341	0.042
ENSG00000166352	C11orf74	chr11	+	36636050	36636117	36633283	36633438	36648015	36648155	33195	390416677	4,12,12	326376727	10,6,8	216	149	0.713496	1	0.985,0.96,0.975	0.957,0.977,0.984	0.001
ENSG00000166352	C11orf74	chr11	+	36636050	36636117	36633283	36633438	36659018	36659062	33196	115130227	2,4,2	110,99,239	1,1,2	216	149	0.379879	1	0.975,0.957,0.987	0.987,0.986,0.988	-0.014
ENSG00000166352	C11orf74	chr11	+	36648015	36648155	36610080	36610239	36659018	36659062	33197	353350675	0,0,1	323371693	0,1,4	289	149	1	1	1.0,1.0,0.997	1.0,0.995,0.989	0.004
ENSG00000166352	C11orf74	chr11	+	36648015	36648155	36633283	36633438	36659018	36659062	33198	300298593	2,4,2	287331600	1,1,2	289	149	0.912904	1	0.987,0.975,0.994	0.993,0.994,0.994	-0.008
ENSG00000166352	C11orf74	chr11	+	36648015	36648155	36636050	36636117	36659018	36659062	33199	5835711046	1,0,2	5016061085	2,2,0	289	149	1	1	0.997,1.0,0.996	0.992,0.994,1.0	0.002
ENSG00000134198	TSPAN2	chr1	-	115053378	115053462	115048010	115050555	115057536	115057608	33200	210237357	6,3,18	186182374	7,7,12	233	149	0.793386	1	0.957,0.981,0.927	0.944,0.943,0.952	0.009
ENSG00000134198	TSPAN2	chr1	-	115057536	115057608	115050382	115050555	115058882	115058981	33201	63,77,161	0,0,0	70,79,124	2,0,0	221	149	1	1	1.0,1.0,1.0	0.959,1.0,1.0	0.014
ENSG00000134198	TSPAN2	chr1	-	115060463	115060538	115058882	115058981	115062134	115062232	33202	181169288	2,0,6	163191323	1,0,0	224	149	0.747721	1	0.984,1.0,0.97	0.991,1.0,1.0	-0.012
ENSG00000134198	TSPAN2	chr1	-	115060463	115060538	115058882	115058981	115072904	115073007	33203	54,65,104	0,2,1	67,70,125	2,3,3	224	149	0.0642414	0.91439	1.0,0.956,0.986	0.957,0.939,0.965	0.027
ENSG00000134198	TSPAN2	chr1	-	115062134	115062232	115058882	115058981	115072904	115073007	33204	44,52,75	0,2,1	59,54,81	2,3,3	247	149	0.0426275	0.741241	1.0,0.94,0.978	0.947,0.916,0.942	0.038
ENSG00000134198	TSPAN2	chr1	-	115062134	115062232	115060463	115060538	115072904	115073007	33205	169156261	1,0,0	155175281	0,0,4	247	149	1	1	0.99,1.0,1.0	1.0,1.0,0.977	0.004
ENSG00000134198	TSPAN2	chr1	-	115062134	115062232	115060463	115060538	115089363	115089414	33206	87,76,130	0,0,2	71,81,143	0,0,0	247	149	1	1	1.0,1.0,0.975	1.0,1.0,1.0	-0.008
ENSG00000134198	TSPAN2	chr1	-	115072904	115073007	115060463	115060538	115089363	115089414	33207	8,18,24	0,0,2	9,13,28	0,0,0	252	149	1	1	1.0,1.0,0.876	1.0,1.0,1.0	-0.041
ENSG00000134198	TSPAN2	chr1	-	115072904	115073007	115062134	115062232	115089363	115089414	33208	93,99,156	2,0,0	93112166	0,0,0	252	149	1	1	0.965,1.0,1.0	1.0,1.0,1.0	-0.012
ENSG00000156858	PRR14	chr16	+	30650992	30651127	30650777	30650806	30651595	30651668	33210	27,31,60	0,2,2	30,24,47	0,0,8	284	149	0.163966	1	1.0,0.89,0.94	1.0,1.0,0.755	0.025
ENSG00000156858	PRR14	chr16	+	30650992	30651127	30650777	30650806	30651795	30651964	33211	0,0,3	0,0,0	0,0,0	0,1,0	284	149	1	1	NA,NA,1.0	NA,0.0,NA	1
ENSG00000156858	PRR14	chr16	+	30651595	30651668	30650716	30650806	30651795	30651964	33212	31,62,89	0,0,0	21,55,111	0,1,0	222	149	1	1	1.0,1.0,1.0	1.0,0.974,1.0	0.009
ENSG00000156858	PRR14	chr16	+	30651595	30651668	30650866	30651127	30651795	30651964	33213	58,94,151	0,0,3	48,80,149	0,0,0	222	149	1	1	1.0,1.0,0.971	1.0,1.0,1.0	-0.01
ENSG00000156858	PRR14	chr16	+	30653364	30653408	30652720	30653103	30654229	30654339	33214	167130255	2,0,0	120123278	0,0,0	193	149	1	1	0.985,1.0,1.0	1.0,1.0,1.0	-0.005
ENSG00000156858	PRR14	chr16	+	30654229	30654339	30653364	30653408	30655350	30655420	33215	104,79,161	0,0,0	82,78,189	0,1,0	259	149	1	1	1.0,1.0,1.0	1.0,0.978,1.0	0.007
ENSG00000156858	PRR14	chr16	+	30654628	30655214	30654108	30654339	30655350	30655420	33216	6035191022	8,3,7	4544511070	15,6,26	735	149	9.18895e-05	0.0183523	0.939,0.972,0.967	0.86,0.938,0.893	0.062
ENSG00000156858	PRR14	chr16	+	30654628	30655214	30654108	30654339	30655367	30655420	33217	457354754	2,0,0	341318756	0,0,0	735	149	1	1	0.979,1.0,1.0	1.0,1.0,1.0	-0.007
ENSG00000146085	MUT	chr6	-	49451465	49451714	49448815	49448927	49453584	49453756	33218	6207481111	0,0,0	5915421148	1,0,0	398	149	1	1	1.0,1.0,1.0	0.996,1.0,1.0	0.001
ENSG00000146085	MUT	chr6	-	49457690	49458058	49456079	49456237	49459081	49459505	33219	7928881539	0,0,0	7097701622	1,0,0	517	149	1	1	1.0,1.0,1.0	0.995,1.0,1.0	0.002
ENSG00000185222	WBP5	chrX	+	103357082	103357161	103356444	103356606	103357614	103358469	33220	235200381	23,14,44	170165459	12,19,39	228	149	0.582483	1	0.87,0.903,0.85	0.903,0.85,0.885	-0.005
ENSG00000198189	HSD17B11	chr4	-	87357278	87357416	87340310	87340606	87372708	87372815	33223	119612071996	4,0,0	89611362101	0,0,0	287	149	1	1	0.994,1.0,1.0	1.0,1.0,1.0	-0.002
ENSG00000198189	HSD17B11	chr4	-	87372708	87372815	87357278	87357416	87374698	87374830	33224	107410491747	0,0,0	7989341822	2,0,0	256	149	1	1	1.0,1.0,1.0	0.996,1.0,1.0	0.001
ENSG00000198189	HSD17B11	chr4	-	87374360	87374414	87372708	87372815	87374698	87374830	33225	8,4,9	6166251019	12,7,10	4845631064	203	149	0.894306	1	0.009,0.005,0.006	0.018,0.009,0.007	-0.005
ENSG00000198189	HSD17B11	chr4	-	87374698	87374830	87372708	87372815	87382254	87382362	33226	109411751949	1,4,2	84310452011	4,3,4	281	149	1	1	0.998,0.994,0.998	0.991,0.995,0.996	0.003
ENSG00000198189	HSD17B11	chr4	-	87382254	87382362	87374698	87374830	87390860	87391149	33227	8499961597	5,2,2	6389271649	2,3,8	257	149	1	1	0.99,0.997,0.998	0.995,0.994,0.992	0.001
ENSG00000149136	SSRP1	chr11	-	57331667	57331889	57330290	57330927	57332151	57332280	33229	140511852467	2,0,2	112411112394	0,0,0	371	149	1	1	0.996,1.0,0.998	1.0,1.0,1.0	-0.002
ENSG00000149136	SSRP1	chr11	-	57332958	57333149	57332624	57332855	57333434	57333540	33230	115910062015	0,0,0	9489371964	0,0,1	340	149	1	1	1.0,1.0,1.0	1.0,1.0,0.999	0
ENSG00000149136	SSRP1	chr11	-	57335067	57335240	57334462	57334648	57335729	57335877	33231	520541945	0,2,0	4524581072	0,0,0	322	149	1	1	1.0,0.992,1.0	1.0,1.0,1.0	-0.003
ENSG00000203710	CR1	chr1	+	207630516	207630621	207622992	207623068	207639396	207639409	33232	3,0,14	0,1,1	4,8,5	0,0,1	254	149	1	1	1.0,0.0,0.891	1.0,1.0,0.746	-0.285
ENSG00000073921	PICALM	chr11	-	85960674	85960777	85958754	85959060	85974707	85974812	33233	2,1,2	165147236	2,3,7	123136239	252	149	0.765628	1	0.007,0.004,0.005	0.01,0.013,0.017	-0.008
ENSG00000073921	PICALM	chr11	-	85974707	85974812	85957683	85959060	85976622	85976682	33234	239223375	0,0,1	199206358	0,0,0	254	149	1	1	1.0,1.0,0.995	1.0,1.0,1.0	-0.002
ENSG00000073921	PICALM	chr11	-	85974707	85974812	85957683	85959060	85981128	85981228	33235	148134215	13,16,30	105109183	10,18,18	254	149	1	1	0.87,0.831,0.808	0.86,0.78,0.856	0.004
ENSG00000073921	PICALM	chr11	-	85976622	85976682	85957683	85959060	85981128	85981228	33236	30,43,71	13,16,30	36,25,54	10,18,18	209	149	0.954791	1	0.622,0.657,0.628	0.72,0.498,0.681	0.003
ENSG00000073921	PICALM	chr11	-	85976622	85976682	85974707	85974812	85981128	85981228	33237	149134251	26,10,21	149141240	21,13,18	209	149	0.721724	1	0.803,0.905,0.895	0.835,0.885,0.905	-0.007
ENSG00000073921	PICALM	chr11	-	85978069	85978093	85976622	85976682	85981128	85981228	33238	6,12,6	98,97,201	9,5,9	103,80,154	173	149	0.758848	1	0.05,0.096,0.025	0.07,0.051,0.048	0.001
ENSG00000073921	PICALM	chr11	-	85981128	85981228	85959022	85959060	85981744	85981775	33239	93121190	0,0,0	102119180	0,0,1	249	149	1	1	1.0,1.0,1.0	1.0,1.0,0.991	0.003
ENSG00000073921	PICALM	chr11	-	85983865	85983973	85981871	85982003	85996825	85996929	33240	158201293	0,1,0	186117268	0,0,2	257	149	1	1	1.0,0.991,1.0	1.0,1.0,0.987	0.001
ENSG00000073921	PICALM	chr11	-	85990249	85990378	85983865	85983973	85996825	85996929	33241	50,36,78	124149199	42,35,80	128,83,200	278	149	0.532064	1	0.178,0.115,0.174	0.15,0.184,0.177	-0.015
ENSG00000073921	PICALM	chr11	-	85990249	85990399	85983865	85983973	85996825	85996929	33242	93,90,167	124149199	71,77,154	128,83,200	299	149	1	1	0.272,0.231,0.295	0.217,0.316,0.277	-0.004
ENSG00000073921	PICALM	chr11	-	86007541	86007583	86003365	86003451	86011029	86011136	33243	208249407	0,0,0	162215390	1,0,0	191	149	1	1	1.0,1.0,1.0	0.992,1.0,1.0	0.003
ENSG00000073921	PICALM	chr11	-	86022366	86022469	86014869	86014963	86031468	86031611	33244	103106178	0,0,0	91,94,165	0,2,6	252	149	0.0959455	1	1.0,1.0,1.0	1.0,0.965,0.942	0.031
ENSG00000073921	PICALM	chr11	-	86023415	86023541	86022377	86022469	86026291	86026367	33245	1,0,6	160174259	0,2,0	139126258	275	149	1	1	0.003,0.0,0.012	0.0,0.009,0.0	0.002
ENSG00000073921	PICALM	chr11	-	86026291	86026367	86022366	86022469	86031468	86031611	33246	236239385	1,2,4	209182392	1,1,2	225	149	1	1	0.994,0.988,0.985	0.993,0.992,0.992	-0.003
ENSG00000073921	PICALM	chr11	-	86031468	86031611	86014869	86014963	86068650	86068733	33247	119122189	1,1,2	118111177	1,0,6	292	149	0.214429	1	0.984,0.984,0.98	0.984,1.0,0.938	0.009
ENSG00000073921	PICALM	chr11	-	86031468	86031611	86026291	86026367	86068650	86068733	33248	268276452	0,1,2	249224456	0,0,2	292	149	1	1	1.0,0.993,0.991	1.0,1.0,0.991	-0.002
ENSG00000073921	PICALM	chr11	-	86068650	86068733	86031468	86031611	86069719	86069811	33249	75,71,98	0,0,1	77,63,106	0,2,3	232	149	0.54919	1	1.0,1.0,0.984	1.0,0.953,0.958	0.024
ENSG00000073921	PICALM	chr11	-	86068650	86068738	86031468	86031611	86069719	86069882	33250	78,74,111	0,0,1	79,68,108	0,2,3	237	149	0.537567	1	1.0,1.0,0.986	1.0,0.955,0.958	0.024
ENSG00000157873	TNFRSF14	chr1	+	2561493	2561815	2560553	2560714	2562864	2562896	33254	191194292	0,0,2	136129257	1,0,3	471	149	0.497262	1	1.0,1.0,0.979	0.977,1.0,0.964	0.013
ENSG00000157873	TNFRSF14	chr1	+	2561672	2561815	2560623	2560714	2562864	2562896	33255	270249459	0,0,2	193188400	1,0,3	292	149	1	1	1.0,1.0,0.992	0.99,1.0,0.986	0.005
ENSG00000157873	TNFRSF14	chr1	+	2561776	2561815	2560681	2560714	2562864	2562896	33256	50,47,65	0,0,2	29,40,88	1,0,3	188	149	0.658088	1	1.0,1.0,0.963	0.958,1.0,0.959	0.015
ENSG00000169660	HEXDC	chr17	+	82419748	82419883	82418317	82418740	82424393	82424503	33257	289309510	0,0,0	254255473	0,2,0	284	149	1	1	1.0,1.0,1.0	1.0,0.985,1.0	0.005
ENSG00000169660	HEXDC	chr17	+	82424393	82424503	82419748	82419883	82428557	82428645	33258	259293516	16,10,5	254222515	10,4,5	259	149	0.134016	1	0.903,0.944,0.983	0.936,0.97,0.983	-0.02
ENSG00000169660	HEXDC	chr17	+	82424418	82424503	82419748	82419883	82428557	82428645	33259	97125193	16,10,5	77,82,189	10,4,5	234	149	0.290905	1	0.794,0.888,0.961	0.831,0.929,0.96	-0.026
ENSG00000169660	HEXDC	chr17	+	82428029	82428127	82419748	82419883	82428557	82428645	33260	4,2,6	16,10,5	5,2,3	10,4,5	247	149	0.757351	1	0.131,0.108,0.42	0.232,0.232,0.266	-0.024
ENSG00000169660	HEXDC	chr17	+	82428029	82428127	82424426	82424503	82428557	82428645	33261	4,9,10	145176311	9,4,10	142129327	247	149	0.873245	1	0.016,0.03,0.019	0.037,0.018,0.018	-0.003
ENSG00000169660	HEXDC	chr17	+	82433657	82433822	82428557	82428645	82435688	82435740	33262	336318526	7,4,9	271305552	2,1,6	314	149	0.0309657	0.622385	0.958,0.974,0.965	0.985,0.993,0.978	-0.02
ENSG00000169660	HEXDC	chr17	+	82439630	82439713	82437167	82437363	82440472	82440613	33263	90100159	0,0,0	68,95,136	0,0,2	232	149	1	1	1.0,1.0,1.0	1.0,1.0,0.978	0.007
ENSG00000169660	HEXDC	chr17	+	82439630	82439713	82437167	82437363	82440996	82441070	33264	211188347	0,0,0	151192329	1,0,1	232	149	1	1	1.0,1.0,1.0	0.99,1.0,0.995	0.005
ENSG00000169660	HEXDC	chr17	+	82439630	82440334	82437167	82437363	82440996	82441075	33265	254284432	0,0,0	244349354	1,0,1	853	149	1	1	1.0,1.0,1.0	0.977,1.0,0.984	0.013
ENSG00000169660	HEXDC	chr17	+	82440472	82440613	82437214	82437363	82440996	82441075	33266	10,15,12	0,0,0	8,33,19	1,0,1	290	149	1	1	1.0,1.0,1.0	0.804,1.0,0.907	0.096
ENSG00000169660	HEXDC	chr17	+	82440472	82440613	82439630	82439713	82440996	82441075	33267	12,18,18	123,99,202	8,33,24	86101205	290	149	0.085797	1	0.048,0.085,0.044	0.046,0.144,0.057	-0.023
ENSG00000169660	HEXDC	chr17	+	82440472	82440613	82439999	82440334	82440996	82441075	33268	12,17,14	6,12,17	10,34,22	11,8,20	290	149	0.544861	1	0.507,0.421,0.297	0.318,0.686,0.361	-0.047
ENSG00000169660	HEXDC	chr17	+	82441799	82441889	82440996	82441266	82442176	82442352	33269	272263445	2,0,0	222264492	0,0,4	239	149	1	1	0.988,1.0,1.0	1.0,1.0,0.987	0
ENSG00000160781	PAQR6	chr1	-	156244689	156244911	156243415	156244403	156245534	156245661	33271	1,5,12	0,0,0	4,9,12	0,0,1	371	149	1	1	1.0,1.0,1.0	1.0,1.0,0.828	0.057
ENSG00000160781	PAQR6	chr1	-	156244760	156244911	156243320	156244403	156245534	156245661	33272	16,15,11	0,0,0	8,11,7	0,0,1	300	149	1	1	1.0,1.0,1.0	1.0,1.0,0.777	0.074
ENSG00000160781	PAQR6	chr1	-	156245141	156245238	156244689	156244911	156245534	156245661	33273	20,19,24	0,0,0	13,16,21	1,5,3	246	149	3.43123e-06	0.00214847	1.0,1.0,1.0	0.887,0.66,0.809	0.215
ENSG00000160781	PAQR6	chr1	-	156245141	156245238	156244689	156244911	156245781	156245987	33274	9,10,17	0,2,0	8,7,12	0,0,0	246	149	1	1	1.0,0.752,1.0	1.0,1.0,1.0	-0.083
ENSG00000160781	PAQR6	chr1	-	156245141	156245277	156244773	156244911	156245781	156245987	33275	9,13,18	0,2,0	9,7,12	0,0,0	285	149	1	1	1.0,0.773,1.0	1.0,1.0,1.0	-0.076
ENSG00000160781	PAQR6	chr1	-	156245534	156245661	156244689	156244911	156245781	156245987	33276	6,9,11	0,2,0	5,12,11	0,0,0	276	149	1	1	1.0,0.708,1.0	1.0,1.0,1.0	-0.097
ENSG00000160781	PAQR6	chr1	-	156245534	156245661	156245141	156245238	156245781	156245987	33277	18,17,19	0,0,1	9,16,18	0,0,0	276	149	1	1	1.0,1.0,0.911	1.0,1.0,1.0	-0.03
ENSG00000175387	SMAD2	chr18	-	47851273	47851327	47848474	47848687	47865058	47865133	33284	5945761051	1,2,0	407474987	0,0,0	203	149	1	1	0.998,0.995,1.0	1.0,1.0,1.0	-0.002
ENSG00000175387	SMAD2	chr18	-	47865058	47865133	47851273	47851327	47868322	47868457	33285	6555841115	2,6,4	4775241066	2,0,10	224	149	1	1	0.995,0.985,0.995	0.994,1.0,0.986	-0.002
ENSG00000175387	SMAD2	chr18	-	47870474	47870564	47869242	47869436	47896520	47896809	33286	7186001120	14,10,9	5014771162	13,4,9	239	149	0.662689	1	0.97,0.974,0.987	0.96,0.987,0.988	-0.001
ENSG00000175387	SMAD2	chr18	-	47896520	47896809	47870472	47870564	47920071	47920169	33287	8016341175	0,0,0	5776061290	0,0,1	438	149	1	1	1.0,1.0,1.0	1.0,1.0,0.998	0.001
ENSG00000175387	SMAD2	chr18	-	47896520	47896809	47870472	47870564	47930360	47930446	33288	9197371362	0,0,0	6546761468	2,0,0	438	149	1	1	1.0,1.0,1.0	0.991,1.0,1.0	0.003
ENSG00000175387	SMAD2	chr18	-	47920071	47920169	47870474	47870564	47930360	47930599	33289	5,1,2	0,0,0	3,5,9	2,0,0	247	149	0.7475	1	1.0,1.0,1.0	0.475,1.0,1.0	0.175
ENSG00000175387	SMAD2	chr18	-	47920071	47920169	47896520	47896809	47930360	47930599	33290	21,7,20	134110206	6,9,32	80,74,204	247	149	0.430066	1	0.086,0.037,0.055	0.043,0.068,0.086	-0.006
ENSG00000175387	SMAD2	chr18	-	47920071	47920169	47896520	47896809	47930799	47931146	33291	11,5,12	59,37,79	1,2,18	49,43,67	247	149	0.427209	1	0.101,0.075,0.084	0.012,0.027,0.139	0.027
ENSG00000175387	SMAD2	chr18	-	47930360	47930446	47896520	47896809	47930795	47930855	33292	99,80,146	0,0,0	60,48,151	1,0,0	235	149	1	1	1.0,1.0,1.0	0.974,1.0,1.0	0.009
ENSG00000175387	SMAD2	chr18	-	47930360	47930446	47896520	47896809	47930799	47930837	33293	157138256	59,37,79	99,90,239	49,43,67	235	149	0.233051	1	0.628,0.703,0.673	0.562,0.57,0.693	0.06
ENSG00000135636	DYSF	chr2	+	71513239	71513332	71511806	71511921	71513715	71513921	33302	4,2,8	1,2,2	3,1,0	0,0,1	242	149	0.010884	0.352244	0.711,0.381,0.711	1.0,1.0,0.0	-0.066
ENSG00000135636	DYSF	chr2	+	71620546	71620609	71613333	71613410	71643964	71644033	33304	3,1,4	0,1,1	3,0,3	0,0,1	212	149	1	1	1.0,0.413,0.738	1.0,NA,0.678	-0.122
ENSG00000217801	RP11-465B22.3	chr1	+	1061019	1061117	1060279	1060393	1063078	1063201	33305	6,3,1	0,3,0	0,0,6	2,0,1	247	149	1	1	1.0,0.376,1.0	0.0,NA,0.784	0.4
ENSG00000217801	RP11-465B22.3	chr1	+	1063078	1063201	1060279	1060393	1065829	1066005	33306	1,6,0	0,3,1	4,0,5	0,0,3	272	149	1	1	1.0,0.523,0.0	1.0,NA,0.477	-0.231
ENSG00000171608	PIK3CD	chr1	+	9691466	9691571	9651731	9651802	9710423	9710596	33307	148138193	3,0,0	102105267	3,0,0	254	149	1	1	0.967,1.0,1.0	0.952,1.0,1.0	0.005
ENSG00000171608	PIK3CD	chr1	+	9710423	9710596	9691466	9691571	9715540	9715769	33308	499498746	0,0,0	443417822	0,0,2	322	149	1	1	1.0,1.0,1.0	1.0,1.0,0.995	0.002
ENSG00000171608	PIK3CD	chr1	+	9715540	9715769	9710423	9710596	9715848	9716078	33309	8888771336	3,0,1	7366211390	0,0,2	378	149	1	1	0.992,1.0,0.998	1.0,1.0,0.996	-0.002
ENSG00000171608	PIK3CD	chr1	+	9717536	9717626	9716958	9717108	9718693	9718915	33310	395362666	0,0,0	293257631	2,0,3	239	149	1	1	1.0,1.0,1.0	0.989,1.0,0.992	0.006
ENSG00000171608	PIK3CD	chr1	+	9720111	9720242	9719920	9720017	9720610	9720661	33311	479429773	1,0,0	435327769	0,0,0	280	149	1	1	0.996,1.0,1.0	1.0,1.0,1.0	-0.001
ENSG00000171608	PIK3CD	chr1	+	9721443	9721587	9721126	9721248	9721760	9721860	33312	6495441059	0,1,2	523468993	2,0,4	293	149	1	1	1.0,0.996,0.996	0.993,1.0,0.992	0.002
ENSG00000171608	PIK3CD	chr1	+	9723968	9724092	9723124	9723292	9724275	9724421	33313	615515966	1,2,3	437397972	0,2,4	273	149	1	1	0.997,0.993,0.994	1.0,0.991,0.993	0
ENSG00000107404	DVL1	chr1	-	1337017	1337055	1336411	1336515	1337976	1338183	33314	1,0,1	71,87,138	0,0,5	68,57,139	187	149	1	1	0.011,0.0,0.006	0.0,0.0,0.028	-0.004
ENSG00000107404	DVL1	chr1	-	1339286	1339439	1338521	1338653	1339581	1339649	33315	68,75,133	0,0,0	64,58,114	0,0,2	302	149	1	1	1.0,1.0,1.0	1.0,1.0,0.966	0.011
ENSG00000107404	DVL1	chr1	-	1339361	1339439	1338521	1338653	1339581	1339649	33316	71,82,155	0,0,0	58,57,139	0,0,2	227	149	1	1	1.0,1.0,1.0	1.0,1.0,0.979	0.007
ENSG00000107404	DVL1	chr1	-	1339735	1339812	1339286	1339649	1340037	1340052	33317	106,88,215	0,0,0	72,88,185	0,2,2	226	149	1	1	1.0,1.0,1.0	1.0,0.967,0.984	0.016
ENSG00000115419	GLS	chr2	+	190913192	190913364	190910262	190910321	190920214	190920248	33318	4,6,7	2,2,1	3,6,6	0,0,0	321	149	0.000800083	0.0709803	0.481,0.582,0.765	1.0,1.0,1.0	-0.391
ENSG00000115419	GLS	chr2	+	190913192	190913364	190910262	190910321	190921023	190921056	33319	4,8,8	476488874	3,5,7	366325815	321	149	1	1	0.004,0.008,0.004	0.004,0.007,0.004	0
ENSG00000115419	GLS	chr2	+	190920214	190920248	190910262	190910321	190921023	190921056	33320	1,2,1	476488874	0,1,0	366325815	183	149	1	1	0.002,0.003,0.001	0.0,0.002,0.0	0.001
ENSG00000115419	GLS	chr2	+	190920214	190920248	190913192	190913364	190921023	190921056	33321	0,0,1	0,2,2	0,2,2	0,0,3	183	149	1	1	NA,0.0,0.289	NA,1.0,0.352	-0.531
ENSG00000115419	GLS	chr2	+	190923916	190923983	190921144	190921203	190927305	190927393	33322	239245426	0,0,0	188169370	0,0,1	216	149	1	1	1.0,1.0,1.0	1.0,1.0,0.996	0.001
ENSG00000115419	GLS	chr2	+	190924542	190924593	190923916	190923983	190927305	190927393	33323	631665986	2,1,0	5214281028	0,1,0	200	149	1	1	0.996,0.998,1.0	1.0,0.997,1.0	-0.001
ENSG00000115419	GLS	chr2	+	190927305	190927482	190924542	190924593	190930436	190930568	33324	99010001583	10,2,6	8356571504	4,3,7	326	149	0.890155	1	0.978,0.996,0.992	0.99,0.99,0.99	-0.001
ENSG00000115419	GLS	chr2	+	190930436	190930568	190924542	190924593	190931544	190931637	33325	439391605	0,0,1	300289609	0,0,0	281	149	1	1	1.0,1.0,0.997	1.0,1.0,1.0	-0.001
ENSG00000115419	GLS	chr2	+	190931544	190931637	190930436	190930568	190932715	190933008	33326	6776231077	0,0,0	5125051054	0,0,1	242	149	1	1	1.0,1.0,1.0	1.0,1.0,0.998	0.001
ENSG00000115419	GLS	chr2	+	190954583	190954660	190953564	190953626	190962829	190963170	33327	33,24,57	2,0,0	20,22,44	0,0,0	226	149	1	1	0.916,1.0,1.0	1.0,1.0,1.0	-0.028
ENSG00000115419	GLS	chr2	+	190954754	190954818	190954583	190954660	190962829	190963158	33328	81,73,111	8,2,7	65,54,131	0,3,3	213	149	0.0125289	0.383672	0.876,0.962,0.917	1.0,0.926,0.968	-0.046
ENSG00000172878	METAP1D	chr2	+	172065603	172065752	172063710	172063860	172066263	172066306	33330	73,99,154	1,6,8	88,73,170	4,3,3	298	149	0.290678	1	0.973,0.892,0.906	0.917,0.924,0.966	-0.012
ENSG00000172878	METAP1D	chr2	+	172066263	172066306	172063710	172063860	172070906	172071070	33331	15,19,38	1,0,0	18,7,37	0,0,3	192	149	0.50241	1	0.921,1.0,1.0	1.0,1.0,0.905	0.005
ENSG00000132323	ILKAP	chr2	-	238173533	238173653	238170407	238171024	238182064	238182186	33332	7696941273	3,1,0	7977251563	8,2,2	269	149	1	1	0.993,0.997,1.0	0.982,0.995,0.998	0.005
ENSG00000132323	ILKAP	chr2	-	238183652	238183740	238182064	238182186	238184019	238184096	33333	7846941442	1,2,0	7766901514	0,0,2	237	149	1	1	0.998,0.995,1.0	1.0,1.0,0.998	-0.002
ENSG00000132323	ILKAP	chr2	-	238185180	238185287	238184019	238184113	238188130	238188257	33334	7928071498	1,0,6	8197271578	0,1,4	256	149	1	1	0.998,1.0,0.993	1.0,0.998,0.996	-0.001
ENSG00000132323	ILKAP	chr2	-	238185180	238185287	238184019	238184113	238189852	238189972	33335	385376705	1,0,2	392336733	0,4,0	256	149	1	1	0.996,1.0,0.995	1.0,0.98,1.0	0.004
ENSG00000132323	ILKAP	chr2	-	238185180	238185287	238184019	238184113	238194274	238194331	33336	386384703	2,4,3	393336734	0,2,6	256	149	1	1	0.991,0.982,0.993	1.0,0.99,0.986	-0.003
ENSG00000132323	ILKAP	chr2	-	238188130	238188257	238184019	238184113	238189852	238189972	33337	353325596	1,0,2	333269618	0,4,0	276	149	1	1	0.995,1.0,0.994	1.0,0.973,1.0	0.005
ENSG00000132323	ILKAP	chr2	-	238188130	238188257	238184019	238184113	238194274	238194331	33338	4,0,7	2,4,3	3,3,9	0,2,6	276	149	0.247161	1	0.519,0.0,0.557	1.0,0.447,0.447	-0.273
ENSG00000132323	ILKAP	chr2	-	238188130	238188257	238184019	238184113	238194804	238194870	33339	1,0,6	0,0,3	1,1,4	0,0,0	276	149	1	1	1.0,NA,0.519	1.0,1.0,1.0	-0.24
ENSG00000132323	ILKAP	chr2	-	238188130	238188257	238185180	238185287	238189852	238189972	33340	7507591362	0,0,2	7466511455	0,0,0	276	149	1	1	1.0,1.0,0.997	1.0,1.0,1.0	-0.001
ENSG00000132323	ILKAP	chr2	-	238188130	238188257	238185180	238185287	238189862	238189972	33341	383417727	0,0,0	388382803	0,0,1	276	149	1	1	1.0,1.0,1.0	1.0,1.0,0.998	0.001
ENSG00000132323	ILKAP	chr2	-	238188130	238188257	238185180	238185287	238194274	238194331	33342	369402705	1,8,0	375362771	1,0,1	276	149	0.850925	1	0.995,0.964,1.0	0.995,1.0,0.998	-0.011
ENSG00000132323	ILKAP	chr2	-	238189852	238189972	238184019	238184113	238194274	238194331	33343	292272613	2,4,3	308276526	0,2,6	269	149	0.745934	1	0.988,0.974,0.991	1.0,0.987,0.98	-0.005
ENSG00000132323	ILKAP	chr2	-	238189852	238189972	238185180	238185287	238194274	238194331	33344	291272613	1,8,0	308272526	1,0,1	269	149	0.851741	1	0.994,0.95,1.0	0.994,1.0,0.997	-0.016
ENSG00000132323	ILKAP	chr2	-	238189852	238189972	238188130	238188257	238194274	238194331	33345	6726241260	3,0,1	6805651199	3,2,5	269	149	1	1	0.992,1.0,0.999	0.992,0.994,0.993	0.004
ENSG00000132323	ILKAP	chr2	-	238189858	238189972	238188130	238188257	238194274	238194331	33346	293263575	3,0,1	289256499	3,2,5	263	149	0.969173	1	0.982,1.0,0.997	0.982,0.986,0.983	0.009
ENSG00000132323	ILKAP	chr2	-	238189862	238189972	238185180	238185287	238194274	238194870	33347	259245534	1,8,0	278238474	1,0,1	259	149	0.751584	1	0.993,0.946,1.0	0.994,1.0,0.996	-0.017
ENSG00000132323	ILKAP	chr2	-	238189862	238189972	238188130	238188257	238194274	238194870	33348	276259556	3,0,1	293259509	3,2,5	259	149	0.815957	1	0.981,1.0,0.997	0.983,0.987,0.983	0.008
ENSG00000132323	ILKAP	chr2	-	238194274	238194331	238184019	238184113	238194804	238194870	33349	71,72,172	0,0,3	73,65,175	0,0,0	206	149	1	1	1.0,1.0,0.976	1.0,1.0,1.0	-0.008
ENSG00000132323	ILKAP	chr2	-	238194274	238194331	238188130	238188257	238194804	238194870	33350	72,68,170	0,0,0	76,65,174	1,0,0	206	149	1	1	1.0,1.0,1.0	0.982,1.0,1.0	0.006
ENSG00000215790	SLC35E2	chr1	-	1744250	1744668	1739235	1739704	1745723	1745919	33351	129126186	3,7,23	71101239	5,2,14	567	149	0.36521	1	0.919,0.825,0.68	0.789,0.93,0.818	-0.038
ENSG00000099992	TBC1D10A	chr22	-	30293158	30293319	30292009	30292851	30293650	30293805	33358	7,1,7	117128198	5,9,6	103101222	310	149	0.319717	1	0.028,0.004,0.017	0.023,0.041,0.013	-0.009
ENSG00000099992	TBC1D10A	chr22	-	30299443	30299551	30295736	30295843	30304530	30304630	33359	230208309	0,0,0	215185341	0,1,0	257	149	1	1	1.0,1.0,1.0	1.0,0.991,1.0	0.003
ENSG00000099992	TBC1D10A	chr22	-	30304530	30304630	30299443	30299551	30326672	30326901	33360	175166225	4,1,0	193141265	6,0,12	249	149	0.00233163	0.135462	0.963,0.99,1.0	0.951,1.0,0.93	0.024
ENSG00000099992	TBC1D10A	chr22	-	30304530	30304651	30299443	30299551	30326672	30326901	33361	91,79,114	4,1,0	87,69,126	6,0,12	270	149	0.00205049	0.124467	0.926,0.978,1.0	0.889,1.0,0.853	0.054
ENSG00000163354	DCST2	chr1	-	155024471	155024602	155023831	155023959	155026301	155026402	33363	1,0,0	0,0,6	0,0,0	2,0,0	280	149	1	1	1.0,NA,0.0	0.0,NA,NA	0.5
ENSG00000167930	ITFG3	chr16	+	248243	248397	234843	234857	249548	249654	33366	12,15,23	2,8,8	12,9,24	9,9,5	303	149	0.376091	1	0.747,0.48,0.586	0.396,0.33,0.702	0.128
ENSG00000167930	ITFG3	chr16	+	253832	253929	249548	249654	254380	254681	33368	7,7,9	156194252	2,4,5	145119233	246	149	0.0875932	1	0.026,0.021,0.021	0.008,0.02,0.013	0.009
ENSG00000167930	ITFG3	chr16	+	254380	254681	249548	249654	259482	259521	33369	6687601176	0,0,0	6156121079	1,0,1	450	149	1	1	1.0,1.0,1.0	0.995,1.0,0.997	0.003
ENSG00000167930	ITFG3	chr16	+	254387	254681	249548	249654	259482	259599	33370	498545900	0,0,0	456482816	1,0,1	443	149	1	1	1.0,1.0,1.0	0.994,1.0,0.996	0.003
ENSG00000167930	ITFG3	chr16	+	262092	262225	261383	261514	262423	262553	33372	8318351495	0,0,2	7637401446	0,0,0	282	149	1	1	1.0,1.0,0.997	1.0,1.0,1.0	-0.001
ENSG00000167930	ITFG3	chr16	+	263261	263402	262423	262553	263699	263775	33373	8699401692	0,1,2	7477701534	0,0,1	290	149	1	1	1.0,0.998,0.998	1.0,1.0,0.999	-0.001
ENSG00000167930	ITFG3	chr16	+	264015	264171	263699	263775	264613	264716	33374	8569641566	3,4,4	7707911537	3,0,1	305	149	1	1	0.993,0.992,0.995	0.992,1.0,0.999	-0.004
ENSG00000143450	OAZ3	chr1	+	151768057	151768233	151767162	151767299	151770171	151770257	33375	5,3,13	0,0,4	4,7,11	0,0,1	325	149	0.206191	1	1.0,1.0,0.598	1.0,1.0,0.835	-0.079
ENSG00000173436	MINOS1	chr1	+	19597833	19597853	19597069	19597109	19622099	19622147	33377	0,0,2	376288484	0,0,0	310330569	169	149	1	1	0.0,0.0,0.004	0.0,0.0,0.0	0.001
ENSG00000173436	MINOS1	chr1	+	19600786	19600971	19596982	19597109	19622099	19622147	33378	5,6,5	376288484	6,10,18	310330569	334	149	0.605776	1	0.006,0.009,0.005	0.009,0.013,0.014	-0.005
ENSG00000173436	MINOS1	chr1	+	19600786	19600971	19596982	19597109	19623473	19623583	33379	4,3,5	7,15,18	4,2,8	7,7,25	334	149	0.674349	1	0.203,0.082,0.11	0.203,0.113,0.125	-0.015
ENSG00000173436	MINOS1	chr1	+	19614500	19614594	19596994	19597109	19622099	19622147	33380	5,7,0	376288484	2,0,8	310330569	243	149	1	1	0.008,0.015,0.0	0.004,0.0,0.009	0.003
ENSG00000173436	MINOS1	chr1	+	19617257	19617336	19597000	19597109	19622099	19622147	33381	19,8,16	376288484	9,7,37	310330569	228	149	0.526691	1	0.032,0.018,0.021	0.019,0.014,0.041	-0.001
ENSG00000173436	MINOS1	chr1	+	19622099	19622147	19596989	19597109	19623473	19623551	33382	9229051404	7,15,18	7048621745	7,7,25	197	149	0.859968	1	0.99,0.979,0.983	0.987,0.989,0.981	-0.002
ENSG00000173436	MINOS1	chr1	+	19622099	19622147	19600786	19600971	19623473	19623551	33383	553620923	1,0,2	3995411190	2,0,2	197	149	1	1	0.998,1.0,0.997	0.993,1.0,0.998	0.001
ENSG00000173436	MINOS1	chr1	+	19623473	19623583	19596976	19597109	19626386	19626606	33384	189718683484	0,1,0	144018284182	4,0,5	259	149	1	1	1.0,0.999,1.0	0.995,1.0,0.998	0.002
ENSG00000173436	MINOS1	chr1	+	19625391	19625632	19623473	19623583	19626386	19626587	33385	5,11,18	237723624239	7,4,11	177322915211	390	149	1	1	0.001,0.002,0.002	0.002,0.001,0.001	0
ENSG00000020922	MRE11A	chr11	-	94429910	94429986	94415577	94420181	94435831	94435899	33386	365314620	0,2,0	273282640	2,0,2	225	149	1	1	1.0,0.99,1.0	0.989,1.0,0.995	0.002
ENSG00000020922	MRE11A	chr11	-	94445809	94445890	94437176	94437235	94447218	94447438	33387	120129214	5,9,5	96108233	9,3,16	230	149	0.151497	1	0.94,0.903,0.965	0.874,0.959,0.904	0.024
ENSG00000020922	MRE11A	chr11	-	94445809	94445893	94437176	94437235	94447218	94447438	33388	309285550	5,9,5	256244515	9,3,16	233	149	0.100792	1	0.975,0.953,0.986	0.948,0.981,0.954	0.01
ENSG00000020922	MRE11A	chr11	-	94456275	94456338	94447218	94447438	94459407	94459581	33389	272240534	0,1,2	221203459	1,1,1	212	149	1	1	1.0,0.994,0.995	0.994,0.993,0.997	0.002
ENSG00000020922	MRE11A	chr11	-	94467812	94467893	94464112	94464239	94470470	94470642	33390	472334747	0,0,0	336296765	0,0,2	230	149	1	1	1.0,1.0,1.0	1.0,1.0,0.996	0.001
ENSG00000020922	MRE11A	chr11	-	94470470	94470642	94467812	94467893	94471573	94471759	33391	6725541189	1,0,0	4813931106	0,0,0	321	149	1	1	0.997,1.0,1.0	1.0,1.0,1.0	-0.001
ENSG00000020922	MRE11A	chr11	-	94476288	94476403	94471573	94471759	94478734	94478876	33392	5724911068	0,0,0	463375979	2,0,0	264	149	1	1	1.0,1.0,1.0	0.992,1.0,1.0	0.003
ENSG00000020922	MRE11A	chr11	-	94479673	94479761	94478734	94478876	94485923	94486084	33393	553403903	0,0,4	403315825	0,0,2	237	149	1	1	1.0,1.0,0.993	1.0,1.0,0.996	-0.001
ENSG00000160094	ZNF362	chr1	+	33270486	33270612	33256572	33256654	33275213	33275248	33394	16,7,15	0,0,2	6,6,11	2,0,0	275	149	1	1	1.0,1.0,0.803	0.619,1.0,1.0	0.061
ENSG00000160094	ZNF362	chr1	+	33270486	33270612	33256572	33256654	33276099	33276163	33395	43,29,42	63,64,70	19,32,37	44,51,59	275	149	0.918073	1	0.27,0.197,0.245	0.19,0.254,0.254	0.005
ENSG00000160094	ZNF362	chr1	+	33270486	33270612	33256572	33256654	33276347	33276594	33396	15,7,11	0,0,0	5,6,12	0,0,2	275	149	1	1	1.0,1.0,1.0	1.0,1.0,0.765	0.078
ENSG00000160094	ZNF362	chr1	+	33276099	33276163	33256544	33256654	33276347	33276594	33397	153171201	0,0,0	106156183	0,0,2	213	149	1	1	1.0,1.0,1.0	1.0,1.0,0.985	0.005
ENSG00000160094	ZNF362	chr1	+	33276099	33276163	33270486	33270612	33276347	33276594	33398	116129160	0,0,0	79132152	0,0,1	213	149	1	1	1.0,1.0,1.0	1.0,1.0,0.991	0.003
ENSG00000160094	ZNF362	chr1	+	33280123	33280457	33276347	33276594	33281586	33281811	33399	473470678	6,9,9	327401618	0,0,8	483	149	0.00661336	0.259321	0.961,0.942,0.959	1.0,1.0,0.96	-0.033
ENSG00000160094	ZNF362	chr1	+	33281586	33281811	33276347	33276594	33294936	33295015	33400	304348453	0,1,0	241269452	0,0,0	374	149	1	1	1.0,0.993,1.0	1.0,1.0,1.0	-0.002
ENSG00000232732	AC073043.1	chr2	-	199908862	199908994	199894345	199894663	199909102	199909140	33425	0,0,0	2,0,3	0,0,1	0,0,2	281	149	1	1	0.0,NA,0.0	NA,NA,0.21	-0.21
ENSG00000232732	AC073043.1	chr2	-	199908896	199908994	199894449	199894663	199909102	199909158	33428	0,0,0	2,0,3	0,0,1	0,0,2	247	149	1	1	0.0,NA,0.0	NA,NA,0.232	-0.232
ENSG00000152154	TMEM178A	chr2	+	39704080	39704194	39665918	39666374	39717009	39717275	33431	0,0,2	0,0,0	0,0,0	1,0,0	263	149	1	1	NA,NA,1.0	0.0,NA,NA	1
ENSG00000152154	TMEM178A	chr2	+	39707048	39707186	39704080	39704194	39717009	39717093	33432	2,0,0	0,0,2	0,0,0	2,0,0	287	149	1	1	1.0,NA,0.0	0.0,NA,NA	0.5
ENSG00000112062	MAPK14	chr6	+	36052698	36052828	36027676	36028273	36059288	36059347	33433	134611262170	0,0,0	9809222087	0,0,1	279	149	1	1	1.0,1.0,1.0	1.0,1.0,0.999	0
ENSG00000112062	MAPK14	chr6	+	36059288	36059347	36027676	36028273	36072872	36072984	33434	259273466	2,1,0	241220552	0,0,0	208	149	1	1	0.989,0.995,1.0	1.0,1.0,1.0	-0.005
ENSG00000112062	MAPK14	chr6	+	36072872	36072984	36059288	36059347	36073690	36073720	33435	127811712207	1,0,0	9939672154	0,0,0	261	149	1	1	0.999,1.0,1.0	1.0,1.0,1.0	0
ENSG00000112062	MAPK14	chr6	+	36073045	36073105	36059288	36059347	36073690	36073720	33436	0,1,0	1,0,0	6,0,6	0,0,0	209	149	1	1	0.0,1.0,NA	1.0,NA,1.0	-0.5
ENSG00000112062	MAPK14	chr6	+	36075847	36075962	36059288	36059347	36102570	36102649	33437	1,0,1	0,1,0	1,0,0	0,0,0	264	149	1	1	1.0,0.0,1.0	1.0,NA,NA	-0.333
ENSG00000112062	MAPK14	chr6	+	36102570	36102649	36095986	36096066	36107454	36107529	33438	7967471411	4,2,11	6246121371	2,0,6	228	149	1	1	0.992,0.996,0.988	0.995,1.0,0.993	-0.004
ENSG00000112062	MAPK14	chr6	+	36102570	36102649	36100187	36100267	36107454	36107529	33439	6155351069	0,0,1	4874931093	0,0,0	228	149	1	1	1.0,1.0,0.999	1.0,1.0,1.0	0
ENSG00000112062	MAPK14	chr6	+	36107454	36107628	36102570	36102649	36108379	36108509	33440	139312542505	0,2,0	106511432423	0,0,0	323	149	1	1	1.0,0.997,1.0	1.0,1.0,1.0	-0.001
ENSG00000164124	TMEM144	chr4	+	158211452	158211574	158210248	158210586	158212607	158212776	33441	17,31,54	0,1,0	14,9,58	2,0,0	271	149	1	1	1.0,0.945,1.0	0.794,1.0,1.0	0.05
ENSG00000164124	TMEM144	chr4	+	158211458	158211574	158210193	158210586	158212607	158212776	33442	10,20,35	0,1,0	11,6,40	2,0,0	265	149	1	1	1.0,0.918,1.0	0.756,1.0,1.0	0.054
ENSG00000164124	TMEM144	chr4	+	158211532	158211574	158210485	158210586	158212607	158212776	33443	3,12,11	0,1,0	1,2,14	2,0,0	191	149	0.529881	1	1.0,0.903,1.0	0.281,1.0,1.0	0.207
ENSG00000164124	TMEM144	chr4	+	158212060	158212220	158211452	158211574	158212607	158212698	33444	3,4,13	11,20,40	1,6,16	9,7,50	309	149	0.643344	1	0.116,0.088,0.135	0.051,0.292,0.134	-0.046
ENSG00000164124	TMEM144	chr4	+	158215190	158215313	158212607	158212776	158219309	158219390	33445	25,14,43	0,2,1	15,12,54	0,0,0	272	149	0.838137	1	1.0,0.793,0.959	1.0,1.0,1.0	-0.083
ENSG00000164124	TMEM144	chr4	+	158217320	158217420	158215190	158215313	158219309	158219390	33446	40,34,69	0,0,4	35,20,91	0,0,0	249	149	0.589014	1	1.0,1.0,0.912	1.0,1.0,1.0	-0.029
ENSG00000164124	TMEM144	chr4	+	158235437	158235505	158232900	158232982	158237524	158237643	33447	58,18,83	2,0,2	31,21,59	0,1,0	217	149	0.580075	1	0.952,1.0,0.966	1.0,0.935,1.0	-0.006
ENSG00000182551	ADI1	chr2	-	3500813	3500993	3497360	3499082	3513856	3513976	33448	347627656305	0,0,5	244922246781	4,4,0	329	149	1	1	1.0,1.0,0.998	0.996,0.996,1.0	0.002
ENSG00000182551	ADI1	chr2	-	3513856	3513976	3500813	3500993	3519367	3519736	33449	186614143364	0,2,2	131512403557	2,0,0	269	149	1	1	1.0,0.997,0.999	0.997,1.0,1.0	0
ENSG00000048707	VPS13D	chr1	+	12256275	12256503	12253733	12253826	12256986	12257087	33450	47,30,49	0,2,0	25,19,62	0,0,0	377	149	1	1	1.0,0.856,1.0	1.0,1.0,1.0	-0.048
ENSG00000048707	VPS13D	chr1	+	12256332	12256503	12253721	12253826	12256986	12257087	33451	67,72,88	0,2,0	42,37,108	0,0,0	320	149	1	1	1.0,0.944,1.0	1.0,1.0,1.0	-0.019
ENSG00000048707	VPS13D	chr1	+	12268705	12268876	12267844	12267920	12270993	12271124	33452	51,55,55	2,0,0	46,25,60	0,0,0	320	149	1	1	0.922,1.0,1.0	1.0,1.0,1.0	-0.026
ENSG00000048707	VPS13D	chr1	+	12329828	12329918	12327647	12327854	12333225	12333366	33453	18,14,20	0,0,3	14,7,19	0,0,0	239	149	0.727175	1	1.0,1.0,0.806	1.0,1.0,1.0	-0.065
ENSG00000048707	VPS13D	chr1	+	12338230	12338305	12335704	12335827	12341779	12341885	33454	0,0,0	0,0,4	0,0,1	0,2,6	224	149	1	1	NA,NA,0.0	NA,0.0,0.1	-0.05
ENSG00000048707	VPS13D	chr1	+	12338230	12338305	12335704	12335827	12341782	12341885	33455	0,0,0	6,0,5	0,0,1	5,0,3	224	149	1	1	0.0,NA,0.0	0.0,NA,0.181	-0.09
ENSG00000048707	VPS13D	chr1	+	12402567	12402702	12401607	12401704	12403824	12403948	33456	0,0,0	6,6,10	0,4,0	12,28,18	284	149	0.403727	1	0.0,0.0,0.0	0.0,0.07,0.0	-0.023
ENSG00000048707	VPS13D	chr1	+	12415086	12415221	12403824	12403973	12416659	12416827	33457	31,32,33	0,0,0	23,18,38	1,0,0	284	149	1	1	1.0,1.0,1.0	0.923,1.0,1.0	0.026
ENSG00000080947	CROCCP3	chr1	-	16476398	16476504	16475824	16476062	16476929	16477074	33458	10,1,14	0,2,2	9,9,10	0,0,0	255	149	0.0617882	0.897859	1.0,0.226,0.804	1.0,1.0,1.0	-0.323
ENSG00000080947	CROCCP3	chr1	-	16484822	16484906	16484232	16484464	16485568	16485665	33459	13,2,8	1,3,4	4,18,5	4,4,0	233	149	0.64511	1	0.893,0.299,0.561	0.39,0.742,1.0	-0.126
ENSG00000080947	CROCCP3	chr1	-	16489684	16489791	16486425	16486661	16490617	16490783	33462	8,13,3	0,1,8	7,6,9	7,2,0	256	149	0.672162	1	1.0,0.883,0.179	0.368,0.636,1.0	0.019
ENSG00000080947	CROCCP3	chr1	-	16491009	16491084	16490864	16490926	16491980	16492701	33463	0,2,4	2,0,0	0,0,3	0,0,2	224	149	1	1	0.0,1.0,1.0	NA,NA,0.499	0.168
ENSG00000080947	CROCCP3	chr1	-	16491185	16491316	16491009	16491084	16491980	16492701	33465	0,0,0	0,0,2	0,2,0	0,0,0	280	149	1	1	NA,NA,0.0	NA,1.0,NA	-1
ENSG00000203875	SNHG5	chr6	-	85677423	85677492	85665559	85666147	85678135	85678188	33467	18,15,27	0,2,0	45,62,116	2,0,3	218	149	0.529846	1	1.0,0.837,1.0	0.939,1.0,0.964	-0.022
ENSG00000203875	SNHG5	chr6	-	85677423	85677492	85676989	85677191	85677794	85677868	33468	154629492762	0,0,0	204133073912	2,2,2	218	149	1	1	1.0,1.0,1.0	0.999,0.999,0.999	0.001
ENSG00000203875	SNHG5	chr6	-	85677423	85677492	85676989	85677191	85678135	85678188	33470	304511510	2,0,0	445653828	0,0,4	218	149	1	1	0.99,1.0,1.0	1.0,1.0,0.993	-0.001
ENSG00000203875	SNHG5	chr6	-	85677790	85677875	85677423	85677492	85677953	85678032	33471	341669648	72147121	507734889	124139202	234	149	0.567035	1	0.751,0.743,0.773	0.722,0.771,0.737	0.012
ENSG00000203875	SNHG5	chr6	-	85677790	85677875	85677423	85677492	85678135	85678413	33472	7,15,7	36,42,54	6,14,23	97112191	234	149	0.0201634	0.496876	0.11,0.185,0.076	0.038,0.074,0.071	0.063
ENSG00000203875	SNHG5	chr6	-	85677794	85677868	85677423	85677492	85677953	85678032	33474	62212411185	72147121	85013541576	124139202	223	149	0.351034	1	0.852,0.849,0.867	0.821,0.867,0.839	0.014
ENSG00000203875	SNHG5	chr6	-	85677794	85677875	85676989	85677191	85678135	85678188	33476	0,0,0	2,0,0	1,2,2	0,0,4	230	149	1	1	0.0,NA,NA	1.0,1.0,0.245	-0.748
ENSG00000203875	SNHG5	chr6	-	85677794	85677875	85677328	85677492	85677953	85678032	33477	155530542839	72147121	211833773961	124139202	230	149	0.452867	1	0.933,0.931,0.938	0.917,0.94,0.927	0.006
ENSG00000203875	SNHG5	chr6	-	85677794	85677875	85677328	85677492	85678135	85678188	33478	67413301254	36,42,54	89814541707	97112191	230	149	9.68181e-12	4.80654e-08	0.924,0.954,0.938	0.857,0.894,0.853	0.071
ENSG00000203875	SNHG5	chr6	-	85677794	85677899	85677423	85677492	85677953	85678032	33480	72414231359	72147121	96415741867	124139202	254	149	0.395259	1	0.855,0.85,0.868	0.82,0.869,0.844	0.013
ENSG00000203875	SNHG5	chr6	-	85677794	85678032	85677083	85677191	85678135	85678722	33481	106132172	2,0,0	180218326	0,0,4	387	149	1	1	0.953,1.0,1.0	1.0,1.0,0.969	-0.005
ENSG00000203875	SNHG5	chr6	-	85677794	85678032	85677423	85677492	85678135	85678722	33482	83215551533	36,42,54	114117932203	97112191	387	149	1.1115e-10	4.54426e-07	0.899,0.934,0.916	0.819,0.86,0.816	0.085
ENSG00000203875	SNHG5	chr6	-	85677953	85678032	85665641	85666147	85678135	85678188	33483	74100117	0,2,0	141172270	2,0,3	228	149	1	1	1.0,0.97,1.0	0.979,1.0,0.983	0.003
ENSG00000203875	SNHG5	chr6	-	85677953	85678032	85677083	85677191	85678135	85678188	33484	74100117	2,0,0	141172270	0,0,4	228	149	1	1	0.96,1.0,1.0	1.0,1.0,0.978	-0.006
ENSG00000203875	SNHG5	chr6	-	85677953	85678032	85677423	85677492	85678135	85678188	33485	141241235	36,42,54	263306464	97112191	228	149	2.00788e-05	0.00697768	0.719,0.789,0.74	0.639,0.641,0.614	0.118
ENSG00000203875	SNHG5	chr6	-	85677953	85678032	85677790	85677875	85678135	85678188	33486	96918261701	0,0,0	136920972539	0,0,2	228	149	1	1	1.0,1.0,1.0	1.0,1.0,0.999	0
ENSG00000155085	AK9	chr6	-	109619091	109619236	109614384	109614480	109632922	109633103	33487	10,23,48	0,2,0	10,24,54	0,0,1	294	149	1	1	1.0,0.854,1.0	1.0,1.0,0.965	-0.037
ENSG00000155085	AK9	chr6	-	109619091	109619236	109614384	109614480	109641517	109641616	33488	9,17,29	0,0,0	14,12,33	1,4,1	294	149	0.00298861	0.159292	1.0,1.0,1.0	0.876,0.603,0.944	0.192
ENSG00000155085	AK9	chr6	-	109632922	109633103	109619091	109619236	109633183	109633323	33489	40,33,69	0,0,2	21,32,88	0,1,0	330	149	1	1	1.0,1.0,0.94	1.0,0.935,1.0	0.002
ENSG00000155085	AK9	chr6	-	109633183	109633323	109619091	109619236	109641517	109641616	33490	27,23,48	1,4,3	12,17,29	6,0,1	289	149	0.886666	1	0.933,0.748,0.892	0.508,1.0,0.937	0.043
ENSG00000155085	AK9	chr6	-	109641517	109641616	109633183	109633323	109644613	109644688	33491	56,48,73	6,0,0	30,46,74	2,4,10	248	149	0.00592514	0.241818	0.849,1.0,1.0	0.9,0.874,0.816	0.086
ENSG00000155085	AK9	chr6	-	109656755	109656884	109644504	109644688	109659227	109659325	33492	62,63,99	0,0,0	53,64,123	3,0,0	278	149	1	1	1.0,1.0,1.0	0.904,1.0,1.0	0.032
ENSG00000155085	AK9	chr6	-	109675628	109675756	109674197	109674261	109691146	109691212	33494	39,37,45	0,0,0	38,49,63	0,0,2	277	149	1	1	1.0,1.0,1.0	1.0,1.0,0.944	0.019
ENSG00000136854	STXBP1	chr9	+	127642468	127642563	127612276	127612440	127651602	127651652	33495	0,0,0	28,10,36	0,0,2	20,20,56	244	149	1	1	0.0,0.0,0.0	0.0,0.0,0.021	-0.007
ENSG00000136854	STXBP1	chr9	+	127668079	127668187	127666165	127666296	127669897	127669958	33496	52,48,75	0,0,4	41,30,87	0,0,0	257	149	0.513138	1	1.0,1.0,0.916	1.0,1.0,1.0	-0.028
ENSG00000136854	STXBP1	chr9	+	127684367	127684493	127682405	127682560	127690774	127692716	33497	0,0,0	27,43,29	1,4,0	27,14,52	275	149	0.794517	1	0.0,0.0,0.0	0.02,0.134,0.0	-0.051
ENSG00000145817	YIPF5	chr5	-	144162217	144162399	144158158	144160559	144164110	144164256	33499	6927171527	2,0,0	5866781247	0,0,0	331	149	1	1	0.994,1.0,1.0	1.0,1.0,1.0	-0.002
ENSG00000145817	YIPF5	chr5	-	144169845	144169965	144165431	144165604	144170283	144170630	33500	196217354	0,0,2	141143332	0,0,0	269	149	1	1	1.0,1.0,0.99	1.0,1.0,1.0	-0.003
ENSG00000145817	YIPF5	chr5	-	144169845	144169965	144165431	144165604	144170534	144170640	33501	237248430	0,0,1	179180396	0,0,0	269	149	1	1	1.0,1.0,0.996	1.0,1.0,1.0	-0.001
ENSG00000067445	TRO	chrX	+	54922202	54922291	54920810	54920878	54922577	54923768	33503	22,40,55	0,0,2	13,32,61	0,0,0	238	149	1	1	1.0,1.0,0.945	1.0,1.0,1.0	-0.018
ENSG00000067445	TRO	chrX	+	54922217	54922291	54920815	54920878	54922577	54922738	33505	25,37,60	0,0,2	13,33,59	0,0,0	223	149	1	1	1.0,1.0,0.952	1.0,1.0,1.0	-0.016
ENSG00000067445	TRO	chrX	+	54922577	54923768	54922202	54922291	54924450	54924555	33507	121513952033	1,4,0	104310751982	0,0,0	1340	149	1	1	0.993,0.975,1.0	1.0,1.0,1.0	-0.011
ENSG00000067445	TRO	chrX	+	54924669	54924733	54924377	54924555	54924988	54925068	33509	201258393	0,0,0	212209321	0,0,2	213	149	1	1	1.0,1.0,1.0	1.0,1.0,0.991	0.003
ENSG00000067445	TRO	chrX	+	54927042	54927105	54926582	54926625	54927666	54927781	33510	153193265	2,0,0	122135290	0,0,0	212	149	1	1	0.982,1.0,1.0	1.0,1.0,1.0	-0.006
ENSG00000067445	TRO	chrX	+	54930740	54931031	54928602	54928710	54931203	54931429	33511	293338464	14,11,25	216289441	6,13,29	440	149	0.683466	1	0.876,0.912,0.863	0.924,0.883,0.837	0.002
ENSG00000144228	SPOPL	chr2	+	138550156	138550294	138501800	138502119	138550482	138550604	33512	26,32,39	0,0,1	17,30,44	0,0,0	287	149	1	1	1.0,1.0,0.953	1.0,1.0,1.0	-0.016
ENSG00000144228	SPOPL	chr2	+	138552553	138552681	138550902	138551054	138559021	138559199	33513	26,34,73	0,0,1	23,31,60	0,0,0	277	149	1	1	1.0,1.0,0.975	1.0,1.0,1.0	-0.008
ENSG00000144228	SPOPL	chr2	+	138554438	138554535	138552553	138552681	138559021	138559199	33514	2,1,6	14,23,41	1,0,11	12,17,37	246	149	0.408009	1	0.08,0.026,0.081	0.048,0.0,0.153	-0.005
ENSG00000183726	TMEM50A	chr1	+	25340473	25340579	25337916	25338456	25351625	25351693	33515	155153261	2,4,3	118135260	6,2,0	255	149	0.893018	1	0.978,0.957,0.981	0.92,0.975,1.0	0.007
ENSG00000183726	TMEM50A	chr1	+	25340473	25340579	25338459	25338817	25351625	25351693	33516	24,26,58	1,0,0	22,25,38	0,0,0	255	149	1	1	0.933,1.0,1.0	1.0,1.0,1.0	-0.022
ENSG00000183726	TMEM50A	chr1	+	25342960	25343073	25340473	25340579	25351625	25351693	33517	197019043328	24,25,54	170715353628	17,22,35	262	149	0.125659	1	0.979,0.977,0.972	0.983,0.975,0.983	-0.004
ENSG00000183726	TMEM50A	chr1	+	25351625	25351693	25342960	25343073	25356792	25356853	33518	588613989	0,0,0	5214571102	0,0,1	217	149	1	1	1.0,1.0,1.0	1.0,1.0,0.999	0
ENSG00000183726	TMEM50A	chr1	+	25352881	25352974	25351625	25351693	25356792	25356853	33519	206618543531	22,22,30	167515793748	22,28,32	242	149	0.331395	1	0.983,0.981,0.986	0.979,0.972,0.986	0.004
ENSG00000183726	TMEM50A	chr1	+	25352881	25352974	25351625	25351693	25360659	25360967	33520	8528081471	0,4,0	7086751563	0,0,1	242	149	1	1	1.0,0.992,1.0	1.0,1.0,0.999	-0.002
ENSG00000183726	TMEM50A	chr1	+	25356792	25356853	25351625	25351693	25360659	25360967	33521	5335241057	0,4,0	5164841033	0,0,1	210	149	1	1	1.0,0.989,1.0	1.0,1.0,0.999	-0.003
ENSG00000183726	TMEM50A	chr1	+	25356792	25356853	25352881	25352974	25360659	25360967	33522	173515613113	0,0,0	148113853225	4,0,0	210	149	1	1	1.0,1.0,1.0	0.996,1.0,1.0	0.001
ENSG00000242349	NPPA-AS1	chr1	+	11843703	11844073	11841016	11841207	11845546	11845766	33523	19,17,13	0,0,0	9,7,14	0,3,0	519	149	0.229925	1	1.0,1.0,1.0	1.0,0.401,1.0	0.2
ENSG00000047634	SCML1	chrX	+	17744070	17744219	17737468	17737680	17746014	17746098	33525	0,10,2	16,5,19	5,2,5	3,3,23	298	149	0.365556	1	0.0,0.5,0.05	0.455,0.25,0.098	-0.084
ENSG00000047634	SCML1	chrX	+	17744070	17744219	17737468	17737680	17746017	17746098	33526	0,6,2	12,14,30	4,2,2	13,13,23	298	149	0.662597	1	0.0,0.176,0.032	0.133,0.071,0.042	-0.013
ENSG00000047634	SCML1	chrX	+	17745455	17745539	17737550	17737680	17746014	17746098	33527	0,0,0	16,5,19	1,0,0	3,3,23	233	149	1	1	0.0,0.0,0.0	0.176,0.0,0.0	-0.059
ENSG00000047634	SCML1	chrX	+	17745455	17745539	17737550	17737680	17746017	17746098	33528	0,1,2	12,14,30	0,2,0	13,13,23	233	149	0.730674	1	0.0,0.044,0.041	0.0,0.09,0.0	-0.002
ENSG00000047634	SCML1	chrX	+	17745455	17745539	17744070	17744219	17746014	17746098	33529	0,1,6	0,4,1	1,4,0	1,0,3	233	149	1	1	NA,0.138,0.793	0.39,1.0,0.0	0.002
ENSG00000047634	SCML1	chrX	+	17745455	17745539	17744070	17744219	17746017	17746098	33530	0,2,8	0,0,1	0,6,2	0,0,0	233	149	1	1	NA,1.0,0.836	NA,1.0,1.0	-0.082
ENSG00000047634	SCML1	chrX	+	17746014	17746098	17737448	17737680	17749399	17749504	33531	29,24,50	0,0,0	11,24,66	0,0,2	233	149	1	1	1.0,1.0,1.0	1.0,1.0,0.955	0.015
ENSG00000047634	SCML1	chrX	+	17746017	17746098	17737467	17737680	17749399	17749504	33532	25,31,60	0,0,0	20,34,69	0,0,2	230	149	1	1	1.0,1.0,1.0	1.0,1.0,0.957	0.014
ENSG00000018699	TTC27	chr2	+	32630522	32630700	32628061	32628380	32633875	32634005	33533	584432861	0,2,2	404426855	0,0,0	327	149	1	1	1.0,0.99,0.995	1.0,1.0,1.0	-0.005
ENSG00000018699	TTC27	chr2	+	32630522	32630700	32628061	32628380	32640269	32640368	33534	273204361	0,0,1	174190391	0,0,0	327	149	1	1	1.0,1.0,0.994	1.0,1.0,1.0	-0.002
ENSG00000018699	TTC27	chr2	+	32633875	32634005	32628061	32628380	32640269	32640368	33535	264172453	0,0,1	187173440	0,0,0	279	149	1	1	1.0,1.0,0.996	1.0,1.0,1.0	-0.001
ENSG00000018699	TTC27	chr2	+	32633875	32634005	32630522	32630700	32640269	32640368	33536	567390945	2,2,3	412408887	0,6,2	279	149	1	1	0.993,0.99,0.994	1.0,0.973,0.996	0.003
ENSG00000018699	TTC27	chr2	+	32678855	32678922	32672271	32672384	32702806	32702920	33537	436363603	2,0,0	299307676	2,3,3	216	149	1	1	0.993,1.0,1.0	0.99,0.986,0.994	0.008
ENSG00000018699	TTC27	chr2	+	32702806	32702920	32678855	32678922	32733827	32733921	33538	524416761	0,1,2	333343753	0,0,0	263	149	1	1	1.0,0.996,0.995	1.0,1.0,1.0	-0.003
ENSG00000018699	TTC27	chr2	+	32736693	32736816	32733827	32733923	32758291	32758519	33539	537471744	3,0,2	353336804	1,2,6	272	149	1	1	0.99,1.0,0.995	0.995,0.989,0.987	0.005
ENSG00000018699	TTC27	chr2	+	32758291	32758519	32736693	32736816	32777881	32777980	33540	6656111011	0,0,0	5134971058	0,2,0	377	149	1	1	1.0,1.0,1.0	1.0,0.99,1.0	0.003
ENSG00000018699	TTC27	chr2	+	32766467	32766549	32758291	32758519	32777881	32777980	33541	0,0,1	245223338	0,0,0	178179381	231	149	1	1	0.0,0.0,0.002	0.0,0.0,0.0	0.001
ENSG00000018699	TTC27	chr2	+	32777881	32777980	32758291	32758519	32782625	32782678	33542	430380599	9,13,29	306319674	5,9,20	248	149	0.152313	1	0.966,0.946,0.925	0.974,0.955,0.953	-0.015
ENSG00000018699	TTC27	chr2	+	32780053	32780112	32777881	32777980	32782625	32782678	33543	0,0,4	294248396	1,2,1	205219448	208	149	1	1	0.0,0.0,0.007	0.003,0.006,0.002	-0.001
ENSG00000018699	TTC27	chr2	+	32786983	32787149	32782625	32782678	32811023	32811221	33544	6365401041	0,0,4	5234761038	0,0,0	315	149	1	1	1.0,1.0,0.992	1.0,1.0,1.0	-0.003
ENSG00000018699	TTC27	chr2	+	32811023	32811221	32786983	32787149	32817456	32817557	33545	435346651	0,0,4	354340618	1,0,10	347	149	0.40528	1	1.0,1.0,0.986	0.993,1.0,0.964	0.01
ENSG00000018699	TTC27	chr2	+	32812503	32812615	32811023	32811221	32817456	32817557	33546	558464911	0,1,0	404365883	0,0,0	261	149	1	1	1.0,0.996,1.0	1.0,1.0,1.0	-0.001
ENSG00000018699	TTC27	chr2	+	32817456	32817557	32786983	32787149	32820815	32821051	33547	211181345	0,0,0	122160368	2,0,0	250	149	1	1	1.0,1.0,1.0	0.973,1.0,1.0	0.009
ENSG00000018699	TTC27	chr2	+	32817456	32817557	32812503	32812615	32820815	32821051	33548	535444892	0,2,0	362372877	7,0,4	250	149	0.890817	1	1.0,0.992,1.0	0.969,1.0,0.992	0.01
ENSG00000168488	ATXN2L	chr16	+	28825365	28825402	28823034	28823558	28825623	28825680	33549	235237409	0,1,0	159189390	0,0,2	186	149	1	1	1.0,0.995,1.0	1.0,1.0,0.994	0
ENSG00000168488	ATXN2L	chr16	+	28826861	28826923	28826239	28826390	28829400	28829492	33550	76,89,135	1,0,0	84,67,156	1,0,3	211	149	1	1	0.982,1.0,1.0	0.983,1.0,0.973	0.009
ENSG00000168488	ATXN2L	chr16	+	28826861	28826986	28826239	28826390	28829400	28829492	33551	345357580	1,0,0	271283598	1,0,3	274	149	1	1	0.995,1.0,1.0	0.993,1.0,0.991	0.004
ENSG00000168488	ATXN2L	chr16	+	28830961	28831072	28830614	28830790	28832204	28832399	33552	321354528	0,0,2	238287502	0,0,0	260	149	1	1	1.0,1.0,0.993	1.0,1.0,1.0	-0.002
ENSG00000168488	ATXN2L	chr16	+	28830984	28831072	28830614	28830790	28832204	28832348	33553	120113159	0,0,2	89100173	0,0,0	237	149	1	1	1.0,1.0,0.98	1.0,1.0,1.0	-0.007
ENSG00000168488	ATXN2L	chr16	+	28832495	28832567	28832186	28832399	28832816	28832887	33555	273266434	6,7,9	203245391	5,5,14	221	149	0.475649	1	0.968,0.962,0.97	0.965,0.971,0.95	0.005
ENSG00000168488	ATXN2L	chr16	+	28832816	28832887	28832495	28832567	28833058	28833354	33556	296283438	0,0,0	202247418	0,0,1	220	149	1	1	1.0,1.0,1.0	1.0,1.0,0.996	0.001
ENSG00000168488	ATXN2L	chr16	+	28833438	28833508	28833058	28833354	28834064	28834211	33557	322352513	0,0,1	231293537	0,0,0	219	149	1	1	1.0,1.0,0.997	1.0,1.0,1.0	-0.001
ENSG00000168488	ATXN2L	chr16	+	28835277	28835399	28835057	28835187	28835548	28835758	33558	286241423	0,1,2	200275470	0,0,1	271	149	1	1	1.0,0.993,0.991	1.0,1.0,0.996	-0.004
ENSG00000168488	ATXN2L	chr16	+	28836325	28836490	28835932	28836122	28836727	28837237	33559	6,5,10	12,15,13	6,5,7	9,15,15	314	149	0.753304	1	0.192,0.137,0.267	0.24,0.137,0.181	0.013
ENSG00000168488	ATXN2L	chr16	+	28836325	28836490	28835932	28836122	28836747	28837237	33560	6,6,9	0,0,1	6,4,4	2,0,0	314	149	1	1	1.0,1.0,0.81	0.587,1.0,1.0	0.074
ENSG00000168488	ATXN2L	chr16	+	28836325	28836490	28835932	28836122	28836750	28837237	33561	7,5,9	1,0,1	6,5,4	0,1,3	314	149	0.0455515	0.76565	0.769,1.0,0.81	1.0,0.703,0.388	0.163
ENSG00000168488	ATXN2L	chr16	+	28836325	28836490	28835932	28836176	28836727	28837237	33562	3,5,7	3,5,9	6,4,5	5,3,12	314	149	0.950571	1	0.322,0.322,0.27	0.363,0.388,0.165	-0.001
ENSG00000168488	ATXN2L	chr16	+	28836325	28836490	28835932	28836176	28836750	28837237	33563	4,5,6	6,7,4	6,4,2	5,7,10	314	149	0.35291	1	0.24,0.253,0.416	0.363,0.213,0.087	0.082
ENSG00000168488	ATXN2L	chr16	+	28836448	28836485	28835932	28836122	28836750	28837237	33564	0,0,0	1,0,1	0,0,2	0,1,3	186	149	1	1	0.0,NA,0.0	NA,0.0,0.348	-0.174
ENSG00000116237	ICMT	chr1	-	6231901	6232119	6221192	6225262	6233473	6233643	33565	6505361165	0,0,0	5724851186	1,0,0	367	149	1	1	1.0,1.0,1.0	0.996,1.0,1.0	0.001
ENSG00000116237	ICMT	chr1	-	6231901	6232119	6221192	6225262	6234404	6234511	33566	403322744	0,2,0	351319747	0,0,0	367	149	1	1	1.0,0.985,1.0	1.0,1.0,1.0	-0.005
ENSG00000116237	ICMT	chr1	-	6231901	6232119	6221192	6225262	6234885	6234974	33567	438355810	7,1,0	376345801	0,3,6	367	149	0.702943	1	0.962,0.993,1.0	1.0,0.979,0.982	-0.002
ENSG00000116237	ICMT	chr1	-	6233473	6233643	6221192	6225262	6234404	6234511	33568	50,50,93	0,2,0	66,30,108	0,0,0	319	149	1	1	1.0,0.921,1.0	1.0,1.0,1.0	-0.026
ENSG00000116237	ICMT	chr1	-	6233473	6233643	6221192	6225262	6234885	6234974	33569	249235548	7,1,0	273204504	0,3,6	319	149	0.714789	1	0.943,0.991,1.0	1.0,0.969,0.975	-0.003
ENSG00000116237	ICMT	chr1	-	6233473	6233643	6231901	6232119	6234404	6234511	33570	298265515	1,0,1	286196547	0,0,0	319	149	1	1	0.993,1.0,0.996	1.0,1.0,1.0	-0.004
ENSG00000116237	ICMT	chr1	-	6233473	6233643	6231901	6232119	6234885	6234974	33571	497450970	36,33,67	493370943	25,26,54	319	149	0.202892	1	0.866,0.864,0.871	0.902,0.869,0.891	-0.02
ENSG00000116237	ICMT	chr1	-	6234404	6234511	6223490	6225262	6234885	6234974	33572	21,5,16	7,1,0	6,9,12	0,3,6	256	149	0.415607	1	0.636,0.744,1.0	1.0,0.636,0.538	0.069
ENSG00000116237	ICMT	chr1	-	6234404	6234511	6231901	6232119	6234885	6234974	33573	22,3,17	36,33,67	6,9,12	25,26,54	256	149	0.660917	1	0.262,0.05,0.129	0.123,0.168,0.115	0.012
ENSG00000116237	ICMT	chr1	-	6234404	6234511	6233473	6233643	6234885	6234974	33574	28,19,36	207202475	32,17,37	234182422	256	149	0.668411	1	0.073,0.052,0.042	0.074,0.052,0.049	-0.003
ENSG00000116237	ICMT	chr1	-	6234885	6234974	6231901	6232119	6235716	6235940	33575	153122254	0,0,0	113104255	4,0,0	238	149	1	1	1.0,1.0,1.0	0.946,1.0,1.0	0.018
ENSG00000169991	IFFO2	chr1	-	18918361	18918502	18916902	18917042	18919677	18919773	33577	25,28,66	0,0,0	24,23,55	0,2,0	290	149	1	1	1.0,1.0,1.0	1.0,0.855,1.0	0.048
ENSG00000152760	TCTEX1D1	chr1	+	66754655	66754777	66752458	66752584	66770386	66770478	33579	349268490	1,2,6	239208458	6,0,4	271	149	0.533964	1	0.995,0.987,0.978	0.956,1.0,0.984	0.007
ENSG00000152760	TCTEX1D1	chr1	+	66755679	66755773	66754655	66754777	66768658	66768760	33580	0,0,3	0,0,0	0,1,0	0,0,4	243	149	1	1	NA,NA,1.0	NA,1.0,0.0	0.5
ENSG00000152760	TCTEX1D1	chr1	+	66755679	66755773	66754655	66754777	66770386	66770507	33581	4,1,11	228173289	0,2,6	119137282	243	149	0.785472	1	0.011,0.004,0.023	0.0,0.009,0.013	0.005
ENSG00000152760	TCTEX1D1	chr1	+	66768658	66768760	66754655	66754777	66770386	66770507	33582	0,0,0	228173289	0,0,4	119137282	251	149	1	1	0.0,0.0,0.0	0.0,0.0,0.008	-0.003
ENSG00000152760	TCTEX1D1	chr1	+	66770578	66770645	66770386	66770478	66775513	66775576	33584	1,1,1	4,7,2	0,0,2	5,1,7	216	149	0.558611	1	0.147,0.09,0.256	0.0,0.0,0.165	0.109
ENSG00000152760	TCTEX1D1	chr1	+	66770578	66770645	66770386	66770478	66776278	66776403	33585	1,1,3	180162278	0,0,0	75132277	216	149	1	1	0.004,0.004,0.007	0.0,0.0,0.0	0.005
ENSG00000152760	TCTEX1D1	chr1	+	66775513	66775576	66770386	66770478	66776278	66776403	33586	6,8,10	180162278	8,3,10	75132277	212	149	0.784247	1	0.023,0.034,0.025	0.07,0.016,0.025	-0.01
ENSG00000152760	TCTEX1D1	chr1	+	66775513	66775576	66770578	66770645	66776278	66776403	33587	2,1,8	0,0,2	3,2,5	0,0,0	212	149	1	1	1.0,1.0,0.738	1.0,1.0,1.0	-0.087
ENSG00000152760	TCTEX1D1	chr1	+	66776278	66776403	66770386	66770478	66777250	66777701	33588	312297579	11,0,16	180273519	11,0,17	274	149	0.429041	1	0.939,1.0,0.952	0.899,1.0,0.943	0.016
ENSG00000115425	PECR	chr2	-	216039190	216039360	215996328	215996465	216043903	216044015	33589	37,36,61	2,0,0	32,27,63	0,0,6	319	149	0.0360916	0.675959	0.896,1.0,1.0	1.0,1.0,0.831	0.022
ENSG00000115425	PECR	chr2	-	216058894	216058976	216051448	216051545	216065311	216065477	33591	37,65,96	0,1,0	40,60,71	0,0,0	231	149	1	1	1.0,0.977,1.0	1.0,1.0,1.0	-0.008
ENSG00000115425	PECR	chr2	-	216065311	216065477	216051448	216051545	216066384	216066518	33592	31,40,70	0,0,2	32,36,61	0,0,0	315	149	1	1	1.0,1.0,0.943	1.0,1.0,1.0	-0.019
ENSG00000102871	TRADD	chr16	-	67155376	67155654	67155095	67155294	67156509	67156668	33593	321330620	2,0,0	224370594	0,0,0	427	149	1	1	0.982,1.0,1.0	1.0,1.0,1.0	-0.006
ENSG00000102871	TRADD	chr16	-	67155376	67155654	67155095	67155294	67159837	67160298	33594	231229438	1,0,0	153267440	0,0,1	427	149	1	1	0.988,1.0,1.0	1.0,1.0,0.994	-0.002
ENSG00000102871	TRADD	chr16	-	67156509	67156668	67155095	67155294	67159837	67159898	33595	8,6,22	1,0,0	5,12,14	0,0,1	308	149	1	1	0.795,1.0,1.0	1.0,1.0,0.871	-0.025
ENSG00000102871	TRADD	chr16	-	67156509	67156668	67155376	67155654	67159837	67159898	33596	96107205	0,0,0	76116170	0,1,1	308	149	1	1	1.0,1.0,1.0	1.0,0.982,0.988	0.01
ENSG00000198400	NTRK1	chr1	+	156866909	156866978	156864727	156864799	156868103	156868249	33597	47,65,74	0,1,0	43,70,105	0,0,0	218	149	1	1	1.0,0.978,1.0	1.0,1.0,1.0	-0.007
ENSG00000198400	NTRK1	chr1	+	156868103	156868249	156866909	156866978	156871622	156871755	33598	43,47,57	0,2,0	30,47,82	0,0,0	295	149	1	1	1.0,0.922,1.0	1.0,1.0,1.0	-0.026
ENSG00000198400	NTRK1	chr1	+	156868103	156868249	156866909	156866978	156873632	156873959	33599	42,47,58	0,0,0	30,47,82	0,2,0	295	149	1	1	1.0,1.0,1.0	1.0,0.922,1.0	0.026
ENSG00000198400	NTRK1	chr1	+	156868504	156868647	156868103	156868249	156871622	156871755	33600	85,79,132	1,0,0	47,52,115	0,0,0	292	149	1	1	0.977,1.0,1.0	1.0,1.0,1.0	-0.008
ENSG00000198400	NTRK1	chr1	+	156868504	156868647	156868103	156868249	156873632	156873959	33601	43,44,84	0,0,1	21,31,59	0,0,0	292	149	1	1	1.0,1.0,0.977	1.0,1.0,1.0	-0.008
ENSG00000198400	NTRK1	chr1	+	156871622	156871755	156866909	156866978	156873632	156873959	33602	10,14,11	0,0,0	13,19,29	0,2,0	282	149	1	1	1.0,1.0,1.0	1.0,0.834,1.0	0.055
ENSG00000198400	NTRK1	chr1	+	156871622	156871755	156868103	156868249	156873632	156873959	33603	11,12,11	0,0,1	13,19,29	0,0,0	282	149	1	1	1.0,1.0,0.853	1.0,1.0,1.0	-0.049
ENSG00000198400	NTRK1	chr1	+	156871622	156871755	156868504	156868647	156873632	156873959	33604	53,50,60	1,2,1	38,40,84	0,0,1	282	149	0.439193	1	0.966,0.93,0.969	1.0,1.0,0.978	-0.038
ENSG00000198400	NTRK1	chr1	+	156871622	156871755	156868504	156868647	156874570	156874626	33605	43,38,49	0,0,0	25,21,59	0,0,3	282	149	0.486058	1	1.0,1.0,1.0	1.0,1.0,0.912	0.029
ENSG00000198400	NTRK1	chr1	+	156873632	156873959	156868504	156868647	156874570	156874626	33606	59,76,95	0,0,0	64,68,154	0,0,3	476	149	0.454378	1	1.0,1.0,1.0	1.0,1.0,0.941	0.02
ENSG00000198400	NTRK1	chr1	+	156873632	156873959	156871622	156871755	156874570	156874626	33607	68,86,105	0,0,0	78,88,183	0,0,4	476	149	0.451623	1	1.0,1.0,1.0	1.0,1.0,0.935	0.022
ENSG00000198400	NTRK1	chr1	+	156875519	156875666	156874905	156875008	156876079	156876199	33609	53,63,67	2,2,0	39,59,128	0,2,0	296	149	0.339926	1	0.93,0.941,1.0	1.0,0.937,1.0	-0.022
ENSG00000198400	NTRK1	chr1	+	156880448	156880539	156880000	156880157	156881456	156881850	33610	3,1,2	44,50,67	0,0,3	34,42,68	240	149	0.579915	1	0.041,0.012,0.018	0.0,0.0,0.027	0.015
ENSG00000136930	PSMB7	chr9	-	124356763	124356915	124353465	124353709	124384597	124384656	33611	350533396040	2,0,0	281830596461	0,2,2	301	149	1	1	0.999,1.0,1.0	1.0,0.999,0.999	0
ENSG00000136930	PSMB7	chr9	-	124384076	124384208	124383595	124383950	124384597	124384656	33612	1,4,4	4,0,2	4,0,5	0,3,1	281	149	0.756536	1	0.117,1.0,0.515	1.0,0.0,0.726	-0.031
ENSG00000136930	PSMB7	chr9	-	124384597	124384656	124356763	124356915	124405316	124405432	33613	252023274180	0,1,1	186220094571	0,2,6	208	149	1	1	1.0,0.999,1.0	1.0,0.999,0.998	0.001
ENSG00000136930	PSMB7	chr9	-	124405316	124405432	124384597	124384656	124412351	124412492	33614	324230405532	7,4,9	248525465840	1,2,4	265	149	1	1	0.996,0.998,0.997	0.999,0.999,0.999	-0.002
ENSG00000267314	AC104532.2	chr19	+	5914220	5914309	5904840	5905081	5914384	5914489	33617	7,5,19	2,0,3	15,26,19	1,1,1	238	149	0.320016	1	0.687,1.0,0.799	0.904,0.942,0.922	-0.094
ENSG00000119487	MAPKAP1	chr9	-	125444500	125444598	125437392	125439012	125467971	125468109	33618	6707441134	2,0,0	6636601282	0,0,0	247	149	1	1	0.995,1.0,1.0	1.0,1.0,1.0	-0.002
ENSG00000119487	MAPKAP1	chr9	-	125467971	125468109	125444500	125444598	125484442	125484583	33620	7848361336	0,2,0	7737541402	0,0,0	287	149	1	1	1.0,0.995,1.0	1.0,1.0,1.0	-0.002
ENSG00000119487	MAPKAP1	chr9	-	125471082	125471237	125467971	125468109	125478079	125478182	33621	0,0,4	2,0,2	4,2,2	1,0,0	304	149	1	1	0.0,NA,0.495	0.662,1.0,1.0	-0.64
ENSG00000119487	MAPKAP1	chr9	-	125471082	125471237	125467971	125468109	125484442	125484583	33622	0,0,7	420451741	4,2,2	415391747	304	149	1	1	0.0,0.0,0.005	0.005,0.003,0.001	-0.001
ENSG00000119487	MAPKAP1	chr9	-	125478079	125478182	125467971	125468109	125484442	125484583	33623	2,0,4	420451741	1,0,0	415391747	252	149	1	1	0.003,0.0,0.003	0.001,0.0,0.0	0.002
ENSG00000119487	MAPKAP1	chr9	-	125484442	125484583	125467971	125468109	125506309	125506366	33625	6986951170	18,11,25	6125941149	17,13,23	290	149	0.752676	1	0.952,0.97,0.96	0.949,0.959,0.963	0.004
ENSG00000119487	MAPKAP1	chr9	-	125484442	125484583	125467971	125468109	125543058	125543168	33626	565593960	7,1,11	5555151017	5,17,6	290	149	0.154588	1	0.976,0.997,0.978	0.983,0.94,0.989	0.013
ENSG00000119487	MAPKAP1	chr9	-	125506309	125506417	125467971	125468109	125543058	125543168	33627	209217379	7,1,11	176163344	5,17,6	257	149	0.0620926	0.89999	0.945,0.992,0.952	0.953,0.848,0.971	0.039
ENSG00000119487	MAPKAP1	chr9	-	125506309	125506417	125484442	125484583	125543058	125543168	33628	461448797	152149241	356355723	148132287	257	149	0.0526216	0.825776	0.637,0.635,0.657	0.582,0.609,0.594	0.048
ENSG00000119487	MAPKAP1	chr9	-	125506309	125506417	125484442	125484583	125559632	125559809	33629	201182343	1,0,0	135151293	0,0,0	257	149	1	1	0.991,1.0,1.0	1.0,1.0,1.0	-0.003
ENSG00000119487	MAPKAP1	chr9	-	125543058	125543168	125467971	125468109	125585554	125585727	33630	15,13,18	2,0,0	8,27,17	0,0,0	259	149	1	1	0.812,1.0,1.0	1.0,1.0,1.0	-0.063
ENSG00000119487	MAPKAP1	chr9	-	125543058	125543168	125484442	125484583	125559632	125559809	33631	518488866	1,0,0	472438939	0,0,0	259	149	1	1	0.997,1.0,1.0	1.0,1.0,1.0	-0.001
ENSG00000119487	MAPKAP1	chr9	-	125543058	125543168	125505943	125506417	125559632	125559809	33632	6356101099	1,0,1	5515261106	0,0,0	259	149	1	1	0.997,1.0,0.998	1.0,1.0,1.0	-0.002
ENSG00000119487	MAPKAP1	chr9	-	125559632	125559809	125543058	125543168	125585554	125585727	33633	10459551758	10,15,10	9179271885	3,16,15	326	149	0.948818	1	0.979,0.967,0.988	0.993,0.964,0.983	-0.002
ENSG00000119487	MAPKAP1	chr9	-	125585554	125585727	125559632	125559809	125657650	125657799	33634	10209501621	0,0,0	8999021937	3,0,0	322	149	1	1	1.0,1.0,1.0	0.993,1.0,1.0	0.002
ENSG00000119487	MAPKAP1	chr9	-	125599834	125599927	125585554	125585727	125657650	125657799	33636	0,0,4	474452778	2,0,2	408405928	242	149	1	1	0.0,0.0,0.003	0.003,0.0,0.001	0
ENSG00000119487	MAPKAP1	chr9	-	125652116	125652257	125585554	125585727	125657650	125657710	33637	0,0,0	474452778	2,0,0	408405928	290	149	1	1	0.0,0.0,0.0	0.003,0.0,0.0	-0.001
ENSG00000119487	MAPKAP1	chr9	-	125657650	125657799	125585554	125585727	125669817	125669845	33638	9068831586	0,0,0	8128561790	0,0,2	298	149	1	1	1.0,1.0,1.0	1.0,1.0,0.998	0.001
ENSG00000119487	MAPKAP1	chr9	-	125657650	125657799	125585554	125585727	125706970	125707177	33639	488456811	0,2,8	422418943	1,9,5	298	149	0.386724	1	1.0,0.991,0.981	0.995,0.959,0.99	0.009
ENSG00000119487	MAPKAP1	chr9	-	125669817	125669907	125585554	125585727	125706970	125707212	33640	16,17,11	0,2,8	12,9,23	1,9,5	239	149	0.366503	1	1.0,0.841,0.462	0.882,0.384,0.741	0.099
ENSG00000119487	MAPKAP1	chr9	-	125669817	125669907	125657650	125657799	125706970	125707212	33641	304287547	14,4,33	272317603	14,13,16	239	149	0.393287	1	0.931,0.978,0.912	0.924,0.938,0.959	0
ENSG00000119487	MAPKAP1	chr9	-	125672315	125672643	125669817	125669907	125706970	125707203	33642	127513392130	27,29,30	123312452369	23,17,37	477	149	0.428597	1	0.937,0.935,0.957	0.944,0.958,0.952	-0.008
ENSG00000119487	MAPKAP1	chr9	-	125672399	125672643	125669817	125669907	125706970	125707198	33643	6696761054	27,29,30	6056501214	23,17,37	393	149	0.414819	1	0.904,0.898,0.93	0.909,0.935,0.926	-0.013
ENSG00000119487	MAPKAP1	chr9	-	125696216	125696404	125672315	125672643	125706970	125707202	33644	0,0,1	339330511	0,0,0	286326621	337	149	1	1	0.0,0.0,0.001	0.0,0.0,0.0	0
ENSG00000114127	XRN1	chr3	-	142313135	142313174	142312597	142312758	142318591	142318694	33646	5,2,2	26,23,27	1,3,3	10,13,18	188	149	0.778088	1	0.132,0.064,0.055	0.073,0.155,0.117	-0.031
ENSG00000114127	XRN1	chr3	-	142318789	142318903	142318591	142318694	142329433	142329615	33647	35,23,45	7,3,5	9,24,38	0,0,0	263	149	4.72367e-07	0.000556457	0.739,0.813,0.836	1.0,1.0,1.0	-0.204
ENSG00000114127	XRN1	chr3	-	142329433	142329615	142318789	142318903	142332374	142332531	33648	45,32,81	0,0,0	32,48,57	0,2,1	331	149	0.354008	1	1.0,1.0,1.0	1.0,0.915,0.962	0.041
ENSG00000114127	XRN1	chr3	-	142365309	142365366	142365046	142365179	142370484	142370588	33649	21,32,37	0,0,1	30,24,36	0,0,0	206	149	1	1	1.0,1.0,0.964	1.0,1.0,1.0	-0.012
ENSG00000114127	XRN1	chr3	-	142370484	142370620	142365309	142365366	142371238	142371328	33650	28,42,51	0,0,0	41,43,45	2,0,0	285	149	1	1	1.0,1.0,1.0	0.915,1.0,1.0	0.028
ENSG00000114127	XRN1	chr3	-	142383299	142383413	142380081	142380180	142384522	142384685	33651	65,40,77	0,1,1	46,45,73	0,0,1	263	149	1	1	1.0,0.958,0.978	1.0,1.0,0.976	-0.013
ENSG00000114127	XRN1	chr3	-	142412543	142412663	142404906	142405076	142414134	142414291	33652	96,91,135	0,0,0	68,69,124	0,1,0	269	149	1	1	1.0,1.0,1.0	1.0,0.975,1.0	0.008
ENSG00000114127	XRN1	chr3	-	142425221	142425332	142423559	142423642	142432660	142432893	33653	79,56,102	1,7,2	50,45,88	0,2,7	260	149	0.866678	1	0.978,0.821,0.967	1.0,0.928,0.878	-0.013
ENSG00000114127	XRN1	chr3	-	142425428	142425538	142425221	142425332	142432660	142432893	33654	72,47,109	0,0,0	41,52,96	0,0,1	259	149	1	1	1.0,1.0,1.0	1.0,1.0,0.982	0.006
ENSG00000114127	XRN1	chr3	-	142426743	142426841	142423559	142423642	142432660	142432893	33655	56,51,59	1,7,2	37,47,69	0,2,7	247	149	0.934922	1	0.971,0.815,0.947	1.0,0.934,0.856	-0.019
ENSG00000114127	XRN1	chr3	-	142426743	142426841	142425428	142425538	142432660	142432893	33656	130117172	2,0,2	79109196	0,0,5	247	149	0.690866	1	0.975,1.0,0.981	1.0,1.0,0.959	-0.001
ENSG00000255292	AP002884.2	chr11	+	112169252	112169331	112088866	112089011	112170418	112170530	33657	0,0,0	0,1,0	0,2,0	0,2,1	228	149	1	1	NA,0.0,NA	NA,0.395,0.0	-0.198
ENSG00000255292	AP002884.2	chr11	+	112170622	112170674	112170418	112170530	112179277	112179360	33658	1,0,0	4,0,2	0,1,1	0,1,2	201	149	1	1	0.156,NA,0.0	NA,0.426,0.27	-0.27
ENSG00000255292	AP002884.2	chr11	+	112170622	112170674	112170418	112170530	112193473	112193561	33659	1,0,0	0,2,0	0,0,1	0,0,0	201	149	1	1	1.0,0.0,NA	NA,NA,1.0	-0.5
ENSG00000255292	AP002884.2	chr11	+	112179277	112179482	112170418	112170530	112193473	112193805	33660	9,3,4	0,2,0	0,4,8	0,0,0	354	149	1	1	1.0,0.387,1.0	NA,1.0,1.0	-0.204
ENSG00000174842	GLMN	chr1	-	92264553	92264638	92263622	92263732	92266539	92266593	33662	140114247	2,1,2	152119236	4,2,2	234	149	0.333385	1	0.978,0.986,0.987	0.96,0.974,0.987	0.01
ENSG00000174842	GLMN	chr1	-	92266418	92266492	92264553	92264638	92267912	92268002	33663	118113209	0,0,0	80110209	0,2,0	223	149	1	1	1.0,1.0,1.0	1.0,0.974,1.0	0.009
ENSG00000174842	GLMN	chr1	-	92266699	92266741	92266418	92266492	92267912	92268002	33664	267266388	29,8,27	218210438	13,14,16	191	149	0.129808	1	0.878,0.963,0.918	0.929,0.921,0.955	-0.015
ENSG00000174842	GLMN	chr1	-	92267912	92268002	92266699	92266741	92268104	92268135	33665	360342527	0,2,1	313284540	0,4,2	239	149	1	1	1.0,0.991,0.997	1.0,0.978,0.994	0.005
ENSG00000174842	GLMN	chr1	-	92286489	92286592	92271464	92271652	92288913	92289151	33666	363379721	1,1,2	298295714	1,0,1	252	149	1	1	0.995,0.996,0.995	0.994,1.0,0.998	-0.002
ENSG00000174842	GLMN	chr1	-	92288913	92289151	92271464	92271652	92290197	92290306	33667	406409751	0,1,0	349338658	0,0,0	387	149	1	1	1.0,0.994,1.0	1.0,1.0,1.0	-0.002
ENSG00000174842	GLMN	chr1	-	92291417	92291537	92290197	92290306	92297403	92297529	33669	357376644	0,0,0	333276585	2,2,0	269	149	1	1	1.0,1.0,1.0	0.989,0.987,1.0	0.008
ENSG00000174842	GLMN	chr1	-	92297403	92297529	92266418	92266492	92297960	92298029	33670	45,30,69	0,0,0	25,34,68	0,2,0	275	149	1	1	1.0,1.0,1.0	1.0,0.902,1.0	0.033
ENSG00000174842	GLMN	chr1	-	92297403	92297529	92271464	92271652	92297960	92298029	33671	45,30,69	0,0,0	25,32,70	0,0,2	275	149	1	1	1.0,1.0,1.0	1.0,1.0,0.95	0.017
ENSG00000174842	GLMN	chr1	-	92297403	92297529	92291417	92291537	92297960	92298029	33672	244223381	3,5,5	182169373	3,0,5	275	149	0.343643	1	0.978,0.96,0.976	0.97,1.0,0.976	-0.011
ENSG00000198746	GPATCH3	chr1	-	26894235	26894410	26893388	26893448	26897300	26897725	33673	187189389	0,0,0	197184423	0,3,1	324	149	1	1	1.0,1.0,1.0	1.0,0.966,0.995	0.013
ENSG00000101412	E2F1	chr20	-	33679754	33679974	33678200	33678353	33686003	33686404	33674	503474839	2,3,4	419496809	2,1,0	369	149	1	1	0.99,0.985,0.988	0.988,0.995,1.0	-0.007
ENSG00000101412	E2F1	chr20	-	33680325	33680416	33679754	33679974	33686003	33686404	33675	493476763	2,1,5	362387718	1,3,1	240	149	1	1	0.994,0.997,0.99	0.996,0.988,0.998	0
ENSG00000168118	RAB4A	chr1	+	229286485	229286566	229271074	229271370	229288728	229288843	33676	6976711031	4,1,3	7187961472	2,4,10	230	149	1	1	0.991,0.998,0.996	0.996,0.992,0.99	0.002
ENSG00000168118	RAB4A	chr1	+	229286485	229286566	229271074	229271370	229295847	229295910	33677	189176236	27,13,27	178207366	18,16,21	230	149	0.0480895	0.785146	0.819,0.898,0.85	0.865,0.893,0.919	-0.037
ENSG00000168118	RAB4A	chr1	+	229288728	229288843	229271131	229271370	229295847	229295910	33678	398449710	27,13,27	552557959	18,16,21	264	149	0.0180105	0.468833	0.893,0.951,0.937	0.945,0.952,0.963	-0.026
ENSG00000168118	RAB4A	chr1	+	229288728	229288843	229271131	229271370	229297481	229297636	33679	3,0,1	0,0,0	4,6,10	2,0,0	264	149	1	1	1.0,NA,1.0	0.53,1.0,1.0	0.157
ENSG00000168118	RAB4A	chr1	+	229288728	229288843	229286484	229286566	229295847	229295910	33680	9139461503	0,4,2	109711382062	1,0,5	264	149	1	1	1.0,0.993,0.998	0.998,1.0,0.996	-0.001
ENSG00000168118	RAB4A	chr1	+	229295847	229295910	229271061	229271370	229297481	229297636	33681	234258409	0,0,0	290333558	2,0,0	212	149	1	1	1.0,1.0,1.0	0.99,1.0,1.0	0.003
ENSG00000168118	RAB4A	chr1	+	229295847	229295910	229271061	229271370	229297519	229297636	33682	33,17,50	0,1,0	25,19,45	0,0,0	212	149	1	1	1.0,0.923,1.0	1.0,1.0,1.0	-0.026
ENSG00000168118	RAB4A	chr1	+	229295847	229295910	229288728	229288843	229297481	229297636	33683	7068031256	0,0,0	9339941726	2,4,0	212	149	1	1	1.0,1.0,1.0	0.997,0.994,1.0	0.003
ENSG00000168118	RAB4A	chr1	+	229298976	229299072	229297481	229297636	229302861	229302989	33684	9659881650	0,0,0	120811742282	0,0,1	245	149	1	1	1.0,1.0,1.0	1.0,1.0,0.999	0
ENSG00000168118	RAB4A	chr1	+	229302861	229302989	229298976	229299072	229303805	229303894	33685	102211011798	1,0,2	133314112489	5,7,15	277	149	1	1	0.998,1.0,0.998	0.993,0.991,0.989	0.008
ENSG00000196748	CLPSL2	chr6	+	35777458	35777581	35776614	35776702	35777850	35777929	33687	0,0,0	0,0,1	0,4,0	0,0,0	272	149	1	1	NA,NA,0.0	NA,1.0,NA	-1
ENSG00000196748	CLPSL2	chr6	+	35777850	35777929	35777458	35777581	35779354	35779552	33688	0,0,0	2,0,0	0,2,0	2,2,0	228	149	1	1	0.0,NA,NA	0.0,0.395,NA	-0.198
ENSG00000116171	SCP2	chr1	+	52948008	52948080	52927285	52927465	52954739	52954804	33690	0,0,3	0,0,4	0,3,1	0,0,0	221	149	1	1	NA,NA,0.336	NA,1.0,1.0	-0.664
ENSG00000116171	SCP2	chr1	+	52950754	52950886	52948008	52948080	52954739	52954804	33692	278253448	1,0,3	288233410	0,3,2	281	149	1	1	0.993,1.0,0.988	1.0,0.976,0.991	0.005
ENSG00000116171	SCP2	chr1	+	52976682	52976769	52974768	52974832	52978216	52978367	33694	230243461	0,0,0	234220480	0,0,1	236	149	1	1	1.0,1.0,1.0	1.0,1.0,0.997	0.001
ENSG00000116171	SCP2	chr1	+	52993257	52996000	52988028	52988136	53014889	53015043	33695	8,24,22	166124268	12,13,20	169108193	2892	149	1	1	0.002,0.01,0.004	0.004,0.006,0.005	0
ENSG00000116171	SCP2	chr1	+	53014889	53015043	52988028	52988136	53027968	53028071	33696	423392754	0,0,0	449320631	0,1,0	303	149	1	1	1.0,1.0,1.0	1.0,0.994,1.0	0.002
ENSG00000116171	SCP2	chr1	+	53027968	53028071	53014889	53015043	53038916	53039046	33697	7197431300	1,0,2	6815911202	1,0,0	252	149	1	1	0.998,1.0,0.997	0.998,1.0,1.0	-0.001
ENSG00000116171	SCP2	chr1	+	53027977	53028071	53014927	53015043	53038916	53039046	33698	456456788	1,0,2	386370750	1,0,0	243	149	1	1	0.996,1.0,0.996	0.996,1.0,1.0	-0.001
ENSG00000116171	SCP2	chr1	+	53038916	53039046	53027968	53028071	53047857	53047937	33699	141513692467	18,24,39	120111842384	23,20,28	279	149	0.912377	1	0.977,0.968,0.971	0.965,0.969,0.978	0.001
ENSG00000116171	SCP2	chr1	+	53047857	53047937	53038916	53039046	53050608	53050903	33700	140814092410	0,0,0	121812512456	4,0,0	229	149	1	1	1.0,1.0,1.0	0.995,1.0,1.0	0.002
ENSG00000065243	PKN2	chr1	+	88740987	88741288	88684221	88684628	88760221	88760376	33701	343396447	0,2,0	329288533	1,0,0	450	149	1	1	1.0,0.985,1.0	0.991,1.0,1.0	-0.002
ENSG00000065243	PKN2	chr1	+	88770351	88770469	88760221	88760376	88771420	88771566	33702	194200316	2,0,0	167140245	0,0,0	267	149	1	1	0.982,1.0,1.0	1.0,1.0,1.0	-0.006
ENSG00000065243	PKN2	chr1	+	88784638	88784824	88771662	88771879	88786103	88786213	33703	189215286	2,8,4	135173324	0,4,2	335	149	0.0531958	0.830847	0.977,0.923,0.97	1.0,0.951,0.986	-0.022
ENSG00000065243	PKN2	chr1	+	88804390	88804534	88786103	88786213	88804845	88804894	33704	152176219	0,3,4	107146207	0,1,7	293	149	0.663809	1	1.0,0.968,0.965	1.0,0.987,0.938	0.003
ENSG00000065243	PKN2	chr1	+	88805890	88806017	88805496	88805671	88807312	88807443	33705	119124185	2,0,0	93,61,208	2,2,1	276	149	0.490491	1	0.97,1.0,1.0	0.962,0.943,0.991	0.025
ENSG00000065243	PKN2	chr1	+	88813556	88813733	88807683	88807775	88821940	88822003	33706	167152303	0,1,0	132119212	0,0,0	326	149	1	1	1.0,0.986,1.0	1.0,1.0,1.0	-0.005
ENSG00000065243	PKN2	chr1	+	88821940	88822003	88813556	88813733	88824309	88824386	33707	84,81,171	0,0,0	84,74,127	4,0,0	212	149	0.723756	1	1.0,1.0,1.0	0.937,1.0,1.0	0.021
ENSG00000065243	PKN2	chr1	+	88824309	88824386	88821940	88822003	88828480	88828623	33708	87,82,158	0,2,0	86,87,130	0,0,0	226	149	1	1	1.0,0.964,1.0	1.0,1.0,1.0	-0.012
ENSG00000060688	SNRNP40	chr1	-	31261528	31261632	31259567	31260121	31267870	31267932	33709	199319303661	0,0,2	165216573448	3,0,4	253	149	1	1	1.0,1.0,0.999	0.997,1.0,0.998	0.001
ENSG00000060688	SNRNP40	chr1	-	31261528	31261632	31259567	31260121	31269157	31269240	33710	7897891533	0,0,0	6986811395	0,0,1	253	149	1	1	1.0,1.0,1.0	1.0,1.0,0.999	0
ENSG00000060688	SNRNP40	chr1	-	31267870	31267932	31259567	31260121	31269157	31269240	33711	480460886	0,0,0	380435839	0,0,1	211	149	1	1	1.0,1.0,1.0	1.0,1.0,0.998	0.001
ENSG00000060688	SNRNP40	chr1	-	31267870	31267932	31261528	31261632	31269157	31269240	33712	168816103019	8,5,2	131514052891	0,3,6	211	149	1	1	0.993,0.996,0.999	1.0,0.997,0.997	-0.002
ENSG00000094975	SUCO	chr1	+	172551511	172551626	172533117	172533497	172555868	172556023	33713	145136214	3,6,5	123105208	2,3,3	264	149	0.232423	1	0.965,0.927,0.96	0.972,0.952,0.975	-0.016
ENSG00000094975	SUCO	chr1	+	172553259	172553370	172551511	172551626	172555868	172556023	33714	117168246	35,24,58	122133211	39,31,43	260	149	0.580374	1	0.657,0.8,0.709	0.642,0.711,0.738	0.025
ENSG00000094975	SUCO	chr1	+	172557279	172557417	172555868	172556023	172557643	172557794	33715	229227377	1,0,0	200125372	0,0,0	287	149	1	1	0.992,1.0,1.0	1.0,1.0,1.0	-0.003
ENSG00000094975	SUCO	chr1	+	172577538	172577559	172575517	172575623	172577763	172577819	33716	55,64,135	0,1,8	58,58,84	2,2,3	170	149	0.668224	1	1.0,0.982,0.937	0.962,0.962,0.961	0.011
ENSG00000147874	HAUS6	chr9	-	19063513	19063580	19063007	19063193	19070218	19070300	33717	228218426	2,0,0	221173406	0,1,0	216	149	1	1	0.987,1.0,1.0	1.0,0.992,1.0	-0.002
ENSG00000147874	HAUS6	chr9	-	19078175	19078302	19076601	19076704	19080478	19080672	33718	506458777	4,0,0	353393713	0,0,0	276	149	1	1	0.986,1.0,1.0	1.0,1.0,1.0	-0.005
ENSG00000147874	HAUS6	chr9	-	19078175	19078302	19076601	19076704	19082872	19083043	33719	228186335	0,0,0	161173300	0,0,1	276	149	1	1	1.0,1.0,1.0	1.0,1.0,0.994	0.002
ENSG00000147874	HAUS6	chr9	-	19080478	19080672	19076601	19076704	19082872	19083043	33720	379350649	0,0,0	310310610	0,0,1	343	149	1	1	1.0,1.0,1.0	1.0,1.0,0.996	0.001
ENSG00000147874	HAUS6	chr9	-	19080478	19080672	19078175	19078302	19082872	19083043	33721	6576251101	0,0,5	5025331029	0,0,1	343	149	1	1	1.0,1.0,0.99	1.0,1.0,0.998	-0.003
ENSG00000147874	HAUS6	chr9	-	19082872	19083043	19080478	19080672	19086733	19086782	33722	564500954	4,0,0	418407878	1,0,0	320	149	1	1	0.985,1.0,1.0	0.995,1.0,1.0	-0.003
ENSG00000147874	HAUS6	chr9	-	19089411	19089559	19087090	19087156	19093170	19093213	33723	483530874	8,2,0	387326828	1,1,5	297	149	0.858318	1	0.968,0.993,1.0	0.995,0.994,0.988	-0.005
ENSG00000147874	HAUS6	chr9	-	19096673	19096769	19094316	19094395	19102523	19103119	33724	459349661	0,0,0	302288664	0,0,1	245	149	1	1	1.0,1.0,1.0	1.0,1.0,0.998	0.001
ENSG00000164190	NIPBL	chr5	+	36970875	36971036	36962122	36962274	36971944	36972041	33731	165168334	1,0,0	154170328	0,0,0	310	149	1	1	0.988,1.0,1.0	1.0,1.0,1.0	-0.004
ENSG00000164190	NIPBL	chr5	+	36984675	36986301	36975775	36976402	36995621	36995804	33732	8679621499	1,3,3	7498591435	0,1,1	1775	149	0.671308	1	0.986,0.964,0.977	1.0,0.986,0.992	-0.017
ENSG00000164190	NIPBL	chr5	+	37000372	37000570	36995621	36995804	37000816	37000888	33733	118,84,132	1,0,0	80124151	0,0,0	347	149	1	1	0.981,1.0,1.0	1.0,1.0,1.0	-0.006
ENSG00000164190	NIPBL	chr5	+	37057185	37057332	37052365	37052566	37058890	37059165	33734	114,93,148	2,0,0	78118145	0,1,0	296	149	1	1	0.966,1.0,1.0	1.0,0.983,1.0	-0.006
ENSG00000125977	EIF2S2	chr20	-	34090516	34090602	34088297	34089905	34093674	34093731	33737	4744721026	0,0,2	4774981077	0,0,0	235	149	1	1	1.0,1.0,0.997	1.0,1.0,1.0	-0.001
ENSG00000125977	EIF2S2	chr20	-	34093674	34093731	34090516	34090602	34096656	34096805	33738	5726011285	12,17,20	5756211321	11,11,32	206	149	0.822437	1	0.972,0.962,0.979	0.974,0.976,0.968	-0.002
ENSG00000125977	EIF2S2	chr20	-	34097415	34097516	34096656	34096805	34103461	34103565	33739	413320730	0,1,0	353344851	0,0,0	250	149	1	1	1.0,0.995,1.0	1.0,1.0,1.0	-0.002
ENSG00000125977	EIF2S2	chr20	-	34098497	34098633	34097415	34097516	34103461	34103565	33740	10128982167	1,2,0	8898462202	0,0,1	285	149	1	1	0.998,0.996,1.0	1.0,1.0,0.999	-0.002
ENSG00000125977	EIF2S2	chr20	-	34103461	34103565	34097415	34097516	34105367	34105545	33741	419478858	0,0,0	4984261043	0,0,2	253	149	1	1	1.0,1.0,1.0	1.0,1.0,0.997	0.001
ENSG00000229807	XIST	chrX	-	73822070	73822216	73820655	73821029	73826114	73826344	33742	18,27,16	6,19,12	11,47,23	3,33,9	295	149	0.645543	1	0.602,0.418,0.402	0.649,0.418,0.563	-0.069
ENSG00000229807	XIST	chrX	-	73822070	73822233	73820655	73821029	73826114	73826301	33743	12,22,21	6,19,12	9,45,24	3,33,9	312	149	0.499273	1	0.489,0.356,0.455	0.589,0.394,0.56	-0.081
ENSG00000229807	XIST	chrX	-	73831065	73831206	73829087	73829231	73833237	73833374	33744	13,37,11	0,0,0	9,53,24	0,1,0	290	149	1	1	1.0,1.0,1.0	1.0,0.965,1.0	0.012
ENSG00000229807	XIST	chrX	-	73831065	73831274	73829067	73829231	73833237	73833374	33745	41,87,36	0,0,0	18,92,73	0,1,0	358	149	1	1	1.0,1.0,1.0	1.0,0.975,1.0	0.008
ENSG00000229807	XIST	chrX	-	73831065	73831274	73829067	73829231	73837439	73837503	33746	22,52,19	1,0,0	15,72,37	0,0,0	358	149	1	1	0.902,1.0,1.0	1.0,1.0,1.0	-0.033
ENSG00000229807	XIST	chrX	-	73833237	73833374	73829067	73829231	73837439	73837503	33747	23,21,12	1,0,0	11,29,23	0,0,0	286	149	1	1	0.923,1.0,1.0	1.0,1.0,1.0	-0.026
ENSG00000229807	XIST	chrX	-	73833237	73833374	73831065	73831274	73837439	73837503	33748	42,55,30	0,2,2	14,54,59	0,6,0	286	149	0.582169	1	1.0,0.935,0.887	1.0,0.824,1.0	-0.001
ENSG00000011260	UTP18	chr17	+	51268836	51268904	51266181	51266280	51273361	51273450	33749	9738551760	1,0,2	9488881907	0,0,1	217	149	1	1	0.999,1.0,0.998	1.0,1.0,0.999	-0.001
ENSG00000011260	UTP18	chr17	+	51273361	51273450	51268836	51268904	51275865	51275991	33750	12099872047	3,2,0	105510412313	0,0,3	238	149	1	1	0.996,0.997,1.0	1.0,1.0,0.998	-0.002
ENSG00000011260	UTP18	chr17	+	51277129	51277304	51275865	51275991	51280004	51280105	33751	160914172865	0,0,0	153615323365	0,1,1	324	149	1	1	1.0,1.0,1.0	1.0,0.999,0.999	0.001
ENSG00000011260	UTP18	chr17	+	51285244	51285368	51280388	51280479	51288123	51288203	33752	5655741052	0,0,0	6046391320	0,2,0	273	149	1	1	1.0,1.0,1.0	1.0,0.994,1.0	0.002
ENSG00000011260	UTP18	chr17	+	51286482	51286552	51285244	51285368	51288028	51288077	33753	7,5,2	6707031259	3,2,11	8397761520	219	149	1	1	0.007,0.005,0.001	0.002,0.002,0.005	0.001
ENSG00000011260	UTP18	chr17	+	51286482	51286552	51285244	51285368	51288123	51288203	33754	2,1,1	2,9,10	0,0,8	8,11,11	219	149	0.495553	1	0.405,0.07,0.064	0.0,0.0,0.331	0.069
ENSG00000011260	UTP18	chr17	+	51288028	51288203	51285244	51285368	51293902	51294045	33755	162315682984	2,0,0	200820053802	2,0,0	324	149	1	1	0.997,1.0,1.0	0.998,1.0,1.0	0
ENSG00000011260	UTP18	chr17	+	51288123	51288203	51285244	51285368	51293902	51294045	33756	391374783	2,0,0	512570990	2,0,0	229	149	1	1	0.992,1.0,1.0	0.994,1.0,1.0	-0.001
ENSG00000011260	UTP18	chr17	+	51288547	51288591	51288028	51288203	51293902	51294045	33757	4,0,3	8097391508	0,0,6	98210461941	193	149	1	1	0.004,0.0,0.002	0.0,0.0,0.002	0.001
ENSG00000011260	UTP18	chr17	+	51288547	51288591	51288028	51288203	51296964	51297003	33758	0,0,1	0,1,1	0,0,3	7,1,0	193	149	1	1	NA,0.0,0.436	0.0,0.0,1.0	-0.115
ENSG00000011260	UTP18	chr17	+	51293902	51294045	51288028	51288203	51296964	51297003	33759	149114012732	0,1,1	201120293674	7,1,0	292	149	1	1	1.0,0.999,0.999	0.993,0.999,1.0	0.002
ENSG00000011260	UTP18	chr17	+	51293902	51294045	51288028	51288203	51297781	51297878	33760	7987361494	2,0,0	97610311915	0,0,0	292	149	1	1	0.995,1.0,1.0	1.0,1.0,1.0	-0.002
ENSG00000011260	UTP18	chr17	+	51293902	51294045	51288547	51288591	51296964	51297003	33761	6976651240	0,0,0	10359981765	0,0,1	292	149	1	1	1.0,1.0,1.0	1.0,1.0,0.999	0
ENSG00000011260	UTP18	chr17	+	51296964	51297003	51288028	51288203	51297781	51297878	33762	58,64,115	2,0,0	89,75,184	0,0,0	188	149	1	1	0.958,1.0,1.0	1.0,1.0,1.0	-0.014
ENSG00000011260	UTP18	chr17	+	51296964	51297003	51293902	51294045	51297781	51297878	33763	7367091307	0,0,0	108610501874	0,0,2	188	149	1	1	1.0,1.0,1.0	1.0,1.0,0.999	0
ENSG00000102038	SMARCA1	chrX	-	129491940	129492093	129490059	129490192	129496749	129496871	33764	115107166	0,2,0	72,65,164	0,0,0	302	149	1	1	1.0,0.963,1.0	1.0,1.0,1.0	-0.012
ENSG00000102038	SMARCA1	chrX	-	129493039	129493075	129491940	129492093	129496749	129496871	33765	30,19,39	41,32,54	16,17,40	30,9,66	185	149	0.702134	1	0.371,0.324,0.368	0.3,0.603,0.328	-0.056
ENSG00000102038	SMARCA1	chrX	-	129511803	129511983	129507940	129508096	129515686	129515787	33766	160128253	0,0,2	137,79,232	0,0,0	329	149	1	1	1.0,1.0,0.983	1.0,1.0,1.0	-0.006
ENSG00000102038	SMARCA1	chrX	-	129518360	129518447	129516330	129516497	129523196	129523246	33768	89,75,139	0,0,0	89,64,148	0,0,1	236	149	1	1	1.0,1.0,1.0	1.0,1.0,0.989	0.004
ENSG00000139835	GRTP1	chr13	-	113355322	113355481	113350848	113350973	113363761	113363910	33769	0,5,4	0,0,0	7,6,12	0,0,1	308	149	1	1	NA,1.0,1.0	1.0,1.0,0.853	0.049
ENSG00000149823	VPS51	chr11	+	65096997	65097127	65096114	65096478	65107580	65107628	33770	6987201208	2,2,10	5876291271	1,3,4	279	149	1	1	0.995,0.995,0.985	0.997,0.991,0.994	-0.002
ENSG00000149823	VPS51	chr11	+	65107186	65107372	65096997	65097127	65107580	65107727	33771	2,1,2	390435646	6,0,5	314364700	335	149	1	1	0.002,0.001,0.001	0.008,0.0,0.003	-0.002
ENSG00000149823	VPS51	chr11	+	65107580	65107727	65096997	65097127	65107802	65107885	33772	8238811395	0,0,1	6537721442	0,1,0	296	149	1	1	1.0,1.0,0.999	1.0,0.997,1.0	0.001
ENSG00000149823	VPS51	chr11	+	65107802	65108022	65107580	65107727	65109279	65109495	33773	6556701107	0,0,0	5186511079	1,0,4	369	149	1	1	1.0,1.0,1.0	0.995,1.0,0.991	0.005
ENSG00000149823	VPS51	chr11	+	65108196	65108914	65107802	65108022	65109279	65109495	33774	270127324715	0,0,2	235924904637	0,0,0	867	149	1	1	1.0,1.0,0.998	1.0,1.0,1.0	-0.001
ENSG00000188529	SRSF10	chr1	-	23971572	23971623	23966444	23967723	23971849	23972012	33776	329259582	59,41,76	244229628	43,36,67	200	149	0.452356	1	0.806,0.825,0.851	0.809,0.826,0.875	-0.009
ENSG00000188529	SRSF10	chr1	-	23971572	23971623	23967617	23967956	23971849	23972012	33777	103,64,166	0,2,0	89,86,219	0,0,1	200	149	1	1	1.0,0.96,1.0	1.0,1.0,0.994	-0.011
ENSG00000188529	SRSF10	chr1	-	23971572	23971626	23964803	23967723	23971849	23972012	33778	7966731388	59,41,76	6515641375	43,36,67	203	149	0.56414	1	0.908,0.923,0.931	0.917,0.92,0.938	-0.004
ENSG00000188529	SRSF10	chr1	-	23971572	23971626	23967306	23967956	23971849	23972012	33779	378328670	0,2,0	316302689	0,0,1	203	149	1	1	1.0,0.992,1.0	1.0,1.0,0.998	-0.002
ENSG00000188529	SRSF10	chr1	-	23978652	23978817	23977789	23978273	23980190	23980271	33780	426468856	0,0,0	390396821	2,0,0	314	149	1	1	1.0,1.0,1.0	0.989,1.0,1.0	0.004
ENSG00000122643	NT5C3A	chr7	-	33015669	33015870	33014113	33014831	33017438	33017601	33782	102611041967	0,0,0	8129541998	0,2,0	350	149	1	1	1.0,1.0,1.0	1.0,0.995,1.0	0.002
ENSG00000122643	NT5C3A	chr7	-	33019634	33019724	33017203	33017601	33021271	33021357	33783	6956891276	0,0,2	5375621186	0,2,7	239	149	1	1	1.0,1.0,0.997	1.0,0.994,0.991	0.004
ENSG00000122643	NT5C3A	chr7	-	33021271	33021357	33019634	33019724	33022052	33022099	33784	6636261245	0,0,0	5225291168	0,0,2	235	149	1	1	1.0,1.0,1.0	1.0,1.0,0.997	0.001
ENSG00000122643	NT5C3A	chr7	-	33024038	33024108	33021825	33022099	33026816	33026915	33785	6386561114	4,0,5	5595321168	5,7,3	219	149	0.88895	1	0.991,1.0,0.993	0.987,0.981,0.996	0.007
ENSG00000122643	NT5C3A	chr7	-	33026816	33026915	33023718	33024108	33035933	33035983	33786	455487713	0,0,0	415418786	0,4,0	248	149	1	1	1.0,1.0,1.0	1.0,0.984,1.0	0.005
ENSG00000122643	NT5C3A	chr7	-	33026816	33026915	33023718	33024108	33062567	33062779	33787	464490846	0,2,0	464437885	1,1,0	248	149	1	1	1.0,0.993,1.0	0.996,0.996,1.0	0
ENSG00000122643	NT5C3A	chr7	-	33029628	33029709	33026816	33026915	33035933	33035988	33788	5,3,13	163175190	6,5,4	120137238	230	149	0.422327	1	0.019,0.011,0.042	0.031,0.023,0.011	0.002
ENSG00000122643	NT5C3A	chr7	-	33029628	33029714	33026816	33026915	33035933	33035988	33789	3,4,13	163175190	11,5,7	120137238	235	149	0.536205	1	0.012,0.014,0.042	0.055,0.023,0.018	-0.009
ENSG00000122643	NT5C3A	chr7	-	33035933	33035988	33023718	33024108	33062567	33062796	33790	19,24,39	0,2,0	20,24,47	1,1,0	204	149	1	1	1.0,0.898,1.0	0.936,0.946,1.0	0.005
ENSG00000122643	NT5C3A	chr7	-	33035933	33035988	33026816	33026915	33062567	33062796	33791	168186213	176182333	137146262	164158343	204	149	0.888479	1	0.411,0.427,0.318	0.379,0.403,0.358	0.005
ENSG00000119778	ATAD2B	chr2	-	23757417	23758101	23754646	23754774	23762208	23762346	33792	164172249	0,2,6	150106189	1,0,4	833	149	0.539643	1	1.0,0.939,0.881	0.964,1.0,0.894	-0.013
ENSG00000119778	ATAD2B	chr2	-	23788511	23788647	23786026	23786223	23798137	23798323	33793	133108173	0,0,0	83,54,151	0,0,1	285	149	1	1	1.0,1.0,1.0	1.0,1.0,0.987	0.004
ENSG00000119778	ATAD2B	chr2	-	23799824	23799993	23798137	23798323	23806170	23806228	33794	2,2,1	0,0,0	2,1,1	1,0,0	318	149	1	1	1.0,1.0,1.0	0.484,1.0,1.0	0.172
ENSG00000119778	ATAD2B	chr2	-	23827797	23827860	23823257	23823569	23828848	23828939	33796	13,5,15	54,54,76	1,3,12	31,38,87	212	149	0.0576608	0.868951	0.145,0.061,0.122	0.022,0.053,0.088	0.055
ENSG00000119778	ATAD2B	chr2	-	23863380	23863555	23857414	23857503	23864808	23864924	33797	130133182	2,1,5	87,88,214	1,0,2	324	149	0.0858528	1	0.968,0.984,0.944	0.976,1.0,0.98	-0.02
ENSG00000119778	ATAD2B	chr2	-	23864808	23864924	23863380	23863555	23867834	23867887	33798	122120201	0,1,0	83,96,222	0,1,0	265	149	1	1	1.0,0.985,1.0	1.0,0.982,1.0	0.001
ENSG00000119778	ATAD2B	chr2	-	23875828	23875904	23869662	23869761	23880638	23880755	33799	110,95,136	0,0,0	63,49,145	0,0,1	225	149	1	1	1.0,1.0,1.0	1.0,1.0,0.99	0.003
ENSG00000119778	ATAD2B	chr2	-	23883593	23883635	23880638	23880755	23884764	23884873	33800	3,1,2	86,84,93	2,0,6	56,31,107	191	149	0.295126	1	0.026,0.009,0.016	0.027,0.0,0.042	-0.006
ENSG00000119778	ATAD2B	chr2	-	23895818	23895970	23888349	23888399	23926554	23927065	33801	167136188	0,0,0	121121190	0,2,0	301	149	1	1	1.0,1.0,1.0	1.0,0.968,1.0	0.011
ENSG00000244038	DDOST	chr1	-	20652620	20652727	20651766	20652528	20652850	20652971	33805	453243107871	0,0,0	342539458077	0,0,2	256	149	1	1	1.0,1.0,1.0	1.0,1.0,1.0	0
ENSG00000244038	DDOST	chr1	-	20655439	20655534	20654613	20654707	20656100	20656187	33806	176117533129	0,0,0	129515132943	1,0,0	244	149	1	1	1.0,1.0,1.0	0.999,1.0,1.0	0
ENSG00000244038	DDOST	chr1	-	20655675	20655779	20655439	20655534	20656100	20656187	33807	469744628257	2,0,0	361240638419	0,0,0	253	149	1	1	0.999,1.0,1.0	1.0,1.0,1.0	0
ENSG00000244038	DDOST	chr1	-	20656100	20656187	20655675	20655779	20660880	20660991	33808	385638186969	0,0,0	296333887029	0,1,4	236	149	1	1	1.0,1.0,1.0	1.0,1.0,0.999	0
ENSG00000244038	DDOST	chr1	-	20660880	20660991	20656100	20656187	20661196	20661388	33809	346333946211	2,2,7	270130226312	3,3,0	260	149	1	1	0.999,0.999,0.998	0.998,0.998,1.0	0
ENSG00000115415	STAT1	chr2	-	190970497	190970717	190964357	190964694	190974829	190974935	33810	7714371300	0,0,0	315364758	0,2,0	369	149	1	1	1.0,1.0,1.0	1.0,0.987,1.0	0.004
ENSG00000115415	STAT1	chr2	-	190975309	190975388	190974829	190974932	190975811	190975887	33811	4,0,3	597295872	0,0,5	245207542	228	149	1	1	0.004,0.0,0.002	0.0,0.0,0.006	0
ENSG00000115415	STAT1	chr2	-	190975811	190975887	190974829	190974932	190976839	190976922	33812	9304601368	0,0,0	363314844	1,0,0	225	149	1	1	1.0,1.0,1.0	0.996,1.0,1.0	0.001
ENSG00000115415	STAT1	chr2	-	190982382	190982518	190980619	190980669	190983641	190983714	33813	11055191796	0,1,0	471449912	0,0,0	285	149	1	1	1.0,0.996,1.0	1.0,1.0,1.0	-0.001
ENSG00000115415	STAT1	chr2	-	190985618	190985660	190984309	190984393	190986853	190986947	33814	7243881230	0,0,1	366279644	0,0,0	191	149	1	1	1.0,1.0,0.999	1.0,1.0,1.0	0
ENSG00000115415	STAT1	chr2	-	190989614	190989674	190987038	190987068	190991227	190991320	33815	8074401450	9,0,5	375321811	0,0,3	209	149	1	1	0.985,1.0,0.995	1.0,1.0,0.995	-0.005
ENSG00000115415	STAT1	chr2	-	190995060	190995219	190991227	190991320	190997855	190998007	33816	12806631983	0,1,0	4834741132	0,0,0	308	149	1	1	1.0,0.997,1.0	1.0,1.0,1.0	-0.001
ENSG00000115415	STAT1	chr2	-	190998216	190998308	190997855	190998007	190999625	190999704	33817	9595301698	19,8,15	457395894	8,9,5	241	149	0.737605	1	0.969,0.976,0.986	0.972,0.964,0.991	0.001
ENSG00000115415	STAT1	chr2	-	191010366	191010449	191009875	191010004	191013524	191013678	33818	0,0,10	495274896	0,0,0	236196432	232	149	1	1	0.0,0.0,0.007	0.0,0.0,0.0	0.002
ENSG00000115415	STAT1	chr2	-	191013524	191013678	191009875	191010004	191014017	191014168	33819	6643711237	7,12,22	344277599	0,5,4	303	149	0.00238285	0.137212	0.979,0.938,0.965	1.0,0.965,0.987	-0.023
ENSG00000115415	STAT1	chr2	-	191013524	191013678	191009875	191010004	191020757	191020960	33820	511281928	0,1,4	248201459	0,0,2	303	149	1	1	1.0,0.993,0.991	1.0,1.0,0.991	-0.002
ENSG00000106397	PLOD3	chr7	-	101206778	101206904	101205976	101206436	101207577	101207724	33830	318307561	0,1,0	205287582	1,0,1	275	149	1	1	1.0,0.994,1.0	0.991,1.0,0.997	0.002
ENSG00000106397	PLOD3	chr7	-	101207577	101207724	101206778	101206904	101208852	101208957	33831	342313634	2,2,2	244301607	0,2,4	296	149	1	1	0.989,0.987,0.994	1.0,0.987,0.987	-0.001
ENSG00000106397	PLOD3	chr7	-	101210531	101210673	101210330	101210444	101211540	101211716	33832	207151326	0,0,0	128174334	0,0,1	291	149	1	1	1.0,1.0,1.0	1.0,1.0,0.994	0.002
ENSG00000106397	PLOD3	chr7	-	101210531	101210673	101210330	101210444	101211590	101211672	33833	419346699	0,1,0	270338665	0,0,0	291	149	1	1	1.0,0.994,1.0	1.0,1.0,1.0	-0.002
ENSG00000106397	PLOD3	chr7	-	101212529	101212655	101212252	101212374	101212841	101212943	33834	389311523	0,3,3	249308556	0,3,3	275	149	1	1	1.0,0.983,0.99	1.0,0.982,0.99	0
ENSG00000106397	PLOD3	chr7	-	101213106	101213204	101212841	101212943	101215907	101216020	33835	158148209	0,0,2	112110213	0,0,0	247	149	1	1	1.0,1.0,0.984	1.0,1.0,1.0	-0.005
ENSG00000106397	PLOD3	chr7	-	101215088	101215152	101212841	101213204	101215907	101216020	33836	229248381	2,2,0	164174357	1,0,1	213	149	1	1	0.988,0.989,1.0	0.991,1.0,0.996	-0.003
ENSG00000097021	ACOT7	chr1	-	6281101	6281286	6264268	6264695	6294863	6294980	33841	120411412166	0,0,4	10369132187	1,0,4	334	149	1	1	1.0,1.0,0.996	0.998,1.0,0.996	0.001
ENSG00000097021	ACOT7	chr1	-	6282723	6282796	6281101	6281286	6294863	6294980	33842	0,0,0	518474990	2,0,0	466382933	222	149	1	1	0.0,0.0,0.0	0.003,0.0,0.0	-0.001
ENSG00000097021	ACOT7	chr1	-	6349748	6349866	6339432	6339589	6393256	6393361	33844	579473974	0,0,0	440349863	0,2,0	267	149	1	1	1.0,1.0,1.0	1.0,0.99,1.0	0.003
ENSG00000186891	TNFRSF18	chr1	-	1204398	1204486	1204033	1204236	1205369	1205492	33845	47,66,106	0,3,0	35,23,107	0,0,2	237	149	1	1	1.0,0.933,1.0	1.0,1.0,0.971	-0.013
ENSG00000186891	TNFRSF18	chr1	-	1205369	1205492	1204398	1204486	1206384	1206571	33846	50,42,108	0,0,0	33,24,88	2,0,0	272	149	1	1	1.0,1.0,1.0	0.9,1.0,1.0	0.033
ENSG00000234741	GAS5	chr1	-	173864256	173864304	173863899	173864075	173864483	173864506	33850	94213171684	0,0,1	104713422411	0,0,0	197	149	1	1	1.0,1.0,0.999	1.0,1.0,1.0	0
ENSG00000234741	GAS5	chr1	-	173864256	173864304	173863899	173864075	173864674	173864704	33851	255325443	0,2,1	300380656	0,6,4	197	149	1	1	1.0,0.992,0.997	1.0,0.98,0.992	0.006
ENSG00000234741	GAS5	chr1	-	173864256	173864304	173863899	173864075	173865509	173865547	33852	219268377	0,0,0	245302537	0,0,2	197	149	1	1	1.0,1.0,1.0	1.0,1.0,0.995	0.002
ENSG00000234741	GAS5	chr1	-	173864256	173864506	173863901	173864075	173864674	173864871	33853	546655880	0,2,1	5416981122	0,6,4	399	149	1	1	1.0,0.992,0.997	1.0,0.977,0.991	0.007
ENSG00000234741	GAS5	chr1	-	173864483	173864506	173863899	173864075	173864674	173864704	33854	105167193	0,2,1	109163257	0,6,4	172	149	0.367749	1	1.0,0.986,0.994	1.0,0.959,0.982	0.013
ENSG00000234741	GAS5	chr1	-	173864483	173864506	173863901	173864304	173864674	173864704	33855	80711861458	57,63,81	87911602092	66,95,147	172	149	0.0458675	0.767251	0.925,0.942,0.94	0.92,0.914,0.925	0.016
ENSG00000234741	GAS5	chr1	-	173864483	173864506	173863901	173864304	173865228	173865282	33856	88145170	5,4,6	128169249	9,8,9	172	149	0.352825	1	0.938,0.969,0.961	0.925,0.948,0.96	0.012
ENSG00000234741	GAS5	chr1	-	173864483	173864704	173864256	173864304	173865228	173865282	33857	411526758	5,4,6	4625771015	9,8,9	370	149	0.204976	1	0.971,0.981,0.981	0.954,0.967,0.978	0.011
ENSG00000234741	GAS5	chr1	-	173864483	173864704	173864256	173864304	173865470	173865547	33858	212294398	5,5,4	267324514	6,20,5	370	149	0.0413851	0.728236	0.945,0.959,0.976	0.947,0.867,0.976	0.03
ENSG00000234741	GAS5	chr1	-	173864674	173864704	173863899	173864075	173865509	173865547	33859	3,2,1	0,0,0	1,1,7	0,0,2	179	149	1	1	1.0,1.0,1.0	1.0,1.0,0.744	0.085
ENSG00000234741	GAS5	chr1	-	173864674	173864704	173863900	173864304	173865228	173865282	33860	208236334	5,4,6	200289532	9,8,9	179	149	0.293093	1	0.972,0.98,0.979	0.949,0.968,0.98	0.011
ENSG00000234741	GAS5	chr1	-	173864674	173864704	173863900	173864304	173865470	173865547	33861	9,12,17	5,5,4	13,21,24	6,20,5	179	149	0.48171	1	0.6,0.666,0.78	0.643,0.466,0.8	0.046
ENSG00000234741	GAS5	chr1	-	173864674	173864704	173863900	173864304	173865509	173865547	33862	9,14,17	13,3,12	13,22,31	4,12,20	179	149	0.659593	1	0.366,0.795,0.541	0.73,0.604,0.563	-0.065
ENSG00000234741	GAS5	chr1	-	173864674	173864704	173864483	173864506	173865228	173865282	33863	85611771507	0,0,2	86211652156	0,6,3	179	149	1	1	1.0,1.0,0.998	1.0,0.994,0.998	0.002
ENSG00000234741	GAS5	chr1	-	173865228	173865282	173863900	173864304	173865470	173865547	33864	142134276	5,5,4	148188336	6,20,5	203	149	0.0407772	0.723598	0.954,0.952,0.981	0.948,0.873,0.98	0.029
ENSG00000234741	GAS5	chr1	-	173865228	173865282	173863900	173864304	173865509	173865547	33865	117166265	13,3,12	155198305	4,12,20	203	149	0.806627	1	0.869,0.976,0.942	0.966,0.924,0.918	-0.007
ENSG00000234741	GAS5	chr1	-	173865228	173865282	173864256	173864704	173865470	173865547	33866	6988161214	4,3,7	6869361705	6,0,6	203	149	1	1	0.992,0.995,0.992	0.988,1.0,0.995	-0.001
ENSG00000234741	GAS5	chr1	-	173865228	173865282	173864256	173864704	173865509	173865547	33867	6139271190	4,6,8	6929131622	4,6,17	203	149	0.936709	1	0.991,0.991,0.991	0.992,0.991,0.986	0.001
ENSG00000234741	GAS5	chr1	-	173865228	173865282	173864483	173864506	173866527	173866567	33868	0,0,2	0,0,2	0,2,1	0,0,0	203	149	1	1	NA,NA,0.423	NA,1.0,1.0	-0.577
ENSG00000234741	GAS5	chr1	-	173865470	173865547	173864256	173865282	173866176	173866206	33869	231263364	0,0,2	202320552	0,0,0	226	149	1	1	1.0,1.0,0.992	1.0,1.0,1.0	-0.003
ENSG00000234741	GAS5	chr1	-	173865509	173865547	173865228	173865282	173866176	173866206	33870	85146164	0,0,2	96132234	0,0,0	187	149	1	1	1.0,1.0,0.985	1.0,1.0,1.0	-0.005
ENSG00000234741	GAS5	chr1	-	173865856	173865894	173864630	173865547	173866176	173866206	33871	75910351437	0,0,1	79910751897	0,2,4	187	149	1	1	1.0,1.0,0.999	1.0,0.998,0.997	0.001
ENSG00000234741	GAS5	chr1	-	173866176	173866206	173864256	173865282	173866527	173866567	33872	10,27,34	0,0,0	13,28,44	0,0,2	179	149	1	1	1.0,1.0,1.0	1.0,1.0,0.948	0.017
ENSG00000234741	GAS5	chr1	-	173866176	173866206	173865856	173865894	173866527	173866567	33873	5267561057	1,0,0	5977821333	0,0,1	179	149	1	1	0.998,1.0,1.0	1.0,1.0,0.999	0
ENSG00000234741	GAS5	chr1	-	173866527	173866796	173865856	173866206	173866990	173867043	33874	262369503	0,0,0	266323634	0,1,0	418	149	1	1	1.0,1.0,1.0	1.0,0.991,1.0	0.003
ENSG00000253771	TPTE2P1	chr13	-	24942931	24943021	24941986	24942108	24951396	24951488	33878	1,3,3	0,0,0	0,2,0	0,1,0	239	149	1	1	1.0,1.0,1.0	NA,0.555,NA	0.445
ENSG00000008128	CDK11A	chr1	-	1704038	1704344	1703823	1703940	1704549	1704655	33881	17,13,15	0,0,0	6,11,31	0,2,0	455	149	1	1	1.0,1.0,1.0	1.0,0.643,1.0	0.119
ENSG00000008128	CDK11A	chr1	-	1722587	1722634	1721595	1721711	1722707	1722831	33882	0,0,1	129101194	3,0,3	157,84,180	196	149	1	1	0.0,0.0,0.004	0.014,0.0,0.013	-0.008
ENSG00000116984	MTR	chr1	+	236803427	236803642	236795280	236795737	236806143	236806233	33883	265251439	5,3,4	207193427	2,3,6	364	149	0.947204	1	0.956,0.972,0.978	0.977,0.963,0.967	0
ENSG00000116984	MTR	chr1	+	236815603	236815663	236812737	236812844	236816448	236816543	33885	163123251	2,0,4	172119242	0,0,1	209	149	0.728349	1	0.983,1.0,0.978	1.0,1.0,0.994	-0.011
ENSG00000116984	MTR	chr1	+	236831965	236832078	236829188	236829268	236835546	236835687	33886	239191351	1,0,1	175166357	2,1,0	262	149	1	1	0.993,1.0,0.995	0.98,0.99,1.0	0.006
ENSG00000116984	MTR	chr1	+	236835546	236835687	236831965	236832078	236838413	236838599	33887	249209419	0,0,2	203187407	1,0,0	290	149	1	1	1.0,1.0,0.991	0.991,1.0,1.0	0
ENSG00000116984	MTR	chr1	+	236850343	236850523	236838413	236838599	236852520	236852637	33888	275260447	0,1,2	217200460	0,0,1	329	149	1	1	1.0,0.992,0.99	1.0,1.0,0.995	-0.004
ENSG00000116984	MTR	chr1	+	236852520	236852637	236838413	236838599	236852947	236853088	33889	124,65,145	0,0,0	81100207	0,1,0	266	149	1	1	1.0,1.0,1.0	1.0,0.982,1.0	0.006
ENSG00000116984	MTR	chr1	+	236852947	236853088	236838413	236838599	236859832	236859922	33890	120107186	3,3,8	89,84,185	1,3,9	290	149	0.725634	1	0.954,0.948,0.923	0.979,0.935,0.914	-0.001
ENSG00000116984	MTR	chr1	+	236861124	236861277	236859832	236859922	236862235	236862343	33891	192163251	0,0,2	143110244	2,0,0	302	149	1	1	1.0,1.0,0.984	0.972,1.0,1.0	0.004
ENSG00000134371	CDC73	chr1	+	193125111	193125217	193122016	193122331	193130173	193130243	33892	362326739	0,0,3	380353619	0,2,3	255	149	1	1	1.0,1.0,0.993	1.0,0.99,0.992	0.004
ENSG00000134371	CDC73	chr1	+	193127847	193128138	193125111	193125217	193130173	193130243	33893	0,0,3	230210510	0,0,6	265248403	440	149	1	1	0.0,0.0,0.002	0.0,0.0,0.005	-0.001
ENSG00000134371	CDC73	chr1	+	193141849	193142066	193138084	193138173	193147866	193147965	33894	7537851316	0,0,0	6436471272	0,0,2	366	149	1	1	1.0,1.0,1.0	1.0,1.0,0.996	0.001
ENSG00000134371	CDC73	chr1	+	193147866	193147965	193141849	193142066	193150303	193150382	33895	462417794	0,0,0	418382806	1,0,0	248	149	1	1	1.0,1.0,1.0	0.996,1.0,1.0	0.001
ENSG00000134371	CDC73	chr1	+	193232992	193233154	193212389	193212477	193236255	193236356	33896	366416694	0,0,0	356376698	0,0,2	311	149	1	1	1.0,1.0,1.0	1.0,1.0,0.994	0.002
ENSG00000049540	ELN	chr7	+	74036554	74036584	74035363	74035414	74037706	74037739	33898	44,41,79	2,1,7	47,28,79	2,0,11	179	149	0.41189	1	0.948,0.972,0.904	0.951,1.0,0.857	0.005
ENSG00000049540	ELN	chr7	+	74041215	74041251	74037706	74037739	74042613	74042706	33899	57,51,118	3,6,7	57,42,129	5,0,3	185	149	0.063666	0.910864	0.939,0.873,0.931	0.902,1.0,0.972	-0.044
ENSG00000049540	ELN	chr7	+	74042613	74042706	74041215	74041251	74042983	74043034	33901	93,77,190	2,1,0	71,64,186	0,2,0	242	149	1	1	0.966,0.979,1.0	1.0,0.952,1.0	-0.002
ENSG00000049540	ELN	chr7	+	74043102	74043168	74042983	74043034	74043878	74043920	33903	25,24,46	0,0,1	19,13,51	0,0,0	215	149	1	1	1.0,1.0,0.97	1.0,1.0,1.0	-0.01
ENSG00000049540	ELN	chr7	+	74043117	74043168	74042983	74043034	74043878	74043920	33904	88,65,151	0,0,1	43,44,160	0,0,0	200	149	1	1	1.0,1.0,0.991	1.0,1.0,1.0	-0.003
ENSG00000049540	ELN	chr7	+	74043117	74043168	74042983	74043034	74046187	74046217	33905	22,20,38	0,1,0	11,15,39	0,0,0	200	149	1	1	1.0,0.937,1.0	1.0,1.0,1.0	-0.021
ENSG00000049540	ELN	chr7	+	74043544	74043778	74043117	74043168	74043878	74043920	33906	0,0,0	67,51,116	1,0,0	36,31,130	383	149	1	1	0.0,0.0,0.0	0.011,0.0,0.0	-0.004
ENSG00000049540	ELN	chr7	+	74045221	74045293	74043878	74043920	74046187	74046217	33909	94,92,164	2,0,0	62,47,167	0,0,0	221	149	1	1	0.969,1.0,1.0	1.0,1.0,1.0	-0.01
ENSG00000049540	ELN	chr7	+	74046187	74046217	74045221	74045293	74046695	74046767	33912	77,72,133	1,0,0	54,38,139	0,0,0	179	149	1	1	0.985,1.0,1.0	1.0,1.0,1.0	-0.005
ENSG00000049540	ELN	chr7	+	74047674	74047716	74046658	74046767	74048141	74048201	33913	69,74,112	11,11,23	60,51,145	9,5,9	191	149	0.0132234	0.396151	0.83,0.84,0.792	0.839,0.888,0.926	-0.064
ENSG00000049540	ELN	chr7	+	74054715	74054769	74052850	74053309	74056270	74056347	33914	90,94,137	0,3,5	60,65,192	4,1,1	203	149	0.545214	1	1.0,0.958,0.953	0.917,0.979,0.993	0.007
ENSG00000049540	ELN	chr7	+	74056270	74056357	74054715	74054769	74056671	74056713	33915	46,47,68	1,0,0	19,31,95	0,0,0	236	149	1	1	0.967,1.0,1.0	1.0,1.0,1.0	-0.011
ENSG00000049540	ELN	chr7	+	74056270	74056435	74054715	74054769	74056671	74056713	33916	111108174	1,0,0	78,67,209	0,0,0	314	149	1	1	0.981,1.0,1.0	1.0,1.0,1.0	-0.006
ENSG00000049540	ELN	chr7	+	74057639	74057696	74056671	74056713	74059885	74060047	33918	36,23,59	13,11,14	17,19,54	12,7,12	206	149	0.76544	1	0.667,0.602,0.753	0.506,0.663,0.765	0.029
ENSG00000049540	ELN	chr7	+	74060375	74060501	74060139	74060184	74061100	74061139	33920	102,75,125	0,1,0	66,67,165	0,2,0	275	149	1	1	1.0,0.976,1.0	1.0,0.948,1.0	0.009
ENSG00000049540	ELN	chr7	+	74060375	74060600	74060139	74060184	74061100	74061139	33921	44,32,66	0,1,0	24,33,77	0,2,0	374	149	1	1	1.0,0.927,1.0	1.0,0.868,1.0	0.02
ENSG00000049540	ELN	chr7	+	74063620	74063695	74063309	74063369	74065693	74065732	33922	97,90,172	0,0,0	86,65,173	0,0,2	224	149	1	1	1.0,1.0,1.0	1.0,1.0,0.983	0.006
ENSG00000049540	ELN	chr7	+	74065693	74065732	74063620	74063695	74068656	74068700	33923	20,22,35	2,0,5	21,9,39	0,0,0	188	149	0.00418248	0.197269	0.888,1.0,0.847	1.0,1.0,1.0	-0.088
ENSG00000049540	ELN	chr7	+	74065943	74065997	74065693	74065732	74066731	74066776	33924	25,46,58	44,16,79	23,24,73	33,35,65	203	149	0.624213	1	0.294,0.678,0.35	0.338,0.335,0.452	0.066
ENSG00000049540	ELN	chr7	+	74065943	74065997	74065693	74065732	74068656	74068700	33925	11,15,15	0,1,1	3,3,31	2,0,14	203	149	0.000197469	0.0301641	1.0,0.917,0.917	0.524,1.0,0.619	0.23
ENSG00000049540	ELN	chr7	+	74066731	74066776	74065693	74065732	74068656	74068700	33926	56,25,100	0,1,1	46,55,101	2,0,14	194	149	0.000109612	0.0209296	1.0,0.95,0.987	0.946,1.0,0.847	0.048
ENSG00000049540	ELN	chr7	+	74066731	74066776	74065943	74065997	74068656	74068700	33927	26,40,71	2,0,0	37,41,79	0,0,0	194	149	1	1	0.909,1.0,1.0	1.0,1.0,1.0	-0.03
ENSG00000073060	SCARB1	chr12	-	124782682	124782811	124777632	124778586	124786356	124786503	33928	569505988	14,23,28	434428936	25,23,29	278	149	0.0915091	1	0.956,0.922,0.95	0.903,0.909,0.945	0.024
ENSG00000073060	SCARB1	chr12	-	124782682	124782811	124777632	124778586	124786440	124786503	33929	267215386	0,2,0	201196404	0,0,3	278	149	1	1	1.0,0.983,1.0	1.0,1.0,0.986	-0.001
ENSG00000073060	SCARB1	chr12	-	124795194	124795268	124787405	124787457	124800123	124800242	33930	6345351022	2,0,1	5224291081	4,0,0	223	149	1	1	0.995,1.0,0.999	0.989,1.0,1.0	0.002
ENSG00000073060	SCARB1	chr12	-	124795194	124795268	124787405	124787457	124807760	124807927	33931	234183378	0,0,0	189167412	0,0,2	223	149	1	1	1.0,1.0,1.0	1.0,1.0,0.993	0.002
ENSG00000073060	SCARB1	chr12	-	124800123	124800242	124787405	124787457	124807760	124807927	33932	322269546	0,0,0	295246501	0,0,2	268	149	1	1	1.0,1.0,1.0	1.0,1.0,0.993	0.002
ENSG00000073060	SCARB1	chr12	-	124800123	124800242	124795194	124795268	124807760	124807927	33933	7286261183	3,0,0	6235161170	0,3,4	268	149	1	1	0.993,1.0,1.0	1.0,0.99,0.994	0.003
ENSG00000073060	SCARB1	chr12	-	124807760	124807927	124800123	124800242	124811869	124811965	33934	452373753	0,0,0	389338678	0,2,0	316	149	1	1	1.0,1.0,1.0	1.0,0.988,1.0	0.004
ENSG00000073060	SCARB1	chr12	-	124810173	124810289	124807760	124807927	124811869	124811965	33935	7816951379	4,4,5	5435631305	2,6,1	265	149	1	1	0.991,0.99,0.994	0.993,0.981,0.999	0.001
ENSG00000073060	SCARB1	chr12	-	124814201	124814405	124811869	124811965	124863594	124863783	33936	6355291145	0,0,4	4824641064	0,0,0	353	149	1	1	1.0,1.0,0.992	1.0,1.0,1.0	-0.003
ENSG00000073060	SCARB1	chr12	-	124814972	124815114	124814201	124814405	124817549	124817707	33937	7767011429	0,2,0	6056281325	0,0,3	291	149	1	1	1.0,0.994,1.0	1.0,1.0,0.996	-0.001
ENSG00000073060	SCARB1	chr12	-	124814972	124815114	124814201	124814405	124863594	124863783	33938	379337761	0,0,6	284302668	5,0,1	291	149	1	1	1.0,1.0,0.985	0.967,1.0,0.997	0.007
ENSG00000073060	SCARB1	chr12	-	124817549	124817707	124814201	124814405	124863594	124863783	33939	366328661	0,0,6	281312686	5,0,1	307	149	1	1	1.0,1.0,0.982	0.965,1.0,0.997	0.007
ENSG00000073060	SCARB1	chr12	-	124817549	124817707	124814960	124815114	124863594	124863783	33940	7706941337	1,0,0	6056421348	0,0,0	307	149	1	1	0.997,1.0,1.0	1.0,1.0,1.0	-0.001
ENSG00000073060	SCARB1	chr12	-	124862379	124862497	124817549	124817707	124863594	124863896	33941	6,4,12	335307619	1,2,11	264302635	267	149	1	1	0.01,0.007,0.011	0.002,0.004,0.01	0.004
ENSG00000068912	ERLEC1	chr2	+	53788582	53788705	53787043	53787372	53794344	53794377	33945	2,0,0	275262475	1,0,1	197213419	272	149	1	1	0.004,0.0,0.0	0.003,0.0,0.001	0
ENSG00000068912	ERLEC1	chr2	+	53795932	53796013	53794344	53794449	53797514	53797592	33946	478382762	2,1,1	327334715	0,0,0	230	149	1	1	0.994,0.996,0.998	1.0,1.0,1.0	-0.004
ENSG00000068912	ERLEC1	chr2	+	53795932	53796013	53794344	53794449	53799046	53799081	33947	138122272	1,0,0	108109223	0,1,0	230	149	1	1	0.989,1.0,1.0	1.0,0.986,1.0	0.001
ENSG00000068912	ERLEC1	chr2	+	53797514	53797592	53794344	53794449	53799046	53799081	33948	1,0,1	1,0,0	0,0,1	0,1,0	227	149	1	1	0.396,NA,1.0	NA,0.0,1.0	0.198
ENSG00000068912	ERLEC1	chr2	+	53797514	53797592	53795932	53796013	53799046	53799081	33949	222171294	0,1,4	140131309	0,2,2	227	149	1	1	1.0,0.991,0.98	1.0,0.977,0.99	0.001
ENSG00000068912	ERLEC1	chr2	+	53797731	53797795	53797514	53797592	53799046	53799081	33950	397323585	0,0,0	244249536	0,2,1	213	149	1	1	1.0,1.0,1.0	1.0,0.989,0.997	0.005
ENSG00000068912	ERLEC1	chr2	+	53799046	53799081	53794344	53794449	53801396	53801620	33951	65,67,102	0,0,1	53,40,110	0,0,0	184	149	1	1	1.0,1.0,0.988	1.0,1.0,1.0	-0.004
ENSG00000068912	ERLEC1	chr2	+	53801396	53801620	53799046	53799081	53801712	53801842	33952	6976001143	3,3,2	4704451088	1,2,12	373	149	0.238617	1	0.989,0.988,0.996	0.995,0.989,0.973	0.005
ENSG00000068912	ERLEC1	chr2	+	53801712	53801842	53799046	53799081	53808298	53808460	33953	189139319	1,1,0	135118324	0,0,2	279	149	1	1	0.99,0.987,1.0	1.0,1.0,0.989	-0.004
ENSG00000068912	ERLEC1	chr2	+	53801712	53801842	53799046	53799081	53809213	53809273	33954	47,42,84	1,1,1	23,28,107	0,0,2	279	149	0.450327	1	0.962,0.957,0.978	1.0,1.0,0.966	-0.023
ENSG00000068912	ERLEC1	chr2	+	53808298	53808460	53799046	53799081	53809213	53809273	33955	188188352	1,1,1	166149327	0,0,2	311	149	1	1	0.989,0.989,0.994	1.0,1.0,0.987	-0.005
ENSG00000068912	ERLEC1	chr2	+	53808298	53808460	53801712	53801842	53809213	53809273	33956	400338718	52,45,95	312283691	26,31,114	311	149	0.686976	1	0.787,0.783,0.784	0.852,0.814,0.744	-0.019
ENSG00000068912	ERLEC1	chr2	+	53814542	53814620	53812948	53813073	53814859	53814935	33957	374341700	0,4,4	279288590	2,2,7	227	149	0.738923	1	1.0,0.982,0.991	0.989,0.99,0.982	0.004
ENSG00000246526	RP11-539L10.2	chr4	-	6689308	6689459	6687447	6688896	6690298	6690519	33958	0,5,4	0,0,2	0,0,0	1,0,1	300	149	1	1	NA,1.0,0.498	0.0,NA,0.0	0.749
ENSG00000196189	SEMA4A	chr1	+	156154549	156154717	156147365	156147430	156156413	156156574	33960	105151223	1,1,0	88121214	0,0,1	317	149	1	1	0.98,0.986,1.0	1.0,1.0,0.99	-0.008
ENSG00000196189	SEMA4A	chr1	+	156156413	156156574	156154370	156154717	156158069	156158132	33962	391396647	0,0,0	249325711	0,0,1	310	149	1	1	1.0,1.0,1.0	1.0,1.0,0.997	0.001
ENSG00000196189	SEMA4A	chr1	+	156158387	156158486	156158069	156158132	156158718	156158824	33963	414383696	10,9,14	241330718	2,21,17	248	149	0.172018	1	0.961,0.962,0.968	0.986,0.904,0.962	0.013
ENSG00000196189	SEMA4A	chr1	+	156162943	156163094	156161226	156161518	156172825	156173006	33964	575558960	1,0,0	354425962	0,0,0	300	149	1	1	0.997,1.0,1.0	1.0,1.0,1.0	-0.001
ENSG00000196189	SEMA4A	chr1	+	156172825	156173006	156162943	156163094	156175085	156175232	33965	383340575	0,0,1	220266592	0,0,0	330	149	1	1	1.0,1.0,0.996	1.0,1.0,1.0	-0.001
ENSG00000196189	SEMA4A	chr1	+	156174821	156174940	156172825	156173006	156175085	156175232	33966	451451804	0,0,6	318445729	2,3,5	268	149	1	1	1.0,1.0,0.987	0.989,0.988,0.988	0.007
ENSG00000154269	ENPP3	chr6	+	131638446	131638576	131637303	131637462	131641454	131641530	33969	0,0,4	6,3,7	0,0,1	7,8,11	279	149	0.316332	1	0.0,0.0,0.234	0.0,0.0,0.046	0.063
ENSG00000154269	ENPP3	chr6	+	131638450	131638576	131637234	131637462	131641454	131641530	33970	0,0,4	6,3,7	0,0,1	7,8,11	275	149	0.310319	1	0.0,0.0,0.236	0.0,0.0,0.047	0.063
ENSG00000154269	ENPP3	chr6	+	131658322	131658420	131652830	131652891	131671247	131671327	33972	14,17,39	0,0,0	5,20,34	0,0,2	247	149	1	1	1.0,1.0,1.0	1.0,1.0,0.911	0.03
ENSG00000154269	ENPP3	chr6	+	131675079	131675189	131674161	131674281	131676735	131676797	33973	17,24,25	0,0,0	8,16,22	1,0,0	259	149	1	1	1.0,1.0,1.0	0.822,1.0,1.0	0.059
ENSG00000154269	ENPP3	chr6	+	131733587	131733723	131726045	131726200	131737354	131737432	33974	18,15,14	0,0,2	14,24,23	0,0,0	285	149	1	1	1.0,1.0,0.785	1.0,1.0,1.0	-0.072
ENSG00000124532	MRS2	chr6	+	24408407	24408444	24405167	24405241	24409460	24409493	33975	381267643	0,0,1	235277641	0,0,0	186	149	1	1	1.0,1.0,0.998	1.0,1.0,1.0	-0.001
ENSG00000124532	MRS2	chr6	+	24408407	24408444	24405167	24405241	24412221	24412395	33976	71,62,145	2,5,6	45,57,121	6,3,9	186	149	0.1382	1	0.966,0.909,0.951	0.857,0.938,0.915	0.039
ENSG00000124532	MRS2	chr6	+	24409460	24409573	24405167	24405241	24412221	24412395	33977	287224437	2,5,6	177215514	6,3,9	262	149	0.281817	1	0.988,0.962,0.976	0.944,0.976,0.97	0.012
ENSG00000124532	MRS2	chr6	+	24409460	24409573	24408407	24408444	24412221	24412395	33978	599437940	0,0,2	3694381044	0,0,0	262	149	1	1	1.0,1.0,0.996	1.0,1.0,1.0	-0.001
ENSG00000124532	MRS2	chr6	+	24409460	24409573	24408407	24408444	24412285	24412395	33979	256175392	0,0,0	144181414	0,2,0	262	149	1	1	1.0,1.0,1.0	1.0,0.981,1.0	0.006
ENSG00000124532	MRS2	chr6	+	24422936	24423050	24418460	24418578	24423583	24425582	33981	476363824	0,3,3	320304760	1,0,9	263	149	0.927634	1	1.0,0.986,0.994	0.995,1.0,0.98	0.002
ENSG00000121851	POLR3GL	chr1	+	145975306	145975436	145974824	145974991	145977083	145977152	33982	484471784	0,0,2	408402879	1,0,4	279	149	1	1	1.0,1.0,0.995	0.995,1.0,0.992	0.003
ENSG00000121851	POLR3GL	chr1	+	145975306	145975436	145974824	145974991	145977482	145977539	33983	150162271	1,4,7	144138268	2,4,11	279	149	0.255725	1	0.988,0.956,0.954	0.975,0.949,0.929	0.015
ENSG00000121851	POLR3GL	chr1	+	145977083	145977152	145974824	145974991	145977482	145977539	33984	124142209	1,4,7	101135277	2,4,11	218	149	0.418051	1	0.988,0.96,0.953	0.972,0.958,0.945	0.009
ENSG00000121851	POLR3GL	chr1	+	145977083	145977152	145975306	145975436	145977482	145977539	33985	452454738	4,10,23	373401893	15,8,21	218	149	0.460468	1	0.987,0.969,0.956	0.944,0.972,0.967	0.01
ENSG00000117450	PRDX1	chr1	-	45514506	45514637	45511035	45511414	45514872	45514895	33986	115641041620536	0,0,0	9608887919231	0,0,3	280	149	1	1	1.0,1.0,1.0	1.0,1.0,1.0	0
ENSG00000117450	PRDX1	chr1	-	45515653	45515807	45514872	45514995	45518937	45519054	33987	9664895017707	0,0,0	8150785816262	0,1,0	303	149	1	1	1.0,1.0,1.0	1.0,1.0,1.0	0
ENSG00000177150	FAM210A	chr18	-	13670870	13670968	13666230	13666713	13671861	13671939	33992	19,17,21	93131169	21,9,29	103,92,160	247	149	0.580224	1	0.11,0.073,0.07	0.11,0.056,0.099	-0.004
ENSG00000177150	FAM210A	chr18	-	13671861	13671973	13663346	13666713	13681604	13682105	33993	218246341	5,3,3	191169321	3,5,8	261	149	0.156709	1	0.961,0.979,0.985	0.973,0.951,0.958	0.014
ENSG00000177150	FAM210A	chr18	-	13671861	13671973	13663346	13666713	13726328	13726560	33994	72,84,123	4,5,4	72,65,126	4,5,1	261	149	0.592407	1	0.911,0.906,0.946	0.911,0.881,0.986	-0.005
ENSG00000177150	FAM210A	chr18	-	13681604	13682105	13666002	13666713	13726328	13726505	33995	496407709	4,5,4	365375634	4,5,1	650	149	0.714815	1	0.966,0.949,0.976	0.954,0.945,0.993	0
ENSG00000177150	FAM210A	chr18	-	13681604	13682105	13671861	13671973	13726328	13726505	33996	643575933	0,1,0	487477831	0,2,2	650	149	1	1	1.0,0.992,1.0	1.0,0.982,0.99	0.007
ENSG00000177150	FAM210A	chr18	-	13687742	13687882	13681604	13682105	13726328	13726663	33997	9,7,8	116,77,195	6,24,19	89,85,116	289	149	0.00015811	0.026837	0.038,0.045,0.021	0.034,0.127,0.078	-0.045
ENSG00000177150	FAM210A	chr18	-	13697546	13697674	13681604	13682105	13726328	13726560	33998	0,0,0	116,77,195	0,0,2	89,85,116	277	149	1	1	0.0,0.0,0.0	0.0,0.0,0.009	-0.003
ENSG00000184163	FAM132A	chr1	-	1243443	1243552	1243061	1243152	1243953	1244105	33999	0,4,3	1,0,0	0,3,6	0,0,0	258	149	1	1	0.0,1.0,1.0	NA,1.0,1.0	-0.333
ENSG00000116752	BCAS2	chr1	-	114575589	114575751	114570699	114570750	114576687	114576758	34001	116110611972	0,2,1	8208361899	1,0,1	311	149	1	1	1.0,0.996,0.999	0.997,1.0,0.999	0
ENSG00000116752	BCAS2	chr1	-	114575589	114575751	114570699	114570750	114581298	114581391	34002	6706361140	0,0,0	4974831117	0,0,1	311	149	1	1	1.0,1.0,1.0	1.0,1.0,0.998	0.001
ENSG00000116752	BCAS2	chr1	-	114576687	114576758	114570699	114570750	114581298	114581391	34003	168136214	0,0,0	95,86,215	0,0,1	220	149	1	1	1.0,1.0,1.0	1.0,1.0,0.993	0.002
ENSG00000116752	BCAS2	chr1	-	114576687	114576758	114575589	114575751	114581298	114581391	34004	6375421006	0,0,2	416426967	3,1,4	220	149	1	1	1.0,1.0,0.997	0.989,0.997,0.994	0.006
ENSG00000158691	ZSCAN12	chr6	-	28390595	28391742	28378954	28382609	28392901	28393046	34005	396445523	0,0,0	344302696	0,1,0	1296	149	1	1	1.0,1.0,1.0	1.0,0.972,1.0	0.009
ENSG00000158691	ZSCAN12	chr6	-	28392901	28393046	28378954	28382609	28398003	28398473	34006	36,36,55	0,0,0	32,26,83	2,0,0	294	149	1	1	1.0,1.0,1.0	0.89,1.0,1.0	0.037
ENSG00000158691	ZSCAN12	chr6	-	28398003	28398473	28378954	28382609	28399656	28399731	34007	134108132	1,0,0	87,72,225	0,0,0	619	149	1	1	0.97,1.0,1.0	1.0,1.0,1.0	-0.01
ENSG00000100890	KIAA0391	chr14	+	35123504	35124231	35122758	35122910	35126734	35126782	34008	131411982042	26,34,24	89010121973	20,24,33	876	149	0.716801	1	0.896,0.857,0.935	0.883,0.878,0.91	0.006
ENSG00000100890	KIAA0391	chr14	+	35124292	35124410	35122758	35122910	35126734	35126782	34009	0,1,0	26,34,24	0,0,0	20,24,33	267	149	1	1	0.0,0.016,0.0	0.0,0.0,0.0	0.005
ENSG00000100890	KIAA0391	chr14	+	35124292	35124410	35122758	35122910	35127478	35127611	34010	2,0,0	20,17,22	0,0,1	7,10,28	267	149	1	1	0.053,0.0,0.0	0.0,0.0,0.02	0.011
ENSG00000100890	KIAA0391	chr14	+	35126734	35126782	35122721	35122910	35127478	35127611	34011	94,99,134	20,17,22	77,76,152	7,10,28	197	149	0.330564	1	0.78,0.815,0.822	0.893,0.852,0.804	-0.044
ENSG00000100890	KIAA0391	chr14	+	35126734	35126782	35124292	35124410	35127478	35127611	34012	69,66,111	2,0,0	57,53,119	0,0,1	197	149	1	1	0.963,1.0,1.0	1.0,1.0,0.989	-0.009
ENSG00000204131	NHSL2	chrX	+	72132078	72132234	72079775	72080266	72134090	72134167	34014	2,7,19	1,0,0	5,11,9	0,0,0	305	149	1	1	0.494,1.0,1.0	1.0,1.0,1.0	-0.169
ENSG00000204131	NHSL2	chrX	+	72137093	72137225	72134508	72134704	72138440	72140771	34015	19,6,29	0,2,2	4,8,20	0,0,1	281	149	0.225972	1	1.0,0.614,0.885	1.0,1.0,0.914	-0.138
ENSG00000204131	NHSL2	chrX	+	72138440	72140771	72079775	72080266	72142231	72142364	34016	254233449	0,0,0	180218373	0,0,1	2480	149	1	1	1.0,1.0,1.0	1.0,1.0,0.957	0.014
ENSG00000164430	MB21D1	chr6	-	73425463	73425578	73413514	73414021	73428708	73428811	34017	189158242	0,0,0	128,69,273	0,1,0	264	149	1	1	1.0,1.0,1.0	1.0,0.975,1.0	0.008
ENSG00000164430	MB21D1	chr6	-	73428708	73428811	73423708	73425578	73440208	73440445	34018	344299519	0,2,0	233140528	0,0,2	252	149	1	1	1.0,0.989,1.0	1.0,1.0,0.994	-0.002
ENSG00000164430	MB21D1	chr6	-	73440208	73440445	73428708	73428811	73445527	73445747	34019	502458873	0,1,2	359235839	2,0,4	386	149	1	1	1.0,0.994,0.994	0.986,1.0,0.988	0.005
ENSG00000164430	MB21D1	chr6	-	73440208	73440445	73428708	73428811	73451524	73452259	34020	329302561	0,1,0	252162510	0,0,0	386	149	1	1	1.0,0.991,1.0	1.0,1.0,1.0	-0.003
ENSG00000164430	MB21D1	chr6	-	73445527	73445747	73428708	73428811	73451524	73452259	34021	271248461	0,1,0	199172440	0,0,0	369	149	1	1	1.0,0.99,1.0	1.0,1.0,1.0	-0.003
ENSG00000164430	MB21D1	chr6	-	73445527	73445747	73440208	73440445	73451524	73452259	34022	450416778	6,13,7	307253773	3,8,8	369	149	0.673244	1	0.968,0.928,0.978	0.976,0.927,0.975	-0.001
ENSG00000224051	CPTP	chr1	+	1326835	1327032	1324766	1325102	1327240	1327471	34026	105105174	9,8,17	85,83,179	10,12,12	346	149	0.646003	1	0.834,0.85,0.815	0.785,0.749,0.865	0.033
ENSG00000164414	SLC35A1	chr6	+	87477361	87477539	87472924	87473019	87500507	87500667	34027	211202374	0,0,2	123172354	0,0,0	327	149	1	1	1.0,1.0,0.988	1.0,1.0,1.0	-0.004
ENSG00000164414	SLC35A1	chr6	+	87508419	87508466	87506381	87506448	87509040	87509175	34030	92117212	0,1,0	76118173	0,0,0	196	149	1	1	1.0,0.989,1.0	1.0,1.0,1.0	-0.004
ENSG00000275591	XKR5	chr8	-	6823520	6823730	6821868	6822038	6825164	6825349	34032	13,0,9	0,0,0	9,2,25	0,1,2	359	149	1	1	1.0,NA,1.0	1.0,0.454,0.838	0.236
ENSG00000275591	XKR5	chr8	-	6823520	6823730	6821868	6822038	6832716	6832900	34033	10,0,8	0,0,0	3,2,13	0,0,2	359	149	1	1	1.0,NA,1.0	1.0,1.0,0.73	0.09
ENSG00000275591	XKR5	chr8	-	6825164	6825349	6821868	6822038	6832716	6832900	34034	2,6,15	0,0,0	9,1,12	0,0,2	334	149	1	1	1.0,1.0,1.0	1.0,1.0,0.728	0.091
ENSG00000275591	XKR5	chr8	-	6825164	6825349	6823520	6823730	6832716	6832900	34035	5,6,16	0,0,0	15,0,24	0,0,2	334	149	1	1	1.0,1.0,1.0	1.0,NA,0.843	0.079
ENSG00000112078	KCTD20	chr6	+	36443417	36443530	36443016	36443111	36465600	36465698	34037	2,0,1	0,2,5	0,0,0	2,0,2	262	149	1	1	1.0,0.0,0.102	0.0,NA,0.0	0.367
ENSG00000112078	KCTD20	chr6	+	36443417	36443530	36443016	36443111	36470051	36470257	34038	6,4,2	58,72,83	0,0,4	38,46,96	262	149	0.0474946	0.780936	0.056,0.031,0.014	0.0,0.0,0.023	0.026
ENSG00000112078	KCTD20	chr6	+	36443417	36443530	36443016	36443111	36479120	36479223	34039	0,0,1	2,2,0	0,1,0	0,0,2	262	149	1	1	0.0,0.0,1.0	NA,1.0,0.0	-0.167
ENSG00000112078	KCTD20	chr6	+	36451533	36451632	36443037	36443111	36465600	36465698	34040	2,0,0	0,2,5	0,0,0	2,0,2	248	149	1	1	1.0,0.0,0.0	0.0,NA,0.0	0.333
ENSG00000112078	KCTD20	chr6	+	36451533	36451632	36443037	36443111	36470051	36470257	34041	2,0,9	58,72,83	0,0,2	38,46,96	248	149	0.0476009	0.781888	0.02,0.0,0.061	0.0,0.0,0.012	0.023
ENSG00000112078	KCTD20	chr6	+	36452563	36452680	36451533	36451632	36470051	36470257	34042	0,0,2	2,0,9	2,0,0	0,0,3	266	149	1	1	0.0,NA,0.111	1.0,NA,0.0	-0.445
ENSG00000112078	KCTD20	chr6	+	36465600	36465698	36443006	36443111	36470051	36470257	34043	0,4,14	58,72,83	6,0,5	38,46,96	247	149	0.322657	1	0.0,0.032,0.092	0.087,0.0,0.03	0.002
ENSG00000112078	KCTD20	chr6	+	36465600	36465698	36443417	36443530	36470051	36470257	34044	0,2,9	8,4,2	4,0,3	0,0,4	247	149	1	1	0.0,0.232,0.731	1.0,NA,0.311	-0.334
ENSG00000112078	KCTD20	chr6	+	36465600	36465698	36451533	36451632	36470051	36470257	34045	2,2,9	2,0,9	4,0,3	0,0,3	247	149	1	1	0.376,1.0,0.376	1.0,NA,0.376	-0.104
ENSG00000112078	KCTD20	chr6	+	36470051	36470257	36442766	36443111	36474788	36474889	34046	358409701	0,1,0	300300642	1,0,0	355	149	1	1	1.0,0.994,1.0	0.992,1.0,1.0	0.001
ENSG00000112078	KCTD20	chr6	+	36470051	36470257	36442766	36443111	36479120	36479223	34047	165210305	2,2,0	133125298	0,0,2	355	149	1	1	0.972,0.978,1.0	1.0,1.0,0.984	-0.011
ENSG00000112078	KCTD20	chr6	+	36470051	36470257	36442766	36443111	36481561	36481759	34048	129172257	3,0,1	116108239	0,1,0	355	149	1	1	0.948,1.0,0.991	1.0,0.978,1.0	-0.013
ENSG00000112078	KCTD20	chr6	+	36470051	36470257	36443417	36443530	36479120	36479223	34049	116142224	0,0,0	95,79,206	0,1,0	355	149	1	1	1.0,1.0,1.0	1.0,0.971,1.0	0.01
ENSG00000112078	KCTD20	chr6	+	36474788	36475062	36442766	36443111	36479120	36479223	34050	498494856	2,2,0	355408796	0,0,2	423	149	1	1	0.989,0.989,1.0	1.0,1.0,0.993	-0.005
ENSG00000112078	KCTD20	chr6	+	36474788	36475062	36442766	36443111	36481561	36481759	34051	242258408	3,0,1	174208431	0,1,0	423	149	1	1	0.966,1.0,0.993	1.0,0.987,1.0	-0.009
ENSG00000112078	KCTD20	chr6	+	36474788	36475062	36470051	36470257	36479120	36479223	34052	7287311307	37,39,55	5396051204	18,22,64	423	149	0.519072	1	0.874,0.868,0.893	0.913,0.906,0.869	-0.018
ENSG00000112078	KCTD20	chr6	+	36474788	36475062	36470051	36470257	36479590	36479711	34053	460482843	0,0,1	357396827	0,0,0	423	149	1	1	1.0,1.0,0.997	1.0,1.0,1.0	-0.001
ENSG00000112078	KCTD20	chr6	+	36474788	36475062	36470051	36470257	36481561	36481759	34054	472495859	1,1,7	358405839	1,5,5	423	149	0.449855	1	0.994,0.994,0.977	0.992,0.966,0.983	0.008
ENSG00000112078	KCTD20	chr6	+	36479120	36479223	36442766	36443111	36481561	36481759	34055	8,3,1	3,0,1	2,3,5	0,1,0	252	149	0.0842238	1	0.612,1.0,0.372	1.0,0.639,1.0	-0.218
ENSG00000112078	KCTD20	chr6	+	36479120	36479223	36470051	36470257	36479590	36479711	34056	258265455	0,0,1	212215430	0,0,0	252	149	1	1	1.0,1.0,0.996	1.0,1.0,1.0	-0.001
ENSG00000112078	KCTD20	chr6	+	36479120	36479223	36470051	36470257	36481561	36481759	34057	36,24,45	1,1,7	15,18,52	1,5,5	252	149	0.349568	1	0.955,0.934,0.792	0.899,0.68,0.86	0.081
ENSG00000112078	KCTD20	chr6	+	36479120	36479223	36474788	36475062	36479590	36479711	34058	485471857	0,2,2	376398733	1,0,2	252	149	1	1	1.0,0.993,0.996	0.996,1.0,0.995	-0.001
ENSG00000112078	KCTD20	chr6	+	36479120	36479223	36474788	36475062	36481561	36481759	34059	191170324	12,15,18	137163277	2,9,14	252	149	0.0815661	1	0.904,0.87,0.914	0.976,0.915,0.921	-0.041
ENSG00000112078	KCTD20	chr6	+	36479590	36479711	36470051	36470257	36481561	36481759	34060	272260461	1,1,7	231219543	1,5,5	270	149	0.595584	1	0.993,0.993,0.973	0.992,0.96,0.984	0.008
ENSG00000112078	KCTD20	chr6	+	36479590	36479711	36470051	36470257	36484713	36484824	34061	0,0,2	2,0,0	0,1,3	3,0,0	270	149	1	1	0.0,NA,1.0	0.0,1.0,1.0	-0.167
ENSG00000112078	KCTD20	chr6	+	36479590	36479711	36474788	36475062	36481561	36481759	34062	272262462	12,15,18	232219545	2,9,14	270	149	0.0174608	0.461085	0.926,0.906,0.934	0.985,0.931,0.956	-0.035
ENSG00000112078	KCTD20	chr6	+	36479590	36479711	36479120	36479223	36481561	36481759	34063	5885821004	8,4,4	4804561032	4,6,8	270	149	0.554817	1	0.976,0.988,0.993	0.985,0.977,0.986	0.003
ENSG00000112078	KCTD20	chr6	+	36481561	36481759	36470051	36470257	36484713	36484824	34064	503487752	2,0,0	405372728	3,0,0	347	149	1	1	0.991,1.0,1.0	0.983,1.0,1.0	0.003
ENSG00000112078	KCTD20	chr6	+	36481561	36481759	36479590	36479711	36484713	36484824	34065	8307991300	0,0,1	6846261347	0,3,3	347	149	1	1	1.0,1.0,0.998	1.0,0.989,0.995	0.005
ENSG00000255458	RP11-539G18.3	chr4	+	39650376	39650454	39641693	39641792	39651265	39651406	34066	0,2,3	0,1,0	4,0,6	0,0,0	227	149	1	1	NA,0.568,1.0	1.0,NA,1.0	-0.216
ENSG00000131238	PPT1	chr1	-	40076841	40076913	40072704	40074183	40078559	40078658	34068	216319793571	78,63,136	163416753625	31,50,129	221	149	0.115952	1	0.949,0.955,0.947	0.973,0.958,0.95	-0.01
ENSG00000131238	PPT1	chr1	-	40089409	40089512	40080396	40080487	40092044	40092057	34069	9728901652	1,0,0	7776771700	0,0,0	252	149	1	1	0.998,1.0,1.0	1.0,1.0,1.0	-0.001
ENSG00000131238	PPT1	chr1	-	40091328	40091399	40089409	40089512	40092044	40092057	34070	200019123343	0,1,0	150514803290	0,0,0	220	149	1	1	1.0,0.999,1.0	1.0,1.0,1.0	0
ENSG00000131238	PPT1	chr1	-	40092044	40092172	40091328	40091399	40092397	40092507	34072	247923914202	0,0,0	197418394193	0,2,0	277	149	1	1	1.0,1.0,1.0	1.0,0.998,1.0	0.001
ENSG00000131238	PPT1	chr1	-	40093932	40094019	40092397	40092507	40097114	40097252	34073	0,1,4	388382680	3,2,3	360280687	236	149	1	1	0.0,0.002,0.004	0.005,0.004,0.003	-0.002
ENSG00000117500	TMED5	chr1	-	93156035	93156084	93154231	93154888	93156299	93156483	34074	7,12,17	335292636	4,3,9	241274637	198	149	0.0132928	0.397216	0.015,0.03,0.02	0.012,0.008,0.011	0.011
ENSG00000117500	TMED5	chr1	-	93156299	93156483	93149741	93154888	93158814	93158885	34075	445383808	0,0,1	325352806	2,0,4	333	149	1	1	1.0,1.0,0.997	0.986,1.0,0.989	0.007
ENSG00000117500	TMED5	chr1	-	93156299	93156483	93149741	93154888	93160128	93160226	34076	8266911450	0,0,1	5996421464	2,0,0	333	149	1	1	1.0,1.0,0.998	0.993,1.0,1.0	0.002
ENSG00000117500	TMED5	chr1	-	93158814	93158885	93151857	93154888	93160128	93160226	34077	10,9,10	0,0,1	9,7,17	2,0,0	220	149	1	1	1.0,1.0,0.871	0.753,1.0,1.0	0.039
ENSG00000117500	TMED5	chr1	-	93158814	93158885	93156299	93156483	93160128	93160226	34078	26,23,28	398323661	21,14,39	288296687	220	149	0.886136	1	0.042,0.046,0.028	0.047,0.031,0.037	0
ENSG00000164068	RNF123	chr3	+	49691424	49691509	49691129	49691247	49697142	49697204	34079	111,94,223	0,0,1	81,68,177	4,0,1	234	149	0.506365	1	1.0,1.0,0.993	0.928,1.0,0.991	0.025
ENSG00000164068	RNF123	chr3	+	49698754	49698822	49698439	49698526	49698979	49699105	34080	146178309	0,2,0	151135305	3,0,4	217	149	0.615766	1	1.0,0.984,1.0	0.972,1.0,0.981	0.01
ENSG00000164068	RNF123	chr3	+	49700226	49700352	49699667	49699772	49700471	49700564	34081	227180350	0,0,5	180173374	1,1,1	275	149	1	1	1.0,1.0,0.974	0.99,0.989,0.995	0
ENSG00000164068	RNF123	chr3	+	49700226	49700352	49699667	49699772	49700635	49700709	34082	101100155	0,0,0	75,89,168	0,0,2	275	149	1	1	1.0,1.0,1.0	1.0,1.0,0.979	0.007
ENSG00000164068	RNF123	chr3	+	49700471	49700564	49699667	49699772	49700635	49700709	34083	90,61,135	0,0,0	50,46,133	0,0,2	242	149	1	1	1.0,1.0,1.0	1.0,1.0,0.976	0.008
ENSG00000164068	RNF123	chr3	+	49700471	49700564	49700226	49700352	49700635	49700709	34084	215138324	1,0,1	160130340	0,0,1	242	149	1	1	0.993,1.0,0.995	1.0,1.0,0.995	-0.002
ENSG00000164068	RNF123	chr3	+	49703426	49703528	49702632	49702753	49704649	49704756	34085	189197283	2,0,0	166110316	0,0,0	251	149	1	1	0.982,1.0,1.0	1.0,1.0,1.0	-0.006
ENSG00000164068	RNF123	chr3	+	49705981	49706065	49705533	49705679	49706790	49706898	34086	176201351	0,0,0	161144336	0,0,2	233	149	1	1	1.0,1.0,1.0	1.0,1.0,0.991	0.003
ENSG00000164068	RNF123	chr3	+	49706790	49706898	49705533	49706065	49712478	49712656	34087	227227387	0,0,0	168177379	0,0,3	257	149	1	1	1.0,1.0,1.0	1.0,1.0,0.987	0.004
ENSG00000164068	RNF123	chr3	+	49713737	49713825	49712478	49713587	49713909	49713997	34088	179197313	1,0,0	166189381	2,0,2	237	149	1	1	0.991,1.0,1.0	0.981,1.0,0.992	0.006
ENSG00000064995	TAF11	chr6	-	34879966	34880063	34877777	34878720	34880288	34880376	34089	371354603	4,2,3	278328730	4,4,5	246	149	0.578655	1	0.983,0.991,0.992	0.977,0.98,0.989	0.007
ENSG00000064995	TAF11	chr6	-	34880288	34880376	34877777	34878720	34882931	34883080	34090	171128208	0,2,2	93,90,215	0,0,0	237	149	1	1	1.0,0.976,0.985	1.0,1.0,1.0	-0.013
ENSG00000064995	TAF11	chr6	-	34882931	34883080	34880288	34880376	34887786	34888071	34091	467469757	0,0,0	326349797	0,2,0	298	149	1	1	1.0,1.0,1.0	1.0,0.989,1.0	0.004
ENSG00000165171	WBSCR27	chr7	-	73840030	73840120	73834589	73835002	73841069	73841198	34094	5,2,7	0,0,1	5,1,6	2,0,1	239	149	0.704886	1	1.0,1.0,0.814	0.609,1.0,0.789	0.139
ENSG00000165171	WBSCR27	chr7	-	73840413	73840549	73840030	73840120	73841069	73841198	34095	5,4,14	0,0,0	13,5,3	0,0,1	285	149	1	1	1.0,1.0,1.0	1.0,1.0,0.611	0.13
ENSG00000100300	TSPO	chr22	+	43159209	43159420	43151513	43151604	43161051	43161190	34097	208724543957	8,5,5	178122113987	4,3,18	360	149	1	1	0.991,0.995,0.997	0.995,0.997,0.989	0.001
ENSG00000113734	BNIP1	chr5	+	173151565	173151694	173146865	173146958	173154321	173154413	34098	4,11,18	58,49,84	19,14,39	48,69,129	278	149	0.0195592	0.489178	0.036,0.107,0.103	0.175,0.098,0.139	-0.055
ENSG00000113734	BNIP1	chr5	+	173158743	173158845	173154321	173154413	173159932	173160051	34099	194152345	0,0,0	163160351	0,0,4	251	149	1	1	1.0,1.0,1.0	1.0,1.0,0.981	0.006
ENSG00000113734	BNIP1	chr5	+	173159932	173160051	173158743	173158845	173163724	173164057	34100	174164351	1,2,0	164138377	0,2,3	268	149	1	1	0.99,0.979,1.0	1.0,0.975,0.986	0.003
ENSG00000136643	RPS6KC1	chr1	+	213071005	213071041	213051232	213051509	213077695	213077816	34102	67105129	2,4,6	47,85,100	4,7,1	185	149	0.630167	1	0.964,0.955,0.945	0.904,0.907,0.988	0.022
ENSG00000136643	RPS6KC1	chr1	+	213071005	213071041	213051232	213051509	213104453	213104569	34103	15,13,23	1,2,0	11,12,20	0,0,0	185	149	0.875144	1	0.924,0.84,1.0	1.0,1.0,1.0	-0.079
ENSG00000136643	RPS6KC1	chr1	+	213072869	213072986	213071005	213071041	213077695	213077816	34104	5,2,6	64,96,115	6,4,16	42,77,90	266	149	0.00432991	0.201569	0.042,0.012,0.028	0.074,0.028,0.091	-0.037
ENSG00000136643	RPS6KC1	chr1	+	213077695	213077816	213051254	213051509	213104453	213104569	34105	93,85,136	1,2,0	84,69,125	0,0,0	270	149	1	1	0.981,0.959,1.0	1.0,1.0,1.0	-0.02
ENSG00000136643	RPS6KC1	chr1	+	213077695	213077816	213071005	213071041	213104453	213104569	34106	153176242	6,2,6	121136206	7,2,6	270	149	0.489915	1	0.934,0.98,0.957	0.905,0.974,0.95	0.014
ENSG00000136643	RPS6KC1	chr1	+	213104453	213104569	213071005	213071041	213129526	213129889	34107	8,1,7	0,0,1	5,1,5	0,0,0	265	149	1	1	1.0,1.0,0.797	1.0,1.0,1.0	-0.068
ENSG00000136643	RPS6KC1	chr1	+	213104453	213104569	213077695	213077816	213117316	213117410	34108	191185273	2,0,0	155146264	0,0,2	265	149	1	1	0.982,1.0,1.0	1.0,1.0,0.987	-0.002
ENSG00000136643	RPS6KC1	chr1	+	213117316	213117410	213104453	213104569	213129526	213129889	34109	169184251	2,0,5	124131249	1,0,0	243	149	0.628816	1	0.981,1.0,0.969	0.987,1.0,1.0	-0.012
ENSG00000136643	RPS6KC1	chr1	+	213117316	213117410	213104453	213104569	213167857	213167973	34110	76,86,110	0,0,3	57,64,125	2,0,0	243	149	1	1	1.0,1.0,0.957	0.946,1.0,1.0	0.004
ENSG00000136643	RPS6KC1	chr1	+	213125765	213125843	213117316	213117410	213129526	213129889	34111	1,3,3	102109156	1,9,3	81,76,135	227	149	0.0583514	0.874239	0.006,0.018,0.012	0.008,0.072,0.014	-0.019
ENSG00000136643	RPS6KC1	chr1	+	213129526	213129889	213104453	213104569	213167857	213167973	34112	219270277	0,0,3	156181278	2,0,0	512	149	1	1	1.0,1.0,0.964	0.958,1.0,1.0	0.002
ENSG00000136643	RPS6KC1	chr1	+	213129526	213129889	213117316	213117410	213167857	213167973	34113	319379428	5,5,9	236257413	7,5,6	512	149	0.668785	1	0.949,0.957,0.933	0.908,0.937,0.952	0.014
ENSG00000136643	RPS6KC1	chr1	+	213167857	213167973	213117316	213117410	213240701	213242297	34114	5,4,8	0,0,2	7,3,7	0,0,0	265	149	1	1	1.0,1.0,0.692	1.0,1.0,1.0	-0.103
ENSG00000136643	RPS6KC1	chr1	+	213167857	213167973	213129526	213129889	213176399	213176492	34115	132177200	0,0,0	101118191	1,0,0	265	149	1	1	1.0,1.0,1.0	0.983,1.0,1.0	0.006
ENSG00000136643	RPS6KC1	chr1	+	213176399	213176492	213167857	213167973	213230496	213230544	34116	81140185	19,18,19	71,91,163	14,8,20	242	149	0.699	1	0.724,0.827,0.857	0.757,0.875,0.834	-0.019
ENSG00000136643	RPS6KC1	chr1	+	213176399	213176492	213167857	213167973	213232122	213232255	34117	39,70,58	5,0,1	31,40,56	0,0,3	242	149	0.312175	1	0.828,1.0,0.973	1.0,1.0,0.92	-0.04
ENSG00000136643	RPS6KC1	chr1	+	213176399	213176492	213167857	213167973	213240701	213242297	34118	40,69,61	0,0,1	32,43,64	2,0,1	242	149	0.811224	1	1.0,1.0,0.974	0.908,1.0,0.975	0.03
ENSG00000136643	RPS6KC1	chr1	+	213230496	213230544	213167857	213167973	213232122	213232255	34119	48,40,66	5,0,1	42,32,66	0,0,3	197	149	0.267057	1	0.879,1.0,0.98	1.0,1.0,0.943	-0.028
ENSG00000136643	RPS6KC1	chr1	+	213230496	213230544	213167857	213167973	213240701	213242297	34120	7,8,7	0,0,1	6,3,9	2,0,1	197	149	0.763118	1	1.0,1.0,0.841	0.694,1.0,0.872	0.092
ENSG00000136643	RPS6KC1	chr1	+	213230496	213230544	213176399	213176492	213232122	213232255	34121	72,90,173	0,4,0	66,73,155	0,0,0	197	149	0.912625	1	1.0,0.944,1.0	1.0,1.0,1.0	-0.019
ENSG00000136643	RPS6KC1	chr1	+	213230496	213230544	213176399	213176492	213240701	213242297	34122	20,25,45	1,3,3	13,15,43	1,3,8	197	149	0.111609	1	0.938,0.863,0.919	0.908,0.791,0.803	0.073
ENSG00000136643	RPS6KC1	chr1	+	213232122	213232255	213167857	213167973	213240701	213242297	34123	90,94,149	0,0,1	71,65,117	2,0,1	282	149	1	1	1.0,1.0,0.987	0.949,1.0,0.984	0.018
ENSG00000136643	RPS6KC1	chr1	+	213232122	213232255	213176399	213176492	213240701	213242297	34124	85,98,148	1,3,3	71,65,114	1,3,8	282	149	0.0763425	1	0.978,0.945,0.963	0.974,0.92,0.883	0.036
ENSG00000136643	RPS6KC1	chr1	+	213232122	213232255	213230496	213230544	213240701	213242297	34126	147170279	2,0,0	129128247	0,0,0	282	149	1	1	0.975,1.0,1.0	1.0,1.0,1.0	-0.008
ENSG00000136643	RPS6KC1	chr1	+	213240701	213242297	213232122	213232255	213242568	213242658	34127	118211891905	0,0,0	9339021738	0,0,2	1745	149	1	1	1.0,1.0,1.0	1.0,1.0,0.987	0.004
ENSG00000136643	RPS6KC1	chr1	+	213242568	213242658	213232122	213232255	213261557	213261640	34128	61,52,96	0,2,3	49,39,96	0,0,0	239	149	0.702617	1	1.0,0.942,0.952	1.0,1.0,1.0	-0.035
ENSG00000186020	ZNF529	chr19	-	36551876	36551977	36543615	36548322	36554669	36554796	34136	11,15,7	37,25,61	0,7,20	30,20,59	250	149	0.541361	1	0.151,0.263,0.064	0.0,0.173,0.168	0.046
ENSG00000186020	ZNF529	chr19	-	36556103	36556197	36554669	36554796	36572332	36572392	34137	36,36,64	0,0,1	28,35,73	0,0,0	243	149	1	1	1.0,1.0,0.975	1.0,1.0,1.0	-0.008
ENSG00000186020	ZNF529	chr19	-	36572332	36572392	36556103	36556197	36573139	36573252	34140	8,14,31	2,0,0	9,13,32	1,0,1	209	149	1	1	0.74,1.0,1.0	0.865,1.0,0.958	-0.028
ENSG00000186020	ZNF529	chr19	-	36572332	36572392	36556103	36556197	36589614	36589701	34141	5,8,32	4,7,1	6,11,10	8,4,3	209	149	0.408441	1	0.471,0.449,0.958	0.348,0.662,0.704	0.055
ENSG00000186020	ZNF529	chr19	-	36587401	36587457	36556103	36556197	36589614	36589701	34142	1,3,4	4,7,1	2,2,6	8,4,3	205	149	0.980885	1	0.154,0.238,0.744	0.154,0.267,0.592	0.041
ENSG00000186020	ZNF529	chr19	-	36587401	36587457	36582397	36582704	36589614	36589701	34143	3,5,7	12,6,8	7,6,6	4,6,2	205	149	0.0459997	0.768352	0.154,0.377,0.389	0.56,0.421,0.686	-0.249
ENSG00000228436	RP5-864K19.4	chr1	+	38875940	38876018	38859999	38860239	38913539	38913628	34144	5,8,3	9,18,4	0,6,6	9,13,10	227	149	0.416805	1	0.267,0.226,0.33	0.0,0.233,0.283	0.102
ENSG00000228436	RP5-864K19.4	chr1	+	38913539	38913628	38859999	38860239	38919173	38919396	34145	9,14,5	2,1,4	8,8,8	0,1,2	238	149	0.0331026	0.644824	0.738,0.898,0.439	1.0,0.834,0.715	-0.158
ENSG00000158796	DEDD	chr1	-	161124339	161124526	161124137	161124210	161130814	161130847	34146	92,68,172	0,0,1	92,87,205	0,0,2	336	149	1	1	1.0,1.0,0.987	1.0,1.0,0.978	0.003
ENSG00000158796	DEDD	chr1	-	161124413	161124526	161124132	161124210	161130814	161130847	34147	26,12,32	0,0,1	23,19,38	0,0,2	262	149	1	1	1.0,1.0,0.948	1.0,1.0,0.915	0.011
ENSG00000158796	DEDD	chr1	-	161130814	161130843	161124137	161124526	161132550	161132667	34148	20,18,37	0,0,1	20,13,56	0,1,1	178	149	1	1	1.0,1.0,0.969	1.0,0.916,0.979	0.025
ENSG00000158796	DEDD	chr1	-	161130814	161130847	161124137	161124526	161132550	161132572	34149	42,32,66	0,0,1	40,30,94	0,1,1	182	149	1	1	1.0,1.0,0.982	1.0,0.961,0.987	0.011
ENSG00000135452	TSPAN31	chr12	+	57745744	57745873	57745022	57745217	57746588	57748205	34150	92,52,130	0,0,2	50,72,122	0,2,0	278	149	1	1	1.0,1.0,0.972	1.0,0.951,1.0	0.007
ENSG00000135452	TSPAN31	chr12	+	57745744	57745912	57744880	57745217	57746588	57746720	34151	137,86,201	0,0,2	85,99,177	0,2,0	317	149	1	1	1.0,1.0,0.979	1.0,0.959,1.0	0.007
ENSG00000135452	TSPAN31	chr12	+	57746175	57746256	57745744	57745912	57746588	57746720	34152	304279531	0,0,2	181235427	0,0,0	230	149	1	1	1.0,1.0,0.994	1.0,1.0,1.0	-0.002
ENSG00000135452	TSPAN31	chr12	+	57746349	57746448	57746175	57746256	57746588	57746720	34153	0,3,1	196204355	6,2,1	124155279	248	149	1	1	0.0,0.009,0.002	0.028,0.008,0.002	-0.009
ENSG00000107331	ABCA2	chr9	-	137008950	137009053	137008730	137008868	137009369	137009462	34160	167158231	0,0,2	124138245	0,0,0	252	149	1	1	1.0,1.0,0.986	1.0,1.0,1.0	-0.005
ENSG00000107331	ABCA2	chr9	-	137009369	137009462	137008950	137009053	137009540	137009578	34161	154139200	0,0,0	97112209	0,1,0	242	149	1	1	1.0,1.0,1.0	1.0,0.986,1.0	0.005
ENSG00000107331	ABCA2	chr9	-	137023837	137023840	137022940	137023052	137024142	137024236	34163	38,32,70	9,9,16	22,23,65	4,5,13	152	149	0.460648	1	0.805,0.777,0.811	0.844,0.818,0.831	-0.033
ENSG00000164674	SYTL3	chr6	+	158663204	158663378	158662749	158662812	158665394	158665613	34166	11,17,21	0,0,1	2,13,24	0,2,0	323	149	1	1	1.0,1.0,0.906	1.0,0.75,1.0	0.052
ENSG00000164674	SYTL3	chr6	+	158713799	158713878	158708321	158708391	158718086	158718211	34167	16,16,31	0,0,4	9,4,34	0,0,0	228	149	0.380085	1	1.0,1.0,0.835	1.0,1.0,1.0	-0.055
ENSG00000164674	SYTL3	chr6	+	158713799	158713878	158708321	158708391	158725502	158725637	34168	9,3,10	1,0,7	6,3,10	2,2,5	228	149	0.328352	1	0.855,1.0,0.483	0.662,0.495,0.567	0.205
ENSG00000164674	SYTL3	chr6	+	158718086	158718211	158708321	158708391	158725502	158725637	34169	8,2,12	1,0,7	3,6,16	2,2,5	274	149	0.569009	1	0.813,1.0,0.482	0.449,0.62,0.635	0.197
ENSG00000164674	SYTL3	chr6	+	158718086	158718211	158713799	158713878	158725502	158725637	34170	17,15,34	0,0,3	6,7,42	0,0,2	274	149	1	1	1.0,1.0,0.86	1.0,1.0,0.919	-0.02
ENSG00000105705	SUGP1	chr19	-	19296988	19297344	19280184	19280291	19302264	19302388	34171	6275801123	2,0,0	5366181144	2,0,0	505	149	1	1	0.989,1.0,1.0	0.988,1.0,1.0	0
ENSG00000105705	SUGP1	chr19	-	19303723	19303847	19303347	19303448	19305848	19306076	34174	312324616	0,0,1	256289642	0,1,1	273	149	1	1	1.0,1.0,0.997	1.0,0.994,0.997	0.002
ENSG00000105705	SUGP1	chr19	-	19303723	19304043	19303347	19303448	19305848	19306076	34176	173188299	0,0,1	112170368	0,1,1	469	149	1	1	1.0,1.0,0.99	1.0,0.982,0.992	0.005
ENSG00000105705	SUGP1	chr19	-	19310096	19310200	19305645	19306076	19316421	19316522	34177	220226384	2,1,0	224201365	0,2,2	253	149	1	1	0.985,0.993,1.0	1.0,0.983,0.991	0.001
ENSG00000170266	GLB1	chr3	-	33021565	33021655	33018447	33018561	33024250	33024325	34184	7777621433	0,0,3	6057091394	2,2,2	239	149	1	1	1.0,1.0,0.997	0.995,0.995,0.998	0.003
ENSG00000170266	GLB1	chr3	-	33030698	33030811	33024250	33024325	33046119	33046232	34186	1,3,1	440406820	0,2,0	312364883	262	149	1	1	0.001,0.004,0.001	0.0,0.003,0.0	0.001
ENSG00000170266	GLB1	chr3	-	33052664	33052791	33051882	33052004	33053490	33053549	34187	0,0,0	540445886	1,0,0	489445969	276	149	1	1	0.0,0.0,0.0	0.001,0.0,0.0	0
ENSG00000170266	GLB1	chr3	-	33058088	33058269	33053490	33053549	33065462	33065557	34188	117510632018	10,1,5	9929982158	2,1,12	330	149	0.954716	1	0.981,0.998,0.995	0.996,0.998,0.988	-0.003
ENSG00000170266	GLB1	chr3	-	33058088	33058269	33053490	33053549	33068229	33068290	34189	6595491099	3,3,7	5565251172	4,2,12	330	149	0.327236	1	0.99,0.988,0.986	0.984,0.992,0.978	0.003
ENSG00000170266	GLB1	chr3	-	33065462	33065557	33053490	33053549	33068229	33068290	34191	306263531	3,3,7	199196519	4,2,12	244	149	0.168249	1	0.984,0.982,0.979	0.968,0.984,0.964	0.01
ENSG00000170266	GLB1	chr3	-	33065462	33065557	33058086	33058269	33068229	33068290	34193	8027681427	0,0,0	6216401460	0,0,2	244	149	1	1	1.0,1.0,1.0	1.0,1.0,0.998	0.001
ENSG00000170266	GLB1	chr3	-	33072543	33072713	33068818	33068970	33096718	33096835	34196	510513947	0,0,1	402454962	0,0,0	319	149	1	1	1.0,1.0,0.998	1.0,1.0,1.0	-0.001
ENSG00000170266	GLB1	chr3	-	33072543	33072713	33068818	33068970	33097010	33097043	34197	5845841126	0,0,0	4635151114	0,1,1	319	149	1	1	1.0,1.0,1.0	1.0,0.996,0.998	0.002
ENSG00000170266	GLB1	chr3	-	33077093	33077237	33072543	33072713	33096718	33096792	34198	6,13,9	4,3,5	6,2,7	4,7,21	293	149	0.00340929	0.173467	0.433,0.688,0.478	0.433,0.127,0.145	0.298
ENSG00000170266	GLB1	chr3	-	33077093	33077237	33072543	33072713	33097010	33097202	34199	7,16,12	78,75,184	9,4,6	65,69,173	293	149	0.0633181	0.908124	0.044,0.098,0.032	0.066,0.029,0.017	0.021
ENSG00000185420	SMYD3	chr1	-	245764040	245764149	245749341	245749664	245858495	245858670	34201	514537873	4,1,18	415465938	9,10,15	258	149	0.0893861	1	0.987,0.997,0.966	0.964,0.964,0.973	0.016
ENSG00000185420	SMYD3	chr1	-	245814341	245814415	245764040	245764149	245858495	245858670	34202	3,9,0	294271478	0,1,2	195250478	223	149	0.895682	1	0.007,0.022,0.0	0.0,0.003,0.003	0.008
ENSG00000185420	SMYD3	chr1	-	245814341	245814415	245764040	245764149	245915529	245915640	34203	1,9,1	0,1,1	0,0,2	0,0,0	223	149	1	1	1.0,0.857,0.401	NA,NA,1.0	-0.247
ENSG00000185420	SMYD3	chr1	-	245915529	245915640	245863798	245863886	245927930	245928033	34204	528479802	20,24,43	450359878	13,28,28	260	149	0.441725	1	0.938,0.92,0.914	0.952,0.88,0.947	-0.002
ENSG00000185420	SMYD3	chr1	-	245927930	245928033	245915529	245915640	245929869	245929937	34205	498434797	0,0,0	433393832	0,2,0	252	149	1	1	1.0,1.0,1.0	1.0,0.991,1.0	0.003
ENSG00000185420	SMYD3	chr1	-	246186742	246186942	245929869	245929937	246193674	246193727	34206	8,6,12	0,0,0	9,6,17	3,2,2	349	149	6.36971e-06	0.0033539	1.0,1.0,1.0	0.562,0.562,0.784	0.364
ENSG00000185420	SMYD3	chr1	-	246186742	246186942	245929869	245929937	246327200	246327337	34207	8,6,13	245252439	9,7,11	221213456	349	149	0.881475	1	0.014,0.01,0.012	0.017,0.014,0.01	-0.002
ENSG00000185420	SMYD3	chr1	-	246335366	246335474	246330479	246330537	246355030	246355094	34208	429439751	2,4,2	377389687	1,0,4	257	149	1	1	0.992,0.985,0.995	0.995,1.0,0.99	-0.004
ENSG00000185420	SMYD3	chr1	-	246355030	246355094	246335366	246335474	246507053	246507144	34209	275281467	1,0,1	238260468	0,0,4	213	149	1	1	0.995,1.0,0.997	1.0,1.0,0.988	0.001
ENSG00000130520	LSM4	chr19	-	18310109	18310214	18309677	18309861	18312603	18312702	34210	23,5,27	153314972361	8,10,24	171015502835	254	149	1	1	0.009,0.002,0.007	0.003,0.004,0.005	0.002
ENSG00000130520	LSM4	chr19	-	18316023	18316065	18312168	18312702	18323017	18323060	34211	439439715	0,0,0	467459831	0,2,0	191	149	1	1	1.0,1.0,1.0	1.0,0.994,1.0	0.002
ENSG00000107789	MINPP1	chr10	+	87513123	87513221	87508335	87508533	87521035	87521169	34212	7907821342	0,1,0	6686511323	0,1,2	247	149	1	1	1.0,0.998,1.0	1.0,0.997,0.998	0.001
ENSG00000107789	MINPP1	chr10	+	87513123	87513221	87508335	87508533	87552081	87553388	34213	313340551	1,3,2	248275544	0,0,0	247	149	1	1	0.995,0.986,0.994	1.0,1.0,1.0	-0.008
ENSG00000107789	MINPP1	chr10	+	87521035	87521169	87508335	87508533	87552081	87553388	34214	400433796	1,3,2	363350766	0,0,0	283	149	1	1	0.995,0.987,0.995	1.0,1.0,1.0	-0.008
ENSG00000107789	MINPP1	chr10	+	87521035	87521169	87513123	87513221	87552081	87553388	34215	8968921590	6,4,11	7867341539	2,3,0	283	149	0.831024	1	0.987,0.992,0.987	0.995,0.992,1.0	-0.007
ENSG00000107789	MINPP1	chr10	+	87546572	87546695	87521114	87521169	87552081	87552637	34216	0,2,6	435461858	5,5,1	396376816	272	149	1	1	0.0,0.002,0.004	0.007,0.007,0.001	-0.003
ENSG00000164483	SAMD3	chr6	-	130221636	130221775	130216570	130216616	130222693	130222813	34219	0,0,2	4,1,5	1,1,0	0,0,13	288	149	1	1	0.0,0.0,0.171	1.0,1.0,0.0	-0.61
ENSG00000162627	SNX7	chr1	+	98662696	98662816	98661809	98661911	98684884	98685067	34220	1,1,2	8,2,9	2,3,3	8,5,19	269	149	0.361475	1	0.065,0.217,0.11	0.122,0.249,0.08	-0.02
ENSG00000162627	SNX7	chr1	+	98691534	98691699	98691074	98691185	98695517	98695716	34221	20,25,50	0,0,0	41,38,63	2,0,2	314	149	0.592347	1	1.0,1.0,1.0	0.907,1.0,0.937	0.052
ENSG00000162627	SNX7	chr1	+	98738236	98738389	98701816	98701903	98760053	98760498	34222	35,20,37	0,0,2	53,49,111	2,0,11	302	149	0.00264634	0.146073	1.0,1.0,0.901	0.929,1.0,0.833	0.046
ENSG00000166529	ZSCAN21	chr7	+	100051477	100051610	100049793	100049841	100056910	100057405	34223	19,5,26	0,2,4	13,7,18	2,2,3	282	149	0.502987	1	1.0,0.569,0.774	0.774,0.649,0.76	0.053
ENSG00000166529	ZSCAN21	chr7	+	100063787	100063979	100057697	100057890	100064082	100065038	34224	69126171	0,0,0	69,80,178	0,0,4	341	149	0.436919	1	1.0,1.0,1.0	1.0,1.0,0.951	0.016
ENSG00000179403	VWA1	chr1	+	1436926	1437484	1435670	1435821	1439080	1442882	34225	25,55,48	0,0,0	25,29,47	0,0,1	707	149	1	1	1.0,1.0,1.0	1.0,1.0,0.908	0.031
ENSG00000179403	VWA1	chr1	+	1437321	1437484	1435522	1435821	1439080	1440765	34226	7,18,17	0,0,0	15,9,19	0,0,1	312	149	1	1	1.0,1.0,1.0	1.0,1.0,0.901	0.033
ENSG00000073969	NSF	chr17	+	46630410	46630450	46626612	46626712	46637375	46637542	34227	5,6,4	2,2,0	4,2,3	4,0,2	189	149	0.204893	1	0.663,0.703,1.0	0.441,1.0,0.542	0.128
ENSG00000073969	NSF	chr17	+	46694474	46694662	46693846	46693921	46704758	46704854	34228	311269474	1,0,0	275196501	0,0,0	337	149	1	1	0.993,1.0,1.0	1.0,1.0,1.0	-0.002
ENSG00000073969	NSF	chr17	+	46710962	46711119	46704758	46704854	46713852	46713986	34229	662600956	0,0,0	5054511101	0,4,0	306	149	1	1	1.0,1.0,1.0	1.0,0.982,1.0	0.006
ENSG00000073969	NSF	chr17	+	46713852	46713986	46704758	46704854	46726548	46726615	34230	311277488	0,1,2	219222547	0,0,0	283	149	1	1	1.0,0.993,0.992	1.0,1.0,1.0	-0.005
ENSG00000073969	NSF	chr17	+	46755498	46755597	46755313	46755369	46755801	46755837	34231	0,5,2	299268515	0,0,3	266193464	248	149	1	1	0.0,0.011,0.002	0.0,0.0,0.004	0.003
ENSG00000082438	COBLL1	chr2	-	164665846	164665901	164653623	164653914	164692220	164692346	34232	1,0,0	0,0,0	0,0,0	0,0,1	204	149	1	1	1.0,NA,NA	NA,NA,0.0	1
ENSG00000082438	COBLL1	chr2	-	164703103	164703220	164700521	164700756	164704443	164704518	34233	5,5,8	39,38,60	2,3,0	14,33,39	266	149	0.0239501	0.543809	0.067,0.069,0.069	0.074,0.048,0.0	0.028
ENSG00000082438	COBLL1	chr2	-	164727105	164727144	164722424	164722522	164727968	164728197	34235	0,1,0	19,30,38	3,0,1	10,14,37	188	149	0.701989	1	0.0,0.026,0.0	0.192,0.0,0.021	-0.062
ENSG00000082438	COBLL1	chr2	-	164779654	164779785	164743686	164743875	164841155	164841243	34238	4,1,4	21,22,29	1,5,2	14,18,59	280	149	0.525762	1	0.092,0.024,0.068	0.037,0.129,0.018	0
ENSG00000082438	COBLL1	chr2	-	164837427	164837498	164743686	164743875	164841155	164841221	34240	1,0,0	21,22,29	0,0,0	14,18,59	220	149	1	1	0.031,0.0,0.0	0.0,0.0,0.0	0.01
ENSG00000237489	LINC00959	chr10	-	130101093	130101211	130079736	130079901	130104082	130104230	34241	3,11,5	3,4,3	3,3,12	0,5,3	267	149	0.585764	1	0.358,0.605,0.482	1.0,0.251,0.691	-0.166
ENSG00000237489	LINC00959	chr10	-	130104082	130104230	130079736	130079901	130110703	130110817	34242	4,4,9	3,0,14	0,5,3	3,4,7	297	149	0.105321	1	0.401,1.0,0.244	0.0,0.385,0.177	0.361
ENSG00000237773	AC003075.4	chr7	-	17291229	17291371	17286278	17286516	17299059	17299357	34245	1,2,2	1,13,17	0,0,0	8,12,21	291	149	0.183671	1	0.339,0.073,0.057	0.0,0.0,0.0	0.156
ENSG00000035928	RFC1	chr4	-	39303059	39303151	39302736	39302874	39304813	39304928	34248	194157359	1,0,3	131143312	2,0,0	241	149	1	1	0.992,1.0,0.987	0.976,1.0,1.0	0.001
ENSG00000035928	RFC1	chr4	-	39307375	39307471	39306633	39306704	39308635	39309032	34249	0,0,0	45,36,64	1,0,0	28,27,63	245	149	1	1	0.0,0.0,0.0	0.021,0.0,0.0	-0.007
ENSG00000035928	RFC1	chr4	-	39312751	39312931	39311444	39311549	39316914	39317013	34250	400359625	2,0,0	334314590	0,0,0	329	149	1	1	0.989,1.0,1.0	1.0,1.0,1.0	-0.004
ENSG00000035928	RFC1	chr4	-	39321286	39321374	39320382	39320669	39323339	39323417	34251	507522985	0,0,2	479448948	0,0,0	237	149	1	1	1.0,1.0,0.997	1.0,1.0,1.0	-0.001
ENSG00000035928	RFC1	chr4	-	39323339	39323417	39321286	39321374	39326562	39326640	34252	5576021029	7,11,36	5135181048	6,14,27	227	149	0.72273	1	0.981,0.973,0.949	0.982,0.96,0.962	0
ENSG00000035928	RFC1	chr4	-	39326562	39326640	39323339	39323417	39327523	39327756	34253	6726941175	4,0,1	5905931196	1,1,3	227	149	1	1	0.991,1.0,0.999	0.997,0.997,0.996	0
ENSG00000035928	RFC1	chr4	-	39341486	39341665	39327523	39327756	39342344	39342467	34254	1,2,0	502464820	0,0,0	416476854	328	149	1	1	0.001,0.002,0.0	0.0,0.0,0.0	0.001
ENSG00000035928	RFC1	chr4	-	39345400	39345476	39342344	39342467	39351347	39351476	34255	7517691293	3,2,3	7316631360	4,1,0	225	149	1	1	0.994,0.996,0.997	0.992,0.998,1.0	-0.001
ENSG00000035928	RFC1	chr4	-	39355876	39355997	39351347	39351476	39366238	39366362	34256	5,2,11	138132205	6,0,10	131128208	270	149	0.804559	1	0.02,0.008,0.029	0.025,0.0,0.026	0.002
ENSG00000166086	JAM3	chr11	+	134148546	134148676	134145945	134146045	134148763	134148818	34259	114142256	1,0,0	140121178	2,1,2	279	149	0.513472	1	0.984,1.0,1.0	0.974,0.985,0.979	0.015
ENSG00000177628	GBA	chr1	-	155237340	155237578	155236181	155236469	155238133	155238306	34260	448508873	0,0,0	3384411015	1,0,0	387	149	1	1	1.0,1.0,1.0	0.992,1.0,1.0	0.003
ENSG00000177628	GBA	chr1	-	155239615	155239762	155238516	155238650	155239885	155240077	34261	325301601	2,1,4	273299648	1,0,2	296	149	1	1	0.988,0.993,0.987	0.993,1.0,0.994	-0.006
ENSG00000177628	GBA	chr1	-	155239885	155239962	155238516	155238650	155240629	155240717	34262	2,1,4	0,0,0	1,0,0	0,0,1	226	149	1	1	1.0,1.0,1.0	1.0,NA,0.0	0.5
ENSG00000177628	GBA	chr1	-	155239885	155240077	155238516	155238650	155240629	155240717	34263	217186308	0,0,0	148186314	0,0,1	341	149	1	1	1.0,1.0,1.0	1.0,1.0,0.993	0.002
ENSG00000177628	GBA	chr1	-	155244094	155244230	155241085	155241180	155244505	155244606	34266	4,10,35	7,11,13	12,12,22	6,4,15	285	149	0.388662	1	0.23,0.322,0.585	0.511,0.611,0.434	-0.14
ENSG00000177628	GBA	chr1	-	155244094	155244233	155241085	155241180	155244505	155244636	34268	5,16,35	7,11,13	14,12,26	6,4,15	288	149	0.495436	1	0.27,0.429,0.582	0.547,0.608,0.473	-0.116
ENSG00000143436	MRPL9	chr1	-	151760815	151760899	151759642	151760181	151761450	151761519	34271	8847881468	0,0,0	6777581682	0,0,2	233	149	1	1	1.0,1.0,1.0	1.0,1.0,0.998	0.001
ENSG00000143436	MRPL9	chr1	-	151761450	151761552	151759642	151760181	151762112	151762155	34272	2,0,2	1,1,0	2,0,6	0,0,0	251	149	1	1	0.543,0.0,1.0	1.0,NA,1.0	-0.486
ENSG00000143436	MRPL9	chr1	-	151761450	151761552	151760815	151760899	151762104	151762155	34273	9888981721	42,43,86	7148581737	63,65,114	251	149	0.000520225	0.0535662	0.933,0.925,0.922	0.871,0.887,0.9	0.041
ENSG00000143436	MRPL9	chr1	-	151761450	151761552	151760815	151760899	151762112	151762155	34274	386365731	4,4,5	301310758	2,6,11	251	149	0.195758	1	0.983,0.982,0.989	0.989,0.968,0.976	0.007
ENSG00000143436	MRPL9	chr1	-	151761961	151762010	151761474	151761552	151762104	151762155	34275	0,2,2	6155511020	3,1,4	4255651014	198	149	1	1	0.0,0.003,0.001	0.005,0.001,0.003	-0.002
ENSG00000143436	MRPL9	chr1	-	151761961	151762025	151761450	151761552	151762104	151762155	34276	0,2,3	6155511020	3,1,2	4255651014	213	149	1	1	0.0,0.003,0.002	0.005,0.001,0.001	-0.001
ENSG00000143436	MRPL9	chr1	-	151761961	151762025	151761450	151761552	151762112	151762155	34277	0,2,3	2,0,2	4,1,2	2,0,5	213	149	0.879955	1	0.0,1.0,0.512	0.583,1.0,0.219	-0.097
ENSG00000143436	MRPL9	chr1	-	151762104	151762155	151760815	151760899	151762375	151762500	34278	244228420	0,0,2	207245487	0,0,0	200	149	1	1	1.0,1.0,0.994	1.0,1.0,1.0	-0.002
ENSG00000143436	MRPL9	chr1	-	151762112	151762155	151760873	151760899	151762375	151762500	34279	160154264	0,0,2	125147311	0,0,0	192	149	1	1	1.0,1.0,0.99	1.0,1.0,1.0	-0.003
ENSG00000143436	MRPL9	chr1	-	151762949	151763146	151762375	151762500	151763326	151763496	34280	353271559	0,2,3	280276535	0,2,4	346	149	1	1	1.0,0.983,0.988	1.0,0.983,0.983	0.002
ENSG00000143436	MRPL9	chr1	-	151762954	151763146	151762375	151762500	151763326	151763334	34281	356275564	0,2,3	279280538	0,2,4	341	149	1	1	1.0,0.984,0.988	1.0,0.984,0.983	0.002
ENSG00000143436	MRPL9	chr1	-	151762989	151763146	151762317	151762500	151763326	151763334	34282	8757671528	0,2,3	7237611612	0,2,4	306	149	1	1	1.0,0.995,0.996	1.0,0.995,0.995	0
ENSG00000160075	SSU72	chr1	-	1564772	1564916	1544637	1545002	1574477	1574587	34283	266724295013	2,0,3	227120574907	0,0,0	293	149	1	1	0.999,1.0,0.999	1.0,1.0,1.0	-0.001
ENSG00000114125	RNF7	chr3	+	141742643	141742907	141738303	141738516	141743508	141743556	34284	52,80,121	5545591095	69,50,130	4615511076	413	149	0.792137	1	0.033,0.049,0.038	0.051,0.032,0.042	-0.002
ENSG00000114125	RNF7	chr3	+	141742643	141742907	141738318	141738509	141743508	141743556	34285	45,60,95	52,50,96	65,42,102	59,53,124	413	149	0.437608	1	0.238,0.302,0.263	0.284,0.222,0.229	0.023
ENSG00000114125	RNF7	chr3	+	141743508	141743556	141738203	141738516	141745158	141745517	34286	8398371615	23,10,16	7108131659	18,12,30	197	149	0.282243	1	0.965,0.984,0.987	0.968,0.981,0.977	0.003
ENSG00000114125	RNF7	chr3	+	141743508	141743556	141738296	141738509	141745158	141745517	34287	346338630	2,1,1	314331731	2,1,2	197	149	1	1	0.992,0.996,0.998	0.992,0.996,0.996	0.001
ENSG00000167642	SPINT2	chr19	+	38283626	38283797	38264457	38264998	38287875	38287905	34288	279228424898	20,22,47	208725244878	20,18,55	320	149	0.428429	1	0.985,0.984,0.98	0.98,0.985,0.976	0.003
ENSG00000167642	SPINT2	chr19	+	38283626	38283797	38264457	38264998	38289137	38289191	34289	129413592276	0,0,1	101412052253	0,0,2	320	149	1	1	1.0,1.0,0.999	1.0,1.0,0.998	0
ENSG00000167642	SPINT2	chr19	+	38287875	38287935	38264575	38264998	38289137	38289191	34290	6436831102	0,0,1	4886131130	0,0,2	209	149	1	1	1.0,1.0,0.999	1.0,1.0,0.998	0
ENSG00000167642	SPINT2	chr19	+	38287875	38287935	38283626	38283797	38289137	38289191	34291	209221133641	3,2,12	152318923651	3,2,10	209	149	1	1	0.998,0.999,0.995	0.997,0.999,0.996	0
ENSG00000167642	SPINT2	chr19	+	38289137	38289191	38283626	38283797	38290118	38290280	34292	5796131036	0,1,4	5125431156	0,2,0	203	149	1	1	1.0,0.998,0.995	1.0,0.995,1.0	-0.001
ENSG00000169914	OTUD3	chr1	+	19890384	19890533	19882512	19882734	19897539	19897662	34294	24,42,27	0,0,0	68,59,79	4,0,2	298	149	0.124477	1	1.0,1.0,1.0	0.895,1.0,0.952	0.051
ENSG00000169914	OTUD3	chr1	+	19894367	19894480	19890384	19890533	19897539	19897662	34295	30,72,40	5,4,4	83,96,113	9,6,12	262	149	0.757033	1	0.773,0.911,0.85	0.84,0.901,0.843	-0.017
ENSG00000169914	OTUD3	chr1	+	19906431	19906616	19904890	19904987	19907569	19912945	34296	14,31,17	0,2,1	21,21,41	0,0,1	334	149	0.790156	1	1.0,0.874,0.884	1.0,1.0,0.948	-0.063
ENSG00000178537	SLC25A20	chr3	-	48879357	48879448	48862541	48862659	48883996	48884124	34299	315355633	0,0,0	279277613	0,2,2	240	149	1	1	1.0,1.0,1.0	1.0,0.989,0.995	0.005
ENSG00000178537	SLC25A20	chr3	-	48879357	48879448	48862541	48862659	48891979	48892072	34300	131135275	0,0,0	99117240	0,0,1	240	149	1	1	1.0,1.0,1.0	1.0,1.0,0.993	0.002
ENSG00000178537	SLC25A20	chr3	-	48883996	48884124	48862541	48862659	48891979	48892072	34301	133145229	0,0,0	101113244	0,0,1	277	149	1	1	1.0,1.0,1.0	1.0,1.0,0.992	0.003
ENSG00000178537	SLC25A20	chr3	-	48883996	48884124	48879357	48879448	48891979	48892072	34302	314362591	1,0,2	282269617	0,2,1	277	149	1	1	0.994,1.0,0.994	1.0,0.986,0.997	0.002
ENSG00000163319	MRPS18C	chr4	+	83458345	83458429	83456908	83456958	83459739	83459797	34304	139811072337	64,66,134	109411162439	70,53,126	233	149	0.959981	1	0.933,0.915,0.918	0.909,0.931,0.925	0
ENSG00000163319	MRPS18C	chr4	+	83458345	83458429	83456908	83456958	83460972	83461032	34305	291222486	5,8,14	207202545	3,17,13	233	149	0.34101	1	0.974,0.947,0.957	0.978,0.884,0.964	0.017
ENSG00000163319	MRPS18C	chr4	+	83459739	83459797	83456908	83456958	83460972	83461032	34306	481373867	5,8,14	444403807	3,17,13	207	149	0.380237	1	0.986,0.971,0.978	0.991,0.945,0.978	0.007
ENSG00000163319	MRPS18C	chr4	+	83459739	83459797	83458345	83458429	83460972	83461032	34307	153412152636	9,25,17	127512962613	6,22,23	207	149	0.885246	1	0.992,0.972,0.991	0.994,0.977,0.988	-0.001
ENSG00000188372	ZP3	chr7	+	76429514	76429633	76424906	76425276	76432926	76433030	34308	107135209	6,0,0	87115216	0,0,0	268	149	0.913167	1	0.908,1.0,1.0	1.0,1.0,1.0	-0.031
ENSG00000188372	ZP3	chr7	+	76429514	76429633	76424906	76425276	76434037	76434155	34309	45,67,84	0,0,0	46,42,113	0,0,4	268	149	0.460152	1	1.0,1.0,1.0	1.0,1.0,0.94	0.02
ENSG00000188372	ZP3	chr7	+	76432926	76433030	76428637	76429633	76433469	76433647	34310	117119213	0,0,0	87134194	0,1,0	253	149	1	1	1.0,1.0,1.0	1.0,0.987,1.0	0.004
ENSG00000188372	ZP3	chr7	+	76433469	76433647	76428637	76429633	76434037	76434155	34311	85,67,138	0,0,2	51,90,135	0,0,2	327	149	1	1	1.0,1.0,0.969	1.0,1.0,0.969	0
ENSG00000151502	VPS26B	chr11	+	134234896	134235053	134224644	134225345	134239990	134240155	34316	7657011246	2,4,3	6166271166	0,0,8	306	149	1	1	0.995,0.988,0.995	1.0,1.0,0.986	-0.003
ENSG00000151502	VPS26B	chr11	+	134234896	134235053	134224644	134225345	134243118	134243294	34317	415393648	0,0,0	339327582	0,0,2	306	149	1	1	1.0,1.0,1.0	1.0,1.0,0.993	0.002
ENSG00000151502	VPS26B	chr11	+	134236341	134236746	134234961	134235053	134239990	134240155	34318	3,13,6	352310599	4,14,12	280300586	554	149	1	1	0.002,0.011,0.003	0.004,0.012,0.005	-0.002
ENSG00000151502	VPS26B	chr11	+	134239990	134240155	134225193	134225345	134243118	134243196	34319	471426734	0,0,0	324370739	0,0,2	314	149	1	1	1.0,1.0,1.0	1.0,1.0,0.994	0.002
ENSG00000151502	VPS26B	chr11	+	134239990	134240155	134234896	134235053	134243118	134243196	34320	8217321330	2,2,1	6046701317	3,0,0	314	149	1	1	0.995,0.994,0.998	0.99,1.0,1.0	-0.001
ENSG00000185347	C14orf80	chr14	+	105492106	105492309	105491261	105491700	105497356	105497443	34321	247289457	2,0,0	305275605	0,0,0	352	149	1	1	0.981,1.0,1.0	1.0,1.0,1.0	-0.006
ENSG00000185347	C14orf80	chr14	+	105492147	105492309	105491325	105491700	105497356	105497413	34322	29,25,56	2,0,0	43,40,111	0,0,0	311	149	1	1	0.874,1.0,1.0	1.0,1.0,1.0	-0.042
ENSG00000185347	C14orf80	chr14	+	105492578	105492734	105492106	105492309	105493834	105493933	34323	368356807	1,1,3	499511903	11,9,19	305	149	2.22384e-06	0.00165396	0.994,0.994,0.992	0.957,0.965,0.959	0.033
ENSG00000185347	C14orf80	chr14	+	105492578	105492734	105492106	105492309	105497356	105497443	34324	217208467	0,0,0	304301554	1,2,29	305	149	2.47913e-07	0.00033136	1.0,1.0,1.0	0.993,0.987,0.903	0.039
ENSG00000185347	C14orf80	chr14	+	105493834	105493933	105492106	105492309	105497356	105497413	34325	111117188	0,0,0	149118291	1,2,29	248	149	5.00766e-08	8.59226e-05	1.0,1.0,1.0	0.989,0.973,0.858	0.06
ENSG00000185347	C14orf80	chr14	+	105493834	105493933	105492578	105492734	105495879	105496086	34326	150149291	0,0,0	173189342	0,1,1	248	149	1	1	1.0,1.0,1.0	1.0,0.991,0.995	0.005
ENSG00000185347	C14orf80	chr14	+	105493834	105493933	105492578	105492734	105497356	105497413	34327	272275535	27,20,38	346328662	27,25,66	248	149	0.546041	1	0.858,0.892,0.894	0.885,0.887,0.858	0.005
ENSG00000185347	C14orf80	chr14	+	105495879	105496086	105492578	105492734	105497356	105497443	34328	31,39,70	27,20,38	25,42,85	27,25,66	356	149	0.30868	1	0.325,0.449,0.435	0.279,0.413,0.35	0.056
ENSG00000185347	C14orf80	chr14	+	105495879	105496086	105493834	105493933	105497356	105497443	34329	64,63,113	156158293	46,70,139	206177392	356	149	0.143522	1	0.147,0.143,0.139	0.085,0.142,0.129	0.024
ENSG00000185347	C14orf80	chr14	+	105497356	105497443	105492106	105492309	105498616	105498696	34330	1,1,0	0,0,0	6,6,26	0,0,2	236	149	1	1	1.0,1.0,NA	1.0,1.0,0.891	0.036
ENSG00000185347	C14orf80	chr14	+	105497797	105497977	105497356	105497443	105498616	105498696	34331	403422739	1,1,1	5235661048	8,7,8	329	149	0.00744997	0.278534	0.995,0.995,0.997	0.967,0.973,0.983	0.021
ENSG00000100722	ZC3H14	chr14	+	88567857	88567916	88563650	88563693	88568038	88568153	34333	2,0,5	190139266	1,1,3	139144298	208	149	1	1	0.007,0.0,0.013	0.005,0.005,0.007	0.001
ENSG00000100722	ZC3H14	chr14	+	88567857	88568153	88563600	88563693	88571083	88571124	34334	262234436	2,2,7	211176479	0,1,6	445	149	0.314858	1	0.978,0.975,0.954	1.0,0.983,0.964	-0.013
ENSG00000100722	ZC3H14	chr14	+	88568038	88568153	88563521	88563693	88571083	88571124	34335	437346656	2,2,7	329297731	0,1,6	264	149	0.717804	1	0.992,0.99,0.981	1.0,0.994,0.986	-0.006
ENSG00000100722	ZC3H14	chr14	+	88571083	88571124	88567857	88568153	88572029	88572113	34336	420341634	0,1,0	304285694	0,0,0	190	149	1	1	1.0,0.996,1.0	1.0,1.0,1.0	-0.001
ENSG00000100722	ZC3H14	chr14	+	88574290	88574346	88572577	88573007	88574692	88574853	34337	1,0,2	307292519	0,1,0	256244602	205	149	1	1	0.002,0.0,0.003	0.0,0.003,0.0	0.001
ENSG00000100722	ZC3H14	chr14	+	88574429	88574522	88574290	88574346	88574692	88574853	34339	0,1,0	1,0,2	0,1,0	0,0,0	242	149	1	1	0.0,1.0,0.0	NA,1.0,NA	-0.667
ENSG00000100722	ZC3H14	chr14	+	88574692	88574853	88572577	88573007	88575839	88575940	34340	6465751078	0,0,0	5875381178	0,0,2	310	149	1	1	1.0,1.0,1.0	1.0,1.0,0.996	0.001
ENSG00000100722	ZC3H14	chr14	+	88577984	88578140	88575839	88575940	88596733	88596808	34341	511430818	8,2,5	421389889	7,7,12	305	149	0.0578411	0.870068	0.969,0.991,0.988	0.967,0.964,0.973	0.015
ENSG00000100722	ZC3H14	chr14	+	88577984	88578140	88575839	88575940	88607242	88607363	34342	313282535	2,0,1	311265577	1,2,2	305	149	1	1	0.987,1.0,0.996	0.993,0.985,0.993	0.004
ENSG00000100722	ZC3H14	chr14	+	88596733	88596808	88575839	88575940	88607242	88607363	34343	35,42,61	2,0,1	27,30,75	1,2,2	224	149	0.215411	1	0.921,1.0,0.976	0.947,0.909,0.961	0.027
ENSG00000100722	ZC3H14	chr14	+	88596733	88596808	88577984	88578140	88601923	88602083	34344	268224442	27,19,43	192193464	18,8,37	224	149	0.165874	1	0.868,0.887,0.872	0.876,0.941,0.893	-0.028
ENSG00000100722	ZC3H14	chr14	+	88596733	88596808	88577984	88578140	88607242	88607363	34345	158149253	23,26,64	115123296	37,34,65	224	149	0.104416	1	0.82,0.792,0.724	0.674,0.706,0.752	0.068
ENSG00000100722	ZC3H14	chr14	+	88601923	88602083	88577984	88578140	88607242	88607363	34348	46,37,70	23,26,64	29,21,65	37,34,65	309	149	0.0173395	0.459027	0.491,0.407,0.345	0.274,0.229,0.325	0.138
ENSG00000100722	ZC3H14	chr14	+	88601923	88602083	88596733	88596808	88602827	88602900	34350	362363595	0,0,0	277296673	0,2,0	309	149	1	1	1.0,1.0,1.0	1.0,0.986,1.0	0.005
ENSG00000100722	ZC3H14	chr14	+	88601923	88602083	88596733	88596808	88607242	88607363	34351	200169323	67,73,102	145142351	51,49,132	309	149	0.879524	1	0.59,0.527,0.604	0.578,0.583,0.562	-0.001
ENSG00000100722	ZC3H14	chr14	+	88602827	88603045	88596733	88596808	88607242	88607363	34352	96126180	67,73,102	100,79,137	51,49,132	367	149	0.428137	1	0.368,0.412,0.417	0.443,0.396,0.296	0.021
ENSG00000100722	ZC3H14	chr14	+	88602827	88603045	88601923	88602083	88607242	88607363	34353	258320452	0,0,0	232231460	0,0,1	367	149	1	1	1.0,1.0,1.0	1.0,1.0,0.995	0.002
ENSG00000100722	ZC3H14	chr14	+	88602827	88603060	88596733	88596808	88607242	88607363	34354	270285566	67,73,102	258229436	51,49,132	382	149	0.544034	1	0.611,0.604,0.684	0.664,0.646,0.563	0.009
ENSG00000100722	ZC3H14	chr14	+	88602827	88603060	88601923	88602083	88607242	88607363	34355	432479838	0,0,0	390381759	0,0,1	382	149	1	1	1.0,1.0,1.0	1.0,1.0,0.997	0.001
ENSG00000100722	ZC3H14	chr14	+	88610833	88610940	88608421	88609803	88611744	88611810	34356	495465852	2,0,0	420339872	1,2,2	256	149	1	1	0.993,1.0,1.0	0.996,0.99,0.996	0.004
ENSG00000168389	MFSD2A	chr1	+	39957086	39957221	39955129	39955385	39958700	39958825	34357	80,58,116	0,0,0	65,42,111	0,0,2	284	149	1	1	1.0,1.0,1.0	1.0,1.0,0.967	0.011
ENSG00000168389	MFSD2A	chr1	+	39967627	39967711	39967085	39967169	39967803	39967916	34359	83,36,111	1,0,0	49,36,124	1,1,0	233	149	1	1	0.982,1.0,1.0	0.969,0.958,1.0	0.018
ENSG00000168389	MFSD2A	chr1	+	39967803	39967916	39967627	39967711	39968333	39968477	34363	93,46,125	0,0,0	73,39,154	0,0,1	262	149	1	1	1.0,1.0,1.0	1.0,1.0,0.989	0.004
ENSG00000082458	DLG3	chrX	+	70455786	70456102	70455106	70455263	70479149	70479264	34365	4,10,10	1,4,4	5,12,8	7,9,13	465	149	0.0193444	0.48643	0.562,0.445,0.445	0.186,0.299,0.165	0.267
ENSG00000082458	DLG3	chrX	+	70497179	70497221	70493375	70493475	70498519	70498558	34369	15,21,45	0,4,3	25,19,34	0,1,3	191	149	0.34872	1	1.0,0.804,0.921	1.0,0.937,0.898	-0.037
ENSG00000082458	DLG3	chrX	+	70499175	70499277	70498519	70498570	70499876	70499903	34371	25,44,81	2,0,0	35,33,72	0,0,0	251	149	1	1	0.881,1.0,1.0	1.0,1.0,1.0	-0.04
ENSG00000116962	NID1	chr1	-	236017147	236017273	236013410	236013560	236024069	236024213	34373	19,19,28	2,0,2	29,3,34	0,0,0	275	149	0.355943	1	0.837,1.0,0.884	1.0,1.0,1.0	-0.093
ENSG00000044090	CUL7	chr6	-	43038841	43038987	43038565	43038692	43040155	43040426	34374	96101134	0,1,0	60,75,129	0,0,0	295	149	1	1	1.0,0.981,1.0	1.0,1.0,1.0	-0.006
ENSG00000044090	CUL7	chr6	-	43040155	43040426	43038841	43038987	43040529	43040746	34375	132155241	0,0,2	83100221	0,0,0	420	149	1	1	1.0,1.0,0.977	1.0,1.0,1.0	-0.008
ENSG00000044090	CUL7	chr6	-	43046510	43046601	43046235	43046407	43046879	43047107	34376	33,29,50	0,3,4	18,24,59	2,2,7	240	149	0.219816	1	1.0,0.857,0.886	0.848,0.882,0.84	0.058
ENSG00000044090	CUL7	chr6	-	43047946	43047989	43046879	43047107	43048147	43048160	34377	4,9,12	35,29,58	7,1,11	26,25,67	192	149	0.456101	1	0.081,0.194,0.138	0.173,0.03,0.113	0.032
ENSG00000044090	CUL7	chr6	-	43050259	43050398	43049962	43050159	43050967	43051468	34378	84119171	0,0,1	65,66,168	0,0,0	288	149	1	1	1.0,1.0,0.989	1.0,1.0,1.0	-0.004
ENSG00000262482	LA16c-321D4.2	chr16	-	2943326	2943484	2939713	2939980	2954191	2954276	34379	2,0,6	21,36,36	2,2,8	16,18,17	307	149	0.0457139	0.76649	0.044,0.0,0.075	0.057,0.051,0.186	-0.058
ENSG00000205268	PDE7A	chr8	-	65726874	65726966	65724776	65724921	65727169	65727301	34380	6665171115	3,5,5	5214591036	4,1,6	241	149	1	1	0.993,0.985,0.993	0.988,0.996,0.991	-0.001
ENSG00000205268	PDE7A	chr8	-	65731560	65731631	65727169	65727301	65734793	65734894	34381	5,2,6	474362738	2,2,5	343250710	220	149	1	1	0.007,0.004,0.005	0.004,0.005,0.005	0.001
ENSG00000205268	PDE7A	chr8	-	65734793	65734894	65727169	65727301	65739501	65739597	34382	7696291257	0,1,1	5864741229	4,0,5	250	149	1	1	1.0,0.997,0.999	0.989,1.0,0.993	0.005
ENSG00000205268	PDE7A	chr8	-	65739501	65739597	65734793	65734894	65747651	65747803	34383	293259546	1,0,0	220210511	2,0,0	245	149	1	1	0.994,1.0,1.0	0.985,1.0,1.0	0.003
ENSG00000205268	PDE7A	chr8	-	65745406	65745470	65739501	65739597	65747651	65747803	34384	7085711125	0,0,0	5454381071	2,0,0	213	149	1	1	1.0,1.0,1.0	0.995,1.0,1.0	0.002
ENSG00000205268	PDE7A	chr8	-	65780843	65780947	65779719	65779803	65782782	65782843	34385	11,7,19	425337654	8,3,25	316236568	253	149	0.508987	1	0.015,0.012,0.017	0.015,0.007,0.025	-0.001
ENSG00000205268	PDE7A	chr8	-	65788881	65788981	65782782	65782843	65838473	65838748	34386	19,14,17	0,0,0	6,2,18	1,0,3	249	149	0.124918	1	1.0,1.0,1.0	0.782,1.0,0.782	0.145
ENSG00000205268	PDE7A	chr8	-	65788881	65788981	65782782	65782843	65841370	65841952	34387	21,16,22	376314584	8,2,20	300239542	249	149	0.0190573	0.483055	0.032,0.03,0.022	0.016,0.005,0.022	0.014
ENSG00000205268	PDE7A	chr8	-	65841370	65841467	65782782	65782843	65842081	65842322	34388	251206394	0,0,0	196162347	0,0,2	246	149	1	1	1.0,1.0,1.0	1.0,1.0,0.991	0.003
ENSG00000186162	CIDECP	chr3	-	10023529	10023747	10017752	10018071	10026040	10026357	34389	94,81,136	2,4,0	44,83,152	0,0,3	367	149	0.190856	1	0.95,0.892,1.0	1.0,1.0,0.954	-0.037
ENSG00000186162	CIDECP	chr3	-	10023559	10023747	10017489	10018071	10026040	10026357	34390	111,85,170	2,4,0	62,81,192	0,0,3	337	149	0.261458	1	0.961,0.904,1.0	1.0,1.0,0.966	-0.034
ENSG00000143393	PI4KB	chr1	-	151293399	151293462	151292601	151293033	151294017	151294138	34391	11,15,9	326291518	7,7,38	234245591	212	149	0.0705115	0.959291	0.023,0.035,0.012	0.021,0.02,0.043	-0.005
ENSG00000143393	PI4KB	chr1	-	151294408	151294541	151293618	151294138	151298807	151298992	34392	6176111044	0,0,1	4434871175	0,0,0	282	149	1	1	1.0,1.0,0.998	1.0,1.0,1.0	-0.001
ENSG00000143393	PI4KB	chr1	-	151302193	151302298	151301843	151301967	151303540	151303650	34393	492407755	0,2,5	370344843	0,0,2	254	149	1	1	1.0,0.992,0.989	1.0,1.0,0.996	-0.005
ENSG00000143393	PI4KB	chr1	-	151306135	151306363	151303540	151303650	151307573	151307801	34394	8278011335	0,0,0	6236341501	1,0,1	377	149	1	1	1.0,1.0,1.0	0.996,1.0,0.998	0.002
ENSG00000143393	PI4KB	chr1	-	151307573	151307801	151306135	151306363	151315572	151315672	34395	7737881268	2,2,12	6046201426	0,4,1	377	149	0.764352	1	0.993,0.994,0.977	1.0,0.984,0.998	-0.006
ENSG00000143393	PI4KB	chr1	-	151310210	151310255	151307573	151307801	151315572	151316509	34396	42,35,68	258259420	31,21,57	212210477	194	149	0.125511	1	0.111,0.094,0.111	0.101,0.071,0.084	0.02
ENSG00000143393	PI4KB	chr1	-	151310210	151310255	151307573	151307801	151326171	151326373	34397	9,11,16	1,0,4	10,5,21	0,1,3	194	149	0.679178	1	0.874,1.0,0.754	1.0,0.793,0.843	-0.003
ENSG00000143393	PI4KB	chr1	-	151315572	151315672	151307573	151307801	151327270	151327400	34398	181176292	6,0,8	144136315	3,0,2	249	149	0.0236154	0.540036	0.948,1.0,0.956	0.966,1.0,0.99	-0.017
ENSG00000143393	PI4KB	chr1	-	151315572	151316509	151307573	151307801	151326171	151326373	34399	199118483199	1,0,4	147214983302	0,1,3	1086	149	1	1	0.996,1.0,0.991	1.0,0.995,0.993	0
ENSG00000143393	PI4KB	chr1	-	151315572	151316509	151307573	151307801	151327270	151327411	34400	205018923300	6,0,8	150715443387	3,0,2	1086	149	0.892246	1	0.979,1.0,0.983	0.986,1.0,0.996	-0.007
ENSG00000143393	PI4KB	chr1	-	151315572	151316509	151310210	151310255	151326171	151326373	34401	176816162834	0,0,0	128513042862	1,0,0	1086	149	1	1	1.0,1.0,1.0	0.994,1.0,1.0	0.002
ENSG00000143393	PI4KB	chr1	-	151324744	151324917	151315572	151316509	151326171	151326373	34402	61,86,119	49,39,50	80,35,126	31,19,53	322	149	0.330674	1	0.366,0.505,0.524	0.544,0.46,0.524	-0.044
ENSG00000143393	PI4KB	chr1	-	151324744	151324917	151315572	151316509	151327270	151327377	34403	48,51,110	108,83,151	54,33,99	65,65,138	322	149	0.410459	1	0.171,0.221,0.252	0.278,0.19,0.249	-0.024
ENSG00000143393	PI4KB	chr1	-	151326171	151326373	151307573	151307801	151327270	151327416	34404	69,63,93	6,0,8	59,54,82	3,0,2	351	149	0.0317526	0.630903	0.83,1.0,0.832	0.893,1.0,0.946	-0.059
ENSG00000143393	PI4KB	chr1	-	151326171	151326373	151315572	151316509	151327270	151327416	34405	117102139	108,83,151	90,72,132	65,65,138	351	149	0.72445	1	0.315,0.343,0.281	0.37,0.32,0.289	-0.013
ENSG00000143393	PI4KB	chr1	-	151326171	151326373	151324744	151324917	151327270	151327416	34406	92101125	11,3,27	87,62,120	2,7,14	351	149	0.345795	1	0.78,0.935,0.663	0.949,0.79,0.784	-0.048
ENSG00000101413	RPRD1B	chr20	+	38040434	38040564	38033545	38034098	38057531	38057644	34414	104,95,119	0,0,2	70,83,137	0,0,0	279	149	1	1	1.0,1.0,0.969	1.0,1.0,1.0	-0.01
ENSG00000101413	RPRD1B	chr20	+	38048347	38048481	38033724	38034098	38057531	38057644	34415	96,82,126	0,0,2	63,69,112	0,0,0	283	149	1	1	1.0,1.0,0.971	1.0,1.0,1.0	-0.01
ENSG00000101413	RPRD1B	chr20	+	38048347	38048481	38040434	38040564	38057531	38057644	34416	181196270	0,5,8	145157225	5,2,11	283	149	0.142495	1	1.0,0.954,0.947	0.939,0.976,0.915	0.024
ENSG00000101413	RPRD1B	chr20	+	38066080	38066256	38059393	38059520	38089725	38089839	34417	183205277	0,0,3	197186278	1,2,0	325	149	1	1	1.0,1.0,0.977	0.989,0.977,1.0	0.004
ENSG00000137959	IFI44L	chr1	+	78627905	78628393	78620402	78620571	78628950	78628999	34420	343,0,602	19,1,22	0,4,17	0,0,0	637	149	1	1	0.809,0.0,0.865	NA,1.0,1.0	-0.442
ENSG00000137959	IFI44L	chr1	+	78627905	78628393	78620877	78620971	78628950	78628999	34421	325,0,561	1,1,5	0,4,17	0,0,0	637	149	1	1	0.987,0.0,0.963	NA,1.0,1.0	-0.35
ENSG00000137959	IFI44L	chr1	+	78629719	78629915	78625669	78628999	78629992	78630187	34423	182,4,331	1,0,1	0,1,7	0,0,0	345	149	1	1	0.987,1.0,0.993	NA,1.0,1.0	-0.007
ENSG00000137959	IFI44L	chr1	+	78629719	78629915	78625669	78628999	78635336	78635489	34424	311,8,567	3,0,4	2,4,18	0,0,0	345	149	0.609406	1	0.978,1.0,0.984	1.0,1.0,1.0	-0.013
ENSG00000137959	IFI44L	chr1	+	78635336	78635489	78625669	78628999	78637031	78637161	34425	171,1,297	2,0,0	1,2,8	0,0,0	302	149	1	1	0.977,1.0,1.0	1.0,1.0,1.0	-0.008
ENSG00000137959	IFI44L	chr1	+	78641020	78641121	78636691	78637203	78641434	78641485	34426	296,4,607	1,0,0	2,0,8	0,0,0	250	149	1	1	0.994,1.0,1.0	1.0,NA,1.0	-0.002
ENSG00000131269	ABCB7	chrX	-	75073688	75073776	75071508	75071683	75075361	75075630	34427	76,76,138	0,1,0	87,68,168	0,0,0	237	149	1	1	1.0,0.98,1.0	1.0,1.0,1.0	-0.007
ENSG00000131269	ABCB7	chrX	-	75073867	75073956	75073688	75073776	75075361	75075630	34428	219187343	0,0,1	178186344	0,0,0	238	149	1	1	1.0,1.0,0.995	1.0,1.0,1.0	-0.002
ENSG00000131269	ABCB7	chrX	-	75098941	75099061	75076521	75076654	75112885	75112972	34429	248216350	0,0,2	205216392	0,0,4	269	149	1	1	1.0,1.0,0.99	1.0,1.0,0.982	0.003
ENSG00000131269	ABCB7	chrX	-	75112885	75112972	75098941	75099061	75156104	75156282	34430	108,60,138	2,0,0	60,70,141	0,0,5	236	149	0.699151	1	0.972,1.0,1.0	1.0,1.0,0.947	0.008
ENSG00000131269	ABCB7	chrX	-	75114753	75114831	75112885	75112972	75156104	75156279	34431	79,94,154	9,0,14	55,99,175	0,0,29	227	149	0.863081	1	0.852,1.0,0.878	1.0,1.0,0.798	-0.023
ENSG00000131269	ABCB7	chrX	-	75114753	75114834	75112885	75112972	75156104	75156272	34432	72,89,132	9,0,14	54111163	0,0,29	230	149	0.633563	1	0.838,1.0,0.859	1.0,1.0,0.785	-0.029
ENSG00000187257	RSBN1L	chr7	+	77749423	77750064	77736409	77736526	77765494	77765632	34451	262301594	0,1,1	298239547	0,2,0	790	149	1	1	1.0,0.983,0.991	1.0,0.958,1.0	0.005
ENSG00000187257	RSBN1L	chr7	+	77765494	77765632	77749423	77750064	77773146	77773314	34452	56,65,111	0,0,2	57,60,99	0,0,1	287	149	1	1	1.0,1.0,0.966	1.0,1.0,0.981	-0.005
ENSG00000187257	RSBN1L	chr7	+	77768660	77768803	77765490	77765632	77773146	77773314	34453	105104192	0,0,0	70,91,173	0,1,1	292	149	1	1	1.0,1.0,1.0	1.0,0.979,0.989	0.011
ENSG00000163814	CDCP1	chr3	-	45112082	45112445	45110215	45110841	45118411	45118621	34454	219199283	0,0,0	180161308	2,0,0	512	149	1	1	1.0,1.0,1.0	0.963,1.0,1.0	0.012
ENSG00000163814	CDCP1	chr3	-	45118411	45118621	45112082	45112445	45146205	45146422	34455	113110167	0,0,1	79,75,135	0,0,0	359	149	1	1	1.0,1.0,0.986	1.0,1.0,1.0	-0.005
ENSG00000166947	EPB42	chr15	-	43210334	43210439	43209273	43209451	43211415	43211534	34457	13,6,4	2,0,0	6,6,8	0,0,1	254	149	1	1	0.792,1.0,1.0	1.0,1.0,0.824	-0.011
ENSG00000166947	EPB42	chr15	-	43215094	43215328	43211415	43211534	43216267	43216322	34458	11,6,15	0,0,0	20,7,8	0,2,0	383	149	1	1	1.0,1.0,1.0	1.0,0.577,1.0	0.141
ENSG00000138029	HADHB	chr2	+	26263379	26263479	26254429	26254474	26269952	26269997	34460	11319531913	0,0,0	9028721872	2,0,0	249	149	1	1	1.0,1.0,1.0	0.996,1.0,1.0	0.001
ENSG00000138029	HADHB	chr2	+	26269952	26269997	26263379	26263479	26273650	26273750	34461	115010321982	15,17,21	9329261968	0,18,18	194	149	0.167662	1	0.983,0.979,0.986	1.0,0.975,0.988	-0.005
ENSG00000138029	HADHB	chr2	+	26278613	26278801	26277072	26277160	26279134	26279315	34462	237322104242	0,0,1	205818554341	0,2,0	337	149	1	1	1.0,1.0,0.999	1.0,0.998,1.0	0
ENSG00000138029	HADHB	chr2	+	26279134	26279315	26277072	26277160	26279993	26280115	34463	130510782156	10,17,19	10439092315	2,8,28	330	149	0.506934	1	0.983,0.966,0.981	0.996,0.981,0.974	-0.007
ENSG00000138029	HADHB	chr2	+	26279993	26280115	26279134	26279315	26282844	26282924	34464	198416773317	0,0,0	157215003444	1,0,0	271	149	1	1	1.0,1.0,1.0	0.999,1.0,1.0	0
ENSG00000138029	HADHB	chr2	+	26282844	26282924	26279993	26280115	26283003	26283051	34465	165514692890	0,0,1	134713512989	0,0,2	229	149	1	1	1.0,1.0,0.999	1.0,1.0,0.999	0
ENSG00000138029	HADHB	chr2	+	26283003	26283051	26279993	26280115	26284116	26284204	34466	340315615	0,0,2	269298558	0,0,0	197	149	1	1	1.0,1.0,0.996	1.0,1.0,1.0	-0.001
ENSG00000138029	HADHB	chr2	+	26284116	26284204	26283003	26283051	26284882	26284957	34467	164816153029	19,2,30	138614073052	10,2,17	237	149	0.307076	1	0.982,0.998,0.984	0.989,0.998,0.991	-0.005
ENSG00000138029	HADHB	chr2	+	26285406	26285571	26284882	26284957	26289917	26290412	34468	234221503988	4,0,5	183818004276	0,5,2	314	149	1	1	0.996,1.0,0.997	1.0,0.994,0.999	0
ENSG00000134709	HOOK1	chr1	+	59863824	59863868	59862783	59862877	59864631	59864666	34469	0,0,2	39,17,24	0,4,0	26,23,42	193	149	0.878119	1	0.0,0.0,0.06	0.0,0.118,0.0	-0.019
ENSG00000134690	CDCA8	chr1	+	37692904	37693033	37692417	37692784	37695909	37695950	34470	9637821820	1,0,0	7496861642	0,0,0	278	149	1	1	0.998,1.0,1.0	1.0,1.0,1.0	-0.001
ENSG00000134690	CDCA8	chr1	+	37703251	37703347	37701753	37701818	37705440	37705567	34471	7456831479	2,4,6	6575881459	0,0,2	245	149	1	1	0.996,0.99,0.993	1.0,1.0,0.998	-0.006
ENSG00000134690	CDCA8	chr1	+	37705440	37705567	37703251	37703347	37706977	37707064	34472	8568211749	2,4,2	7736691755	2,1,2	276	149	1	1	0.996,0.991,0.998	0.995,0.997,0.998	-0.002
ENSG00000134690	CDCA8	chr1	+	37705440	37705567	37703251	37703347	37708321	37709713	34473	433436885	1,0,1	393327914	0,0,0	276	149	1	1	0.996,1.0,0.998	1.0,1.0,1.0	-0.002
ENSG00000134690	CDCA8	chr1	+	37706977	37707064	37703251	37703347	37708321	37709713	34474	290266500	1,0,1	258236527	0,0,0	236	149	1	1	0.995,1.0,0.997	1.0,1.0,1.0	-0.003
ENSG00000134690	CDCA8	chr1	+	37706977	37707064	37705440	37705567	37708321	37709713	34475	7156551363	1,2,3	6375771378	0,0,2	236	149	1	1	0.998,0.995,0.997	1.0,1.0,0.998	-0.003
ENSG00000143106	PSMA5	chr1	-	109409927	109410014	109399030	109402090	109411010	109411113	34479	267825114919	2,2,8	245124205131	4,3,8	236	149	1	1	0.999,0.999,0.997	0.997,0.998,0.998	0.001
ENSG00000143106	PSMA5	chr1	-	109409927	109410014	109399030	109402090	109411876	109411935	34480	10259211961	3,3,10	9479581985	0,3,0	236	149	1	1	0.995,0.995,0.992	1.0,0.995,1.0	-0.004
ENSG00000143106	PSMA5	chr1	-	109411010	109411113	109399030	109402090	109411876	109411935	34481	113910521954	3,3,10	9599722091	0,3,0	252	149	1	1	0.996,0.995,0.991	1.0,0.995,1.0	-0.004
ENSG00000143106	PSMA5	chr1	-	109411010	109411113	109409927	109410014	109411876	109411935	34482	280926744961	0,0,1	248424635292	1,0,3	252	149	1	1	1.0,1.0,1.0	0.999,1.0,0.999	0.001
ENSG00000143106	PSMA5	chr1	-	109413067	109413135	109412076	109412184	109415236	109415363	34483	244321264062	4,6,4	184220894233	2,4,1	217	149	1	1	0.998,0.996,0.999	0.998,0.997,1.0	-0.001
ENSG00000143106	PSMA5	chr1	-	109415236	109415363	109412076	109412184	109421859	109421926	34484	8277281454	0,0,0	7247031370	0,2,0	276	149	1	1	1.0,1.0,1.0	1.0,0.995,1.0	0.002
ENSG00000143106	PSMA5	chr1	-	109421859	109421926	109415236	109415363	109426301	109426351	34485	9728391708	0,4,4	8358481625	4,1,10	216	149	1	1	1.0,0.993,0.997	0.993,0.998,0.991	0.003
ENSG00000272369	RP11-446N19.1	chr12	+	46571255	46571412	46537501	46537631	46652389	46652550	34487	54,35,81	5,1,1	30,39,74	2,2,2	306	149	0.566409	1	0.84,0.945,0.975	0.88,0.905,0.947	0.009
ENSG00000081026	MAGI3	chr1	+	113580541	113580661	113549514	113549631	113585386	113585596	34488	54,25,77	0,0,0	43,34,51	1,0,0	269	149	1	1	1.0,1.0,1.0	0.96,1.0,1.0	0.013
ENSG00000081026	MAGI3	chr1	+	113590483	113590658	113585386	113585596	113594480	113594560	34489	60,40,100	0,0,0	29,42,129	0,1,0	324	149	1	1	1.0,1.0,1.0	1.0,0.951,1.0	0.016
ENSG00000081026	MAGI3	chr1	+	113618531	113618606	113614600	113614658	113619735	113619830	34490	0,0,1	18,18,36	1,0,0	11,18,25	224	149	1	1	0.0,0.0,0.018	0.057,0.0,0.0	-0.013
ENSG00000081026	MAGI3	chr1	+	113643742	113643774	113641910	113642516	113646485	113646642	34491	27,22,41	0,0,0	12,7,24	0,0,2	181	149	1	1	1.0,1.0,1.0	1.0,1.0,0.908	0.031
ENSG00000081026	MAGI3	chr1	+	113682211	113682302	113681197	113681336	113682896	113685923	34492	7,10,21	14,27,28	6,2,4	8,18,18	240	149	0.0630287	0.906223	0.237,0.187,0.318	0.318,0.065,0.121	0.079
ENSG00000158290	CUL4B	chrX	-	120530101	120530254	120524608	120526856	120532421	120532594	34494	306337459	2,0,0	233211484	0,0,0	302	149	1	1	0.987,1.0,1.0	1.0,1.0,1.0	-0.004
ENSG00000158290	CUL4B	chrX	-	120541601	120541720	120540369	120540562	120542965	120543033	34495	270256344	0,1,0	178130316	0,0,0	268	149	1	1	1.0,0.993,1.0	1.0,1.0,1.0	-0.002
ENSG00000211445	GPX3	chr5	+	151020827	151021253	151020605	151020741	151025339	151025493	34500	0,0,0	1,9,3	0,0,2	7,8,13	575	149	1	1	0.0,0.0,0.0	0.0,0.0,0.038	-0.013
ENSG00000171954	CYP4F22	chr19	+	15529708	15529853	15525332	15525558	15537360	15537414	34503	11,23,19	0,0,0	12,14,25	2,0,1	294	149	0.785853	1	1.0,1.0,1.0	0.753,1.0,0.927	0.107
ENSG00000198160	MIER1	chr1	+	66928886	66928963	66926141	66926242	66940027	66940052	34504	31,38,66	55,68,67	36,30,74	48,42,91	226	149	0.609102	1	0.271,0.269,0.394	0.331,0.32,0.349	-0.022
ENSG00000198160	MIER1	chr1	+	66928889	66928963	66926141	66926242	66940027	66940052	34505	31,21,49	55,68,67	28,18,59	48,42,91	223	149	0.671901	1	0.274,0.171,0.328	0.28,0.223,0.302	-0.011
ENSG00000198160	MIER1	chr1	+	66940027	66940052	66928886	66928963	66946149	66946295	34506	80,62,111	2,0,0	59,67,126	0,0,0	174	149	1	1	0.972,1.0,1.0	1.0,1.0,1.0	-0.009
ENSG00000198160	MIER1	chr1	+	66940027	66940052	66930242	66930400	66946149	66946295	34507	82,79,96	0,1,0	59,69,141	0,0,0	174	149	1	1	1.0,0.985,1.0	1.0,1.0,1.0	-0.005
ENSG00000198160	MIER1	chr1	+	66940027	66940052	66930242	66930400	66958058	66958220	34508	0,4,4	0,2,0	1,2,8	0,0,0	174	149	1	1	NA,0.631,1.0	1.0,1.0,1.0	-0.184
ENSG00000198160	MIER1	chr1	+	66940185	66940222	66940027	66940052	66946149	66946295	34509	0,7,4	187179227	5,5,11	137140298	186	149	0.0497264	0.801329	0.0,0.03,0.014	0.028,0.028,0.029	-0.014
ENSG00000198160	MIER1	chr1	+	66946149	66946295	66930242	66930400	66958058	66958220	34510	238195351	0,2,0	215293409	0,0,0	295	149	1	1	1.0,0.98,1.0	1.0,1.0,1.0	-0.007
ENSG00000198160	MIER1	chr1	+	66946149	66946295	66940027	66940052	66958058	66958220	34511	425373578	0,4,2	352433707	1,2,7	295	149	0.762198	1	1.0,0.979,0.993	0.994,0.991,0.981	0.002
ENSG00000180263	FGD6	chr12	-	95107562	95107631	95106953	95107037	95108347	95108419	34513	11,7,31	0,0,0	14,11,24	0,0,3	218	149	0.780171	1	1.0,1.0,1.0	1.0,1.0,0.845	0.052
ENSG00000180263	FGD6	chr12	-	95134738	95134826	95113650	95113701	95137521	95137678	34514	22,11,35	0,0,2	14,11,25	0,0,0	237	149	1	1	1.0,1.0,0.917	1.0,1.0,1.0	-0.028
ENSG00000180263	FGD6	chr12	-	95208842	95211267	95172599	95172744	95217224	95217379	34515	246185386	0,0,0	186105264	1,0,0	2574	149	1	1	1.0,1.0,1.0	0.915,1.0,1.0	0.028
ENSG00000262919	FAM58A	chrX	-	153592505	153592733	153587918	153588454	153594546	153594679	34518	328286561	2,1,0	269292603	0,0,0	377	149	1	1	0.985,0.991,1.0	1.0,1.0,1.0	-0.008
ENSG00000262919	FAM58A	chrX	-	153592505	153592733	153587918	153588454	153596003	153596187	34519	175166315	2,0,0	148172344	0,0,0	377	149	1	1	0.972,1.0,1.0	1.0,1.0,1.0	-0.009
ENSG00000262919	FAM58A	chrX	-	153592505	153592733	153587931	153588394	153594546	153594679	34520	311261494	5,0,0	245271588	0,0,0	377	149	1	1	0.961,1.0,1.0	1.0,1.0,1.0	-0.013
ENSG00000262919	FAM58A	chrX	-	153594546	153594679	153588054	153588454	153596003	153596063	34523	132106206	2,0,0	112125263	0,0,0	282	149	1	1	0.972,1.0,1.0	1.0,1.0,1.0	-0.009
ENSG00000262919	FAM58A	chrX	-	153594546	153594679	153592505	153592733	153596003	153596063	34524	280222448	0,0,0	229239514	0,0,2	282	149	1	1	1.0,1.0,1.0	1.0,1.0,0.993	0.002
ENSG00000262919	FAM58A	chrX	-	153597421	153597706	153596003	153596187	153598961	153599116	34525	5,1,5	52,45,115	2,3,2	34,54,102	434	149	0.499907	1	0.032,0.008,0.015	0.02,0.019,0.007	0.003
ENSG00000103995	CEP152	chr15	-	48741600	48741704	48737934	48739288	48741946	48742100	34529	51,40,68	0,1,3	35,36,84	0,0,0	253	149	0.386046	1	1.0,0.959,0.93	1.0,1.0,1.0	-0.037
ENSG00000103995	CEP152	chr15	-	48741630	48741704	48738150	48739288	48741946	48742014	34530	17,19,29	0,1,3	19,26,43	0,0,0	223	149	0.507688	1	1.0,0.927,0.866	1.0,1.0,1.0	-0.069
ENSG00000103995	CEP152	chr15	-	48748442	48748610	48744895	48744992	48752348	48752469	34531	118101149	3,8,7	71,78,180	3,0,6	317	149	0.0879474	1	0.949,0.856,0.909	0.918,1.0,0.934	-0.046
ENSG00000103995	CEP152	chr15	-	48797300	48797579	48796009	48796160	48797660	48797730	34532	423509723	7,3,2	359327685	0,5,7	428	149	0.729807	1	0.955,0.983,0.992	1.0,0.958,0.971	0
ENSG00000179152	TCAIM	chr3	+	44354738	44354811	44338118	44338319	44357740	44357876	34533	114,75,163	2,0,0	68,60,165	2,2,1	222	149	0.486564	1	0.975,1.0,1.0	0.958,0.953,0.991	0.024
ENSG00000179152	TCAIM	chr3	+	44354738	44354811	44338118	44338319	44361364	44361518	34534	11,7,24	0,0,1	12,12,30	2,0,0	222	149	1	1	1.0,1.0,0.942	0.801,1.0,1.0	0.047
ENSG00000179152	TCAIM	chr3	+	44357740	44357876	44338118	44338319	44361364	44361518	34535	57,65,134	0,0,1	41,41,110	2,0,0	285	149	1	1	1.0,1.0,0.986	0.915,1.0,1.0	0.024
ENSG00000179152	TCAIM	chr3	+	44357740	44357876	44354738	44354811	44361364	44361518	34536	167137289	0,0,2	105,91,263	1,3,0	285	149	0.917811	1	1.0,1.0,0.987	0.982,0.941,1.0	0.021
ENSG00000179152	TCAIM	chr3	+	44361364	44361518	44338118	44338319	44392854	44392977	34537	3,1,7	0,0,6	4,1,17	0,0,0	303	149	0.0093401	0.318425	1.0,1.0,0.365	1.0,1.0,1.0	-0.212
ENSG00000179152	TCAIM	chr3	+	44367455	44367708	44361364	44361518	44392854	44392977	34538	140115231	0,0,2	120105268	0,0,3	402	149	1	1	1.0,1.0,0.977	1.0,1.0,0.971	0.002
ENSG00000179152	TCAIM	chr3	+	44367531	44367708	44361364	44361518	44391207	44391331	34539	61,61,115	0,0,2	50,65,107	0,0,0	326	149	1	1	1.0,1.0,0.963	1.0,1.0,1.0	-0.012
ENSG00000179152	TCAIM	chr3	+	44367531	44367708	44361364	44361518	44392854	44392977	34540	145115239	0,0,2	116127238	0,0,3	326	149	1	1	1.0,1.0,0.982	1.0,1.0,0.973	0.003
ENSG00000179152	TCAIM	chr3	+	44391207	44391331	44361364	44361518	44392854	44392977	34541	0,0,2	0,0,2	0,0,0	0,0,3	273	149	1	1	NA,NA,0.353	NA,NA,0.0	0.353
ENSG00000179152	TCAIM	chr3	+	44391207	44391331	44367531	44367708	44392854	44392977	34542	0,0,4	84,54,128	0,0,6	66,62,137	273	149	1	1	0.0,0.0,0.017	0.0,0.0,0.023	-0.002
ENSG00000179152	TCAIM	chr3	+	44396399	44396497	44392854	44392977	44396742	44396834	34543	130113218	0,0,0	89,67,210	2,0,0	247	149	1	1	1.0,1.0,1.0	0.964,1.0,1.0	0.012
ENSG00000261777	RP11-529K1.2	chr16	-	70317255	70317373	70315639	70316142	70333819	70333960	34544	1,7,4	1,1,3	0,0,10	0,0,0	267	149	1	1	0.358,0.796,0.427	NA,NA,1.0	-0.473
ENSG00000261777	RP11-529K1.2	chr16	-	70341939	70342099	70333782	70333960	70346198	70346747	34545	16,12,29	1,0,2	23,14,39	2,0,1	309	149	0.586239	1	0.885,1.0,0.875	0.847,1.0,0.95	-0.012
ENSG00000141551	CSNK1D	chr17	-	82245975	82246039	82244300	82244831	82248874	82249014	34546	490410830	118118241	395371758	100130208	213	149	0.622898	1	0.744,0.709,0.707	0.734,0.666,0.718	0.014
ENSG00000141551	CSNK1D	chr17	-	82249697	82250179	82249430	82249602	82251378	82251414	34547	51,58,56	493538984	24,35,78	399442991	631	149	0.399035	1	0.024,0.025,0.013	0.014,0.018,0.018	0.004
ENSG00000141551	CSNK1D	chr17	-	82252433	82252604	82251378	82251527	82265685	82265796	34548	5856131065	0,1,0	4954541049	0,2,0	320	149	1	1	1.0,0.997,1.0	1.0,0.991,1.0	0.002
ENSG00000141551	CSNK1D	chr17	-	82253015	82253244	82252433	82252527	82255428	82255516	34549	8498151528	0,0,0	6816731579	0,1,0	378	149	1	1	1.0,1.0,1.0	1.0,0.996,1.0	0.001
ENSG00000141551	CSNK1D	chr17	-	82253015	82253244	82252433	82252604	82255428	82255516	34550	139113042549	0,0,1	119110882654	0,0,0	378	149	1	1	1.0,1.0,0.999	1.0,1.0,1.0	0
ENSG00000141551	CSNK1D	chr17	-	82253015	82253244	82252433	82252604	82265685	82265796	34551	8818071642	0,0,0	7926761727	0,0,2	378	149	1	1	1.0,1.0,1.0	1.0,1.0,0.997	0.001
ENSG00000141551	CSNK1D	chr17	-	82255428	82255577	82252433	82252604	82265685	82265796	34552	523444858	0,0,0	414377783	0,0,2	298	149	1	1	1.0,1.0,1.0	1.0,1.0,0.995	0.002
ENSG00000141551	CSNK1D	chr17	-	82255428	82255577	82252433	82252604	82273305	82273431	34553	2,0,5	2,0,0	1,0,0	0,0,0	298	149	1	1	0.333,NA,1.0	1.0,NA,NA	-0.334
ENSG00000141551	CSNK1D	chr17	-	82255428	82255577	82253015	82253244	82265685	82265796	34554	10319391764	0,0,0	8147921712	1,3,2	298	149	1	1	1.0,1.0,1.0	0.998,0.992,0.998	0.004
ENSG00000141551	CSNK1D	chr17	-	82265685	82265796	82252433	82252604	82273305	82273369	34555	255232409	2,0,0	207214388	0,0,0	260	149	1	1	0.986,1.0,1.0	1.0,1.0,1.0	-0.005
ENSG00000141551	CSNK1D	chr17	-	82265685	82265796	82255129	82255577	82273305	82273369	34556	7596611235	2,0,4	6045791150	1,0,0	260	149	1	1	0.995,1.0,0.994	0.997,1.0,1.0	-0.003
ENSG00000141551	CSNK1D	chr17	-	82266724	82266891	82265685	82265796	82273305	82273400	34557	2,5,1	366338578	3,0,2	290300544	316	149	1	1	0.003,0.007,0.001	0.005,0.0,0.002	0.001
ENSG00000141551	CSNK1D	chr17	-	82266724	82266894	82265685	82265796	82273305	82273457	34558	2,6,4	366338578	1,0,2	290300544	319	149	1	1	0.003,0.008,0.003	0.002,0.0,0.002	0.003
ENSG00000183386	FHL3	chr1	-	37997683	37997870	37996769	37997559	37998973	37999148	34561	431375737	2,0,0	335378716	0,0,0	336	149	1	1	0.99,1.0,1.0	1.0,1.0,1.0	-0.003
ENSG00000183386	FHL3	chr1	-	37997962	37998132	37997683	37997870	37998973	37999148	34562	6526121068	23,29,29	4674961112	18,21,28	319	149	0.707236	1	0.93,0.908,0.945	0.924,0.917,0.949	-0.002
ENSG00000183386	FHL3	chr1	-	37999256	37999432	37998717	37999148	38005356	38005505	34563	380380641	5,8,9	304316698	4,4,8	325	149	0.398436	1	0.972,0.956,0.97	0.972,0.973,0.976	-0.008
ENSG00000183386	FHL3	chr1	-	37999256	37999432	37998717	37999148	38005438	38005606	34564	313306509	0,0,0	245246565	0,1,0	325	149	1	1	1.0,1.0,1.0	1.0,0.991,1.0	0.003
ENSG00000134686	PHC2	chr1	-	33325794	33325961	33323625	33325019	33328869	33329146	34565	8,0,0	466463838	0,2,6	403331817	316	149	1	1	0.008,0.0,0.0	0.0,0.003,0.003	0.001
ENSG00000134686	PHC2	chr1	-	33331347	33331462	33330070	33330212	33332274	33332404	34566	8478061433	0,0,0	6406801477	0,0,2	264	149	1	1	1.0,1.0,1.0	1.0,1.0,0.998	0.001
ENSG00000134686	PHC2	chr1	-	33331624	33331699	33331347	33331462	33332274	33332404	34567	0,0,4	468442787	2,4,5	368357805	224	149	1	1	0.0,0.0,0.003	0.004,0.007,0.004	-0.004
ENSG00000134686	PHC2	chr1	-	33333843	33333932	33332274	33332404	33334184	33334292	34568	0,0,1	138106203	0,0,0	81,84,215	238	149	1	1	0.0,0.0,0.003	0.0,0.0,0.0	0.001
ENSG00000134686	PHC2	chr1	-	33334089	33334292	33332274	33332404	33349596	33349885	34569	8367741464	1,3,2	6686331430	7,0,7	352	149	0.869543	1	0.997,0.991,0.997	0.976,1.0,0.989	0.007
ENSG00000134686	PHC2	chr1	-	33334184	33334290	33332274	33332404	33349596	33349650	34570	97,79,144	1,3,2	58,57,152	7,0,7	255	149	0.0191323	0.484427	0.983,0.939,0.977	0.829,1.0,0.927	0.048
ENSG00000134686	PHC2	chr1	-	33334184	33334292	33332274	33332404	33349596	33349772	34571	411355636	1,3,2	301294662	7,0,7	257	149	0.254097	1	0.996,0.986,0.995	0.961,1.0,0.982	0.011
ENSG00000134686	PHC2	chr1	-	33368535	33368622	33367115	33367428	33370420	33370585	34572	7,10,12	6,9,5	4,6,17	2,2,1	236	149	0.0149866	0.422904	0.424,0.412,0.602	0.558,0.654,0.915	-0.23
ENSG00000165732	DDX21	chr10	+	68959805	68960249	68956127	68956312	68962081	68962157	34573	111710021721	0,0,0	7808541886	0,0,2	593	149	1	1	1.0,1.0,1.0	1.0,1.0,0.996	0.001
ENSG00000165732	DDX21	chr10	+	68963290	68963469	68962081	68962157	68965376	68965494	34574	6355161019	2,2,0	416383993	2,0,0	328	149	1	1	0.993,0.992,1.0	0.99,1.0,1.0	-0.002
ENSG00000165732	DDX21	chr10	+	68965376	68965494	68963290	68963469	68967017	68967203	34575	510441839	0,0,0	340307894	0,1,0	267	149	1	1	1.0,1.0,1.0	1.0,0.994,1.0	0.002
ENSG00000165732	DDX21	chr10	+	68971890	68972052	68970200	68970350	68973544	68973664	34576	6485571097	0,0,4	4965051023	1,0,2	311	149	1	1	1.0,1.0,0.992	0.996,1.0,0.996	0
ENSG00000165732	DDX21	chr10	+	68973544	68973664	68970200	68970350	68974669	68974743	34577	245208422	0,0,0	211189384	0,0,2	269	149	1	1	1.0,1.0,1.0	1.0,1.0,0.991	0.003
ENSG00000165732	DDX21	chr10	+	68977528	68977688	68974669	68974743	68978841	68978976	34579	6575531063	2,0,0	529493939	2,1,2	309	149	1	1	0.994,1.0,1.0	0.992,0.996,0.996	0.003
ENSG00000165732	DDX21	chr10	+	68981536	68981581	68978841	68978976	68982542	68985067	34580	337282507	2,0,0	257238500	1,0,4	194	149	1	1	0.992,1.0,1.0	0.995,1.0,0.99	0.002
ENSG00000170312	CDK1	chr10	+	60780140	60780202	60778453	60778570	60784704	60784861	34581	555498941	0,0,0	500368955	0,1,0	211	149	1	1	1.0,1.0,1.0	1.0,0.996,1.0	0.001
ENSG00000170312	CDK1	chr10	+	60784704	60784861	60780140	60780202	60785663	60785787	34582	227818663936	0,0,2	187316003884	1,0,0	306	149	1	1	1.0,1.0,0.999	0.999,1.0,1.0	0
ENSG00000170312	CDK1	chr10	+	60785663	60785787	60780140	60780202	60788059	60788230	34583	153412842654	0,0,0	118410602498	0,1,0	273	149	1	1	1.0,1.0,1.0	1.0,0.998,1.0	0.001
ENSG00000170312	CDK1	chr10	+	60788059	60788230	60785663	60785787	60791889	60791969	34584	381132326572	29,15,44	305428006403	27,15,40	320	149	0.865234	1	0.984,0.99,0.986	0.981,0.989,0.987	0.001
ENSG00000086015	MAST2	chr1	+	45959385	45959477	45882363	45882395	45997723	45997799	34588	111103219	0,0,1	82101185	0,0,0	241	149	1	1	1.0,1.0,0.993	1.0,1.0,1.0	-0.002
ENSG00000086015	MAST2	chr1	+	46010729	46010939	46008295	46008371	46019595	46019697	34589	208158325	1,1,0	171144285	0,0,4	359	149	1	1	0.989,0.985,1.0	1.0,1.0,0.967	0.002
ENSG00000086015	MAST2	chr1	+	46019595	46019697	46010729	46010939	46021949	46022082	34590	133112205	0,3,2	94,82,187	0,0,1	251	149	0.609629	1	1.0,0.957,0.984	1.0,1.0,0.991	-0.017
ENSG00000086015	MAST2	chr1	+	46025676	46025815	46023771	46023980	46027730	46027863	34591	151169234	0,0,0	95117187	0,2,0	288	149	1	1	1.0,1.0,1.0	1.0,0.968,1.0	0.011
ENSG00000086015	MAST2	chr1	+	46028767	46028933	46027730	46027863	46029465	46029567	34592	135109234	0,1,0	93,88,198	2,0,0	315	149	1	1	1.0,0.981,1.0	0.957,1.0,1.0	0.008
ENSG00000086015	MAST2	chr1	+	46030128	46030238	46029830	46029953	46030606	46030759	34593	138129197	0,0,0	74,85,242	0,0,2	259	149	1	1	1.0,1.0,1.0	1.0,1.0,0.986	0.005
ENSG00000161277	THAP8	chr19	-	36039943	36040136	36039322	36039718	36054134	36054762	34594	81,84,128	1,7,4	60,70,150	0,0,1	342	149	0.000139738	0.0247129	0.972,0.839,0.933	1.0,1.0,0.985	-0.08
ENSG00000161277	THAP8	chr19	-	36039943	36040136	36039322	36039718	36054148	36054401	34595	62,57,85	1,0,0	37,42,107	0,0,0	342	149	1	1	0.964,1.0,1.0	1.0,1.0,1.0	-0.012
ENSG00000117020	AKT3	chr1	-	243613670	243613739	243572925	243573048	243615095	243615146	34596	13,6,13	0,0,2	8,10,10	0,0,0	218	149	1	1	1.0,1.0,0.816	1.0,1.0,1.0	-0.061
ENSG00000117020	AKT3	chr1	-	243695590	243695716	243664771	243664883	243843124	243843236	34597	2,16,9	0,0,0	10,6,32	0,0,2	275	149	1	1	1.0,1.0,1.0	1.0,1.0,0.897	0.034
ENSG00000162542	TMCO4	chr1	-	19745531	19745651	19740776	19740941	19746455	19746599	34598	55,59,60	3,4,8	32,32,92	0,5,4	269	149	0.302622	1	0.91,0.891,0.806	1.0,0.78,0.927	-0.033
ENSG00000162542	TMCO4	chr1	-	19770541	19770569	19755633	19755766	19780579	19780764	34599	8,6,12	0,2,2	4,5,9	1,6,0	177	149	0.172493	1	1.0,0.716,0.835	0.771,0.412,1.0	0.123
ENSG00000162542	TMCO4	chr1	-	19771307	19771482	19770541	19770569	19780579	19780764	34600	62,72,132	2,0,0	62,75,151	0,0,0	324	149	1	1	0.934,1.0,1.0	1.0,1.0,1.0	-0.022
ENSG00000162542	TMCO4	chr1	-	19798070	19798215	19787025	19787117	19799854	19799940	34601	0,2,0	0,2,3	0,0,0	0,4,8	294	149	1	1	NA,0.336,0.0	NA,0.0,0.0	0.168
ENSG00000162542	TMCO4	chr1	-	19798136	19798215	19787025	19787117	19799173	19799344	34602	2,2,2	3,0,3	4,4,6	2,2,5	228	149	0.667331	1	0.303,1.0,0.303	0.567,0.567,0.44	0.011
ENSG00000162542	TMCO4	chr1	-	19798136	19798215	19787025	19787117	19799854	19799917	34603	2,2,2	0,2,3	3,4,5	0,4,8	228	149	0.930755	1	1.0,0.395,0.303	1.0,0.395,0.29	0.004
ENSG00000171155	C1GALT1C1	chrX	-	120627255	120627427	120625930	120627171	120629916	120629995	34610	0,0,2	46,26,71	0,0,2	32,34,67	321	149	1	1	0.0,0.0,0.013	0.0,0.0,0.014	0
ENSG00000135747	ZNF670	chr1	-	246979839	246980004	246967694	246967792	246988120	246988255	34611	2,0,3	36,31,73	0,0,0	34,22,78	314	149	0.766787	1	0.026,0.0,0.019	0.0,0.0,0.0	0.015
ENSG00000135747	ZNF670	chr1	-	246996020	246996181	246988120	246988255	246999347	246999440	34612	2,1,6	30,28,47	2,3,4	21,26,49	310	149	0.941125	1	0.031,0.017,0.058	0.044,0.053,0.038	-0.01
ENSG00000197136	PCNXL3	chr11	+	65616823	65617011	65615772	65616464	65617249	65617349	34613	68,54,85	0,1,3	44,40,74	1,0,0	337	149	0.407851	1	1.0,0.96,0.926	0.951,1.0,1.0	-0.022
ENSG00000197136	PCNXL3	chr11	+	65617610	65617706	65617469	65617509	65617939	65619067	34614	41,49,67	0,0,1	30,36,66	0,0,0	245	149	1	1	1.0,1.0,0.976	1.0,1.0,1.0	-0.008
ENSG00000197136	PCNXL3	chr11	+	65619536	65619660	65617939	65619067	65620338	65620429	34615	17,14,9	1,0,4	19,14,27	0,0,8	273	149	0.849553	1	0.903,1.0,0.551	1.0,1.0,0.648	-0.065
ENSG00000197136	PCNXL3	chr11	+	65619753	65619932	65619536	65619660	65620338	65620429	34616	58,40,68	0,0,0	37,38,68	2,0,0	328	149	1	1	1.0,1.0,1.0	0.894,1.0,1.0	0.035
ENSG00000197136	PCNXL3	chr11	+	65620338	65620429	65619753	65619932	65620830	65620966	34617	40,43,52	0,0,0	34,28,61	0,2,0	240	149	1	1	1.0,1.0,1.0	1.0,0.897,1.0	0.034
ENSG00000197136	PCNXL3	chr11	+	65626903	65627048	65625903	65626054	65627404	65627582	34618	62,60,115	0,2,0	57,36,79	0,0,2	294	149	1	1	1.0,0.938,1.0	1.0,1.0,0.952	-0.005
ENSG00000197136	PCNXL3	chr11	+	65629356	65629415	65628818	65628948	65629519	65629735	34619	36,44,55	0,2,0	41,36,97	1,0,0	208	149	1	1	1.0,0.94,1.0	0.967,1.0,1.0	-0.009
ENSG00000155542	SETD9	chr5	+	56911041	56911111	56909623	56909743	56911308	56911536	34622	0,0,0	0,0,2	0,0,2	0,0,2	219	149	1	1	NA,NA,0.0	NA,NA,0.405	-0.405
ENSG00000155542	SETD9	chr5	+	56911041	56911111	56909623	56909743	56913010	56913134	34623	3,7,9	2,9,17	2,1,5	18,7,14	219	149	0.00786518	0.28741	0.505,0.346,0.265	0.07,0.089,0.195	0.254
ENSG00000155542	SETD9	chr5	+	56911041	56911111	56910086	56910394	56911308	56911536	34624	7,1,2	1,0,6	3,2,3	0,0,2	219	149	0.0142239	0.410038	0.826,1.0,0.185	1.0,1.0,0.505	-0.165
ENSG00000155542	SETD9	chr5	+	56911041	56911111	56910086	56910394	56913010	56913134	34625	11,11,12	16,15,19	4,4,10	11,10,8	219	149	0.651236	1	0.319,0.333,0.301	0.198,0.214,0.46	0.027
ENSG00000155542	SETD9	chr5	+	56911168	56911502	56909623	56909743	56913010	56913116	34626	86116142	2,9,17	60138169	18,7,14	483	149	0.327113	1	0.93,0.799,0.72	0.507,0.859,0.788	0.098
ENSG00000155542	SETD9	chr5	+	56911168	56911536	56909259	56909743	56913010	56913134	34627	153208241	2,9,17	99249272	18,7,14	517	149	0.243489	1	0.957,0.869,0.803	0.613,0.911,0.848	0.086
ENSG00000155542	SETD9	chr5	+	56911308	56911536	56909259	56909460	56913010	56913134	34628	88117131	0,0,1	57147147	0,0,0	377	149	1	1	1.0,1.0,0.981	1.0,1.0,1.0	-0.006
ENSG00000155542	SETD9	chr5	+	56911308	56911536	56909623	56909743	56913010	56913134	34629	88117133	2,9,17	57147149	18,7,14	377	149	0.289381	1	0.946,0.837,0.756	0.556,0.892,0.808	0.094
ENSG00000155542	SETD9	chr5	+	56911308	56911536	56910104	56910394	56913010	56913134	34630	89117137	16,15,19	57147149	11,10,8	377	149	0.0711446	0.963141	0.687,0.755,0.74	0.672,0.853,0.88	-0.074
ENSG00000155542	SETD9	chr5	+	56911308	56911536	56911041	56911111	56913010	56913134	34631	88117131	9,11,10	58147147	5,2,8	377	149	0.0209979	0.507172	0.794,0.808,0.838	0.821,0.967,0.879	-0.076
ENSG00000138071	ACTR2	chr2	+	65246184	65246307	65239851	65239962	65246523	65246718	34634	0,0,2	142612532285	0,0,0	11669102180	272	149	1	1	0.0,0.0,0.0	0.0,0.0,0.0	0
ENSG00000138071	ACTR2	chr2	+	65246523	65246739	65239851	65239962	65251026	65251099	34635	400833676454	0,0,0	323426196024	0,1,0	365	149	1	1	1.0,1.0,1.0	1.0,0.999,1.0	0
ENSG00000138071	ACTR2	chr2	+	65255544	65255694	65253727	65253864	65261246	65261392	34636	346930245423	0,0,0	266522965050	0,0,4	299	149	1	1	1.0,1.0,1.0	1.0,1.0,0.998	0.001
ENSG00000138071	ACTR2	chr2	+	65261246	65261392	65255544	65255694	65265042	65265175	34637	348229435526	2,0,5	270523245217	1,2,7	295	149	1	1	0.999,1.0,0.998	0.999,0.998,0.997	0.001
ENSG00000138071	ACTR2	chr2	+	65261246	65261392	65255544	65255694	65268563	65268755	34638	177015252777	3,1,0	134511362543	0,2,2	295	149	1	1	0.997,0.999,1.0	1.0,0.997,0.998	0
ENSG00000138071	ACTR2	chr2	+	65265042	65265175	65255544	65255694	65268563	65268755	34639	130110872123	3,1,0	109610112003	0,2,2	282	149	1	1	0.996,0.998,1.0	1.0,0.996,0.998	0
ENSG00000138071	ACTR2	chr2	+	65265042	65265175	65261246	65261392	65268563	65268755	34640	296924704785	0,3,2	242121654564	2,0,2	282	149	1	1	1.0,0.998,0.999	0.998,1.0,0.999	0
ENSG00000114573	ATP6V1A	chr3	+	113780731	113780783	113778740	113778835	113781049	113781178	34643	2,2,0	163144278	0,0,0	150158286	201	149	1	1	0.009,0.01,0.0	0.0,0.0,0.0	0.006
ENSG00000114573	ATP6V1A	chr3	+	113784695	113784833	113784223	113784438	113786231	113786320	34644	7287021150	0,0,2	5395081114	0,0,0	287	149	1	1	1.0,1.0,0.997	1.0,1.0,1.0	-0.001
ENSG00000114573	ATP6V1A	chr3	+	113789731	113789840	113788712	113788875	113794871	113794994	34645	8156421260	0,0,0	6705901196	0,2,0	258	149	1	1	1.0,1.0,1.0	1.0,0.994,1.0	0.002
ENSG00000114573	ATP6V1A	chr3	+	113805353	113805525	113803582	113803677	113809334	113809469	34646	6966451027	0,0,1	548526982	2,1,1	321	149	1	1	1.0,1.0,0.998	0.992,0.996,0.998	0.004
ENSG00000087206	UIMC1	chr5	-	176919169	176919251	176911310	176911389	176943334	176943488	34648	3,8,6	146101225	2,12,4	124,89,224	231	149	0.778669	1	0.013,0.049,0.017	0.01,0.08,0.011	-0.007
ENSG00000087206	UIMC1	chr5	-	176943334	176943488	176911310	176911389	176951473	176951577	34649	275216410	0,0,0	212200440	1,0,0	303	149	1	1	1.0,1.0,1.0	0.99,1.0,1.0	0.003
ENSG00000087206	UIMC1	chr5	-	176951473	176951577	176911310	176911389	176955958	176956035	34650	88,66,138	0,0,2	80,47,151	0,0,0	253	149	1	1	1.0,1.0,0.976	1.0,1.0,1.0	-0.008
ENSG00000087206	UIMC1	chr5	-	176968554	176969291	176958092	176958154	176969600	176969706	34651	6704781002	8,21,11	5124021035	9,5,11	886	149	0.140371	1	0.934,0.793,0.939	0.905,0.931,0.941	-0.037
ENSG00000087206	UIMC1	chr5	-	176968554	176969291	176958092	176958154	176970741	176970866	34652	598426856	19,16,15	455358895	12,10,18	886	149	0.543793	1	0.841,0.817,0.906	0.864,0.858,0.893	-0.017
ENSG00000087206	UIMC1	chr5	-	176969052	176969291	176958092	176958154	176969600	176969706	34653	153115228	8,21,11	108102237	9,5,11	388	149	0.210389	1	0.88,0.678,0.888	0.822,0.887,0.892	-0.052
ENSG00000087206	UIMC1	chr5	-	176969052	176969291	176958092	176958154	176970741	176970866	34654	81,63,82	19,16,15	51,58,97	12,10,18	388	149	0.588035	1	0.621,0.602,0.677	0.62,0.69,0.674	-0.028
ENSG00000087206	UIMC1	chr5	-	176969596	176969706	176968554	176969291	176970741	176970866	34655	79,85,150	0,0,0	45,59,128	0,2,0	259	149	1	1	1.0,1.0,1.0	1.0,0.944,1.0	0.019
ENSG00000087206	UIMC1	chr5	-	176969600	176969706	176958092	176958154	176970741	176970793	34656	84102149	19,16,15	49,63,135	12,10,18	255	149	0.799756	1	0.721,0.788,0.853	0.705,0.786,0.814	0.019
ENSG00000087206	UIMC1	chr5	-	176969600	176969706	176968554	176969291	176970741	176970793	34657	147133282	0,0,0	96104262	0,2,0	255	149	1	1	1.0,1.0,1.0	1.0,0.968,1.0	0.011
ENSG00000087206	UIMC1	chr5	-	176970741	176970866	176969596	176969706	176975395	176975480	34658	212207360	0,0,0	142149328	0,0,1	274	149	1	1	1.0,1.0,1.0	1.0,1.0,0.994	0.002
ENSG00000087206	UIMC1	chr5	-	176982468	176982623	176975395	176975480	177006649	177006715	34659	119122252	0,0,0	78,79,188	1,0,0	304	149	1	1	1.0,1.0,1.0	0.975,1.0,1.0	0.008
ENSG00000001461	NIPAL3	chr1	+	24419290	24419640	24415793	24415904	24440171	24440240	34665	286372535	0,2,2	283276527	0,2,1	499	149	1	1	1.0,0.982,0.988	1.0,0.976,0.994	0
ENSG00000001461	NIPAL3	chr1	+	24433103	24433213	24419290	24419640	24440171	24440240	34666	3,0,0	96109176	0,0,4	102117171	259	149	1	1	0.018,0.0,0.0	0.0,0.0,0.013	0.002
ENSG00000001461	NIPAL3	chr1	+	24440171	24440240	24419290	24419640	24445184	24445244	34667	39,54,85	0,0,4	42,64,80	0,0,0	218	149	0.401769	1	1.0,1.0,0.936	1.0,1.0,1.0	-0.021
ENSG00000001461	NIPAL3	chr1	+	24442054	24442226	24440171	24440240	24445184	24445244	34668	255257434	0,0,1	210254441	1,3,0	321	149	1	1	1.0,1.0,0.995	0.99,0.975,1.0	0.01
ENSG00000001461	NIPAL3	chr1	+	24445184	24445244	24419290	24419640	24449480	24449626	34669	44,55,106	0,1,0	30,38,94	0,0,0	209	149	1	1	1.0,0.975,1.0	1.0,1.0,1.0	-0.008
ENSG00000001461	NIPAL3	chr1	+	24453407	24453504	24449480	24449626	24456137	24456273	34670	180200290	0,1,0	136148306	0,0,1	246	149	1	1	1.0,0.992,1.0	1.0,1.0,0.995	-0.001
ENSG00000163681	SLMAP	chr3	+	57831382	57831530	57756547	57757849	57841298	57841371	34672	257247439	0,0,2	234187424	0,0,0	297	149	1	1	1.0,1.0,0.991	1.0,1.0,1.0	-0.003
ENSG00000163681	SLMAP	chr3	+	57841298	57841371	57756547	57757849	57847196	57847233	34673	72,63,134	0,0,0	51,45,106	0,2,0	222	149	1	1	1.0,1.0,1.0	1.0,0.938,1.0	0.021
ENSG00000163681	SLMAP	chr3	+	57864806	57864857	57864547	57864716	57865241	57865292	34674	39,35,50	2,3,5	25,16,53	2,0,4	200	149	0.438474	1	0.936,0.897,0.882	0.903,1.0,0.908	-0.032
ENSG00000163681	SLMAP	chr3	+	57864806	57864857	57864547	57864716	57871635	57871698	34675	36,37,82	2,7,13	32,22,63	10,5,18	200	149	0.0253794	0.559374	0.931,0.797,0.825	0.704,0.766,0.723	0.12
ENSG00000163681	SLMAP	chr3	+	57864806	57864857	57864547	57864716	57890040	57890100	34676	28,34,59	35,18,23	35,27,61	17,24,34	200	149	0.916106	1	0.373,0.585,0.656	0.605,0.456,0.572	-0.006
ENSG00000163681	SLMAP	chr3	+	57865241	57865292	57864547	57864716	57871635	57871698	34677	7,5,14	2,7,13	6,0,6	10,5,18	200	149	0.0150073	0.423146	0.723,0.347,0.445	0.309,0.0,0.199	0.336
ENSG00000163681	SLMAP	chr3	+	57865241	57865292	57864547	57864716	57890040	57890100	34678	2,0,4	35,18,23	0,0,5	17,24,34	200	149	0.688749	1	0.041,0.0,0.115	0.0,0.0,0.099	0.019
ENSG00000163681	SLMAP	chr3	+	57865241	57865292	57864806	57864857	57871635	57871698	34679	21,14,24	15,15,48	6,3,27	11,12,34	200	149	0.312747	1	0.511,0.41,0.271	0.289,0.157,0.372	0.125
ENSG00000163681	SLMAP	chr3	+	57865241	57865292	57864806	57864857	57890040	57890100	34680	6,4,5	7,10,23	2,2,14	16,16,30	200	149	0.470374	1	0.39,0.23,0.139	0.085,0.085,0.258	0.11
ENSG00000163681	SLMAP	chr3	+	57871635	57871698	57864547	57864716	57890040	57890100	34681	13,21,28	35,18,23	23,15,36	17,24,34	212	149	0.594278	1	0.207,0.451,0.461	0.487,0.305,0.427	-0.033
ENSG00000163681	SLMAP	chr3	+	57871635	57871698	57864547	57864716	57896510	57896591	34682	1,4,5	0,0,2	4,1,4	0,0,0	212	149	1	1	1.0,1.0,0.637	1.0,1.0,1.0	-0.121
ENSG00000163681	SLMAP	chr3	+	57871635	57871698	57864547	57864716	57907883	57908006	34683	1,4,5	0,1,0	3,1,6	0,0,0	212	149	1	1	1.0,0.738,1.0	1.0,1.0,1.0	-0.087
ENSG00000163681	SLMAP	chr3	+	57871635	57871698	57864806	57864857	57890040	57890100	34684	25,29,60	7,10,23	23,22,54	16,16,30	212	149	0.0192796	0.485977	0.715,0.671,0.647	0.503,0.491,0.559	0.16
ENSG00000163681	SLMAP	chr3	+	57871635	57871698	57865241	57865292	57890040	57890100	34686	27,29,37	2,0,2	20,11,37	1,0,3	212	149	0.844837	1	0.905,1.0,0.929	0.934,1.0,0.897	0.001
ENSG00000163681	SLMAP	chr3	+	57890040	57890100	57864547	57864716	57896510	57896590	34687	48,39,56	0,0,2	35,44,55	0,0,0	209	149	1	1	1.0,1.0,0.952	1.0,1.0,1.0	-0.016
ENSG00000163681	SLMAP	chr3	+	57890040	57890100	57871635	57871698	57896510	57896590	34688	39,53,90	0,0,0	48,46,84	2,0,0	209	149	1	1	1.0,1.0,1.0	0.945,1.0,1.0	0.018
ENSG00000163681	SLMAP	chr3	+	57896510	57896591	57889990	57890100	57896872	57896932	34689	70100155	0,1,0	85,87,151	0,0,0	230	149	1	1	1.0,0.985,1.0	1.0,1.0,1.0	-0.005
ENSG00000163681	SLMAP	chr3	+	57896518	57896591	57889990	57890100	57896872	57896932	34690	23,49,57	0,1,0	27,32,68	0,0,0	222	149	1	1	1.0,0.97,1.0	1.0,1.0,1.0	-0.01
ENSG00000163681	SLMAP	chr3	+	57907883	57908006	57896872	57896932	57909075	57909150	34691	129151205	2,1,0	132,85,226	0,0,0	272	149	1	1	0.972,0.988,1.0	1.0,1.0,1.0	-0.013
ENSG00000163681	SLMAP	chr3	+	57916905	57917077	57913157	57913275	57922888	57923023	34693	186220374	0,0,1	148134314	0,0,0	321	149	1	1	1.0,1.0,0.994	1.0,1.0,1.0	-0.002
ENSG00000163681	SLMAP	chr3	+	57922888	57923023	57916905	57917077	57925844	57925934	34694	154181310	0,0,0	104102235	0,0,1	284	149	1	1	1.0,1.0,1.0	1.0,1.0,0.992	0.003
ENSG00000163681	SLMAP	chr3	+	57925844	57925934	57922888	57923023	57927295	57927486	34695	110148234	6,1,11	84,89,164	2,3,7	239	149	0.714352	1	0.92,0.989,0.93	0.963,0.949,0.936	-0.003
ENSG00000159307	SCUBE1	chr22	-	43255487	43255577	43237575	43238954	43258218	43258335	34696	0,0,1	4,10,3	2,1,3	8,3,6	239	149	0.00419804	0.1975	0.0,0.0,0.172	0.135,0.172,0.238	-0.124
ENSG00000072864	NDE1	chr16	+	15651468	15651584	15650246	15650294	15664735	15664861	34698	0,0,2	7,6,7	3,0,0	7,6,18	265	149	0.784381	1	0.0,0.0,0.138	0.194,0.0,0.0	-0.019
ENSG00000072864	NDE1	chr16	+	15651930	15652050	15650246	15650294	15664735	15664861	34699	10,6,27	7,6,7	11,6,15	7,6,18	269	149	0.163059	1	0.442,0.356,0.681	0.465,0.356,0.316	0.114
ENSG00000072864	NDE1	chr16	+	15672689	15672771	15667285	15667439	15677800	15677949	34700	10,1,1	364282470	3,4,1	227280419	231	149	1	1	0.017,0.002,0.001	0.008,0.009,0.002	0
ENSG00000072864	NDE1	chr16	+	15677800	15677949	15667285	15667439	15687374	15687468	34701	655608963	1,2,0	495493928	0,2,2	298	149	1	1	0.997,0.993,1.0	1.0,0.992,0.996	0.001
ENSG00000072864	NDE1	chr16	+	15687374	15687511	15677800	15677949	15691143	15691219	34702	550625888	3,2,3	483475916	3,2,2	286	149	1	1	0.99,0.994,0.994	0.988,0.992,0.996	0.001
ENSG00000072864	NDE1	chr16	+	15691143	15691323	15687374	15687511	15694164	15694256	34703	578619922	3,0,3	487552913	0,0,0	329	149	1	1	0.989,1.0,0.993	1.0,1.0,1.0	-0.006
ENSG00000072864	NDE1	chr16	+	15694164	15694256	15691143	15691323	15695907	15695990	34704	166174268	0,0,1	132135235	0,0,0	241	149	1	1	1.0,1.0,0.994	1.0,1.0,1.0	-0.002
ENSG00000072864	NDE1	chr16	+	15694164	15694256	15691143	15691323	15696708	15696860	34705	409381627	3,3,5	309333582	6,0,4	241	149	0.817136	1	0.988,0.987,0.987	0.97,1.0,0.989	0.001
ENSG00000072864	NDE1	chr16	+	15695907	15695990	15694164	15694256	15696708	15696766	34707	1,3,2	252214379	3,1,0	187206354	232	149	1	1	0.003,0.009,0.003	0.01,0.003,0.0	0.001
ENSG00000072864	NDE1	chr16	+	15696708	15696860	15694164	15694256	15699596	15699930	34708	271225408	0,2,0	206226379	1,0,0	301	149	1	1	1.0,0.982,1.0	0.99,1.0,1.0	-0.003
ENSG00000072864	NDE1	chr16	+	15696708	15696860	15694164	15694256	15699728	15699854	34709	359329550	3,3,7	283285501	2,7,6	301	149	0.454868	1	0.983,0.982,0.975	0.986,0.953,0.976	0.008
ENSG00000072864	NDE1	chr16	+	15696708	15696860	15694164	15694256	15724190	15726353	34710	375351636	11,11,45	306333611	22,22,34	301	149	0.153096	1	0.944,0.94,0.875	0.873,0.882,0.899	0.035
ENSG00000072864	NDE1	chr16	+	15699728	15699854	15694164	15694256	15724190	15724222	34711	13,9,16	11,11,45	4,14,15	22,22,34	275	149	0.252341	1	0.39,0.307,0.162	0.09,0.256,0.193	0.107
ENSG00000072864	NDE1	chr16	+	15699728	15699854	15696708	15696860	15724190	15724222	34712	105,99,147	118131248	82,73,129	113121248	275	149	0.162027	1	0.325,0.291,0.243	0.282,0.246,0.22	0.037
ENSG00000163536	SERPINI1	chr3	+	167792589	167792784	167790371	167790602	167794619	167794679	34713	111128187	0,0,2	141106242	0,0,1	344	149	1	1	1.0,1.0,0.976	1.0,1.0,0.991	-0.005
ENSG00000059588	TARBP1	chr1	-	234392415	234392552	234391312	234391745	234393361	234393476	34714	428347618	1,0,5	336404675	0,0,1	286	149	1	1	0.996,1.0,0.985	1.0,1.0,0.997	-0.005
ENSG00000059588	TARBP1	chr1	-	234392415	234392552	234391312	234391745	234393645	234393837	34715	240180338	1,0,0	190252359	0,0,0	286	149	1	1	0.992,1.0,1.0	1.0,1.0,1.0	-0.003
ENSG00000059588	TARBP1	chr1	-	234393361	234393476	234391338	234391745	234393645	234393837	34716	1,0,4	1,0,0	0,0,1	0,0,0	264	149	1	1	0.361,NA,1.0	NA,NA,1.0	-0.32
ENSG00000059588	TARBP1	chr1	-	234393361	234393476	234392415	234392552	234393645	234393837	34717	158146236	9,5,6	133128282	12,10,11	264	149	0.070909	0.9622	0.908,0.943,0.957	0.862,0.878,0.935	0.044
ENSG00000059588	TARBP1	chr1	-	234393361	234393486	234391312	234391745	234393645	234393837	34718	134123205	1,0,0	86135192	0,0,0	274	149	1	1	0.986,1.0,1.0	1.0,1.0,1.0	-0.005
ENSG00000059588	TARBP1	chr1	-	234393361	234393486	234392415	234392552	234393645	234393837	34719	330296482	9,5,6	251293518	12,10,11	274	149	0.0493114	0.797045	0.952,0.97,0.978	0.919,0.941,0.962	0.026
ENSG00000059588	TARBP1	chr1	-	234398381	234398553	234393645	234393837	234400852	234400948	34720	169200293	1,1,1	154210281	1,0,0	321	149	1	1	0.987,0.989,0.993	0.986,1.0,1.0	-0.006
ENSG00000059588	TARBP1	chr1	-	234398381	234398553	234393645	234393837	234401180	234401216	34721	291335538	4,7,11	275345534	1,8,9	321	149	0.593251	1	0.971,0.957,0.958	0.992,0.952,0.965	-0.008
ENSG00000059588	TARBP1	chr1	-	234400852	234400948	234393645	234393837	234401180	234401262	34722	21,20,15	4,7,11	7,28,22	1,8,9	245	149	0.600766	1	0.761,0.635,0.453	0.81,0.68,0.598	-0.08
ENSG00000059588	TARBP1	chr1	-	234400852	234400948	234398381	234398553	234401180	234401262	34723	56,41,51	158157282	25,48,47	140156279	245	149	0.255323	1	0.177,0.137,0.099	0.098,0.158,0.093	0.021
ENSG00000059588	TARBP1	chr1	-	234405311	234405480	234401180	234401262	234405902	234405993	34724	0,2,1	225191269	0,2,0	160205317	318	149	1	1	0.0,0.005,0.002	0.0,0.005,0.0	0.001
ENSG00000059588	TARBP1	chr1	-	234405902	234406099	234401180	234401262	234410444	234410531	34725	492385642	0,0,1	347421699	0,0,0	346	149	1	1	1.0,1.0,0.996	1.0,1.0,1.0	-0.001
ENSG00000059588	TARBP1	chr1	-	234410444	234410531	234405902	234406099	234418083	234418233	34726	326244501	2,0,0	275265518	0,0,0	236	149	1	1	0.99,1.0,1.0	1.0,1.0,1.0	-0.003
ENSG00000059588	TARBP1	chr1	-	234410444	234410531	234405902	234406099	234420701	234420812	34727	126,92,167	0,1,0	82,96,165	0,0,0	236	149	1	1	1.0,0.983,1.0	1.0,1.0,1.0	-0.006
ENSG00000059588	TARBP1	chr1	-	234418083	234418233	234405902	234406099	234420701	234420812	34728	253236364	0,1,0	166197417	0,0,0	299	149	1	1	1.0,0.992,1.0	1.0,1.0,1.0	-0.003
ENSG00000059588	TARBP1	chr1	-	234418083	234418233	234410403	234410531	234420701	234420812	34729	473409727	0,2,0	376398799	0,0,0	299	149	1	1	1.0,0.99,1.0	1.0,1.0,1.0	-0.003
ENSG00000059588	TARBP1	chr1	-	234427316	234427388	234425672	234425793	234427575	234427766	34730	254266375	7,12,15	237212461	4,8,18	221	149	0.595952	1	0.961,0.937,0.944	0.976,0.947,0.945	-0.009
ENSG00000059588	TARBP1	chr1	-	234433409	234433571	234430086	234430301	234437274	234437372	34731	406373659	0,2,6	305317619	4,0,4	311	149	0.868109	1	1.0,0.989,0.981	0.973,1.0,0.987	0.003
ENSG00000059588	TARBP1	chr1	-	234437274	234437372	234430086	234430301	234446802	234446975	34732	151131239	8,0,0	117100226	1,2,4	247	149	0.784723	1	0.919,1.0,1.0	0.986,0.968,0.971	-0.002
ENSG00000059588	TARBP1	chr1	-	234446802	234446975	234437274	234437372	234450427	234450566	34733	252229378	1,2,4	187175385	2,0,11	322	149	0.0859396	1	0.991,0.981,0.978	0.977,1.0,0.942	0.01
ENSG00000059588	TARBP1	chr1	-	234448479	234448579	234446802	234446975	234450427	234450566	34734	253165314	0,1,1	189126370	0,0,0	249	149	1	1	1.0,0.99,0.995	1.0,1.0,1.0	-0.005
ENSG00000059588	TARBP1	chr1	-	234457666	234457756	234450427	234450566	234459229	234459326	34735	357303480	0,0,0	280230506	0,3,0	239	149	1	1	1.0,1.0,1.0	1.0,0.98,1.0	0.007
ENSG00000059588	TARBP1	chr1	-	234459229	234459326	234457666	234457756	234460260	234460396	34736	319278466	0,1,0	274223446	0,0,0	246	149	1	1	1.0,0.994,1.0	1.0,1.0,1.0	-0.002
ENSG00000059588	TARBP1	chr1	-	234460260	234460396	234459229	234459326	234465655	234465708	34737	189157281	2,0,0	171132256	0,0,0	285	149	1	1	0.98,1.0,1.0	1.0,1.0,1.0	-0.007
ENSG00000059588	TARBP1	chr1	-	234463836	234463934	234460260	234460396	234465655	234465708	34738	304291520	4,9,11	281259502	7,4,7	247	149	0.462333	1	0.979,0.951,0.966	0.96,0.975,0.977	-0.005
ENSG00000059588	TARBP1	chr1	-	234465655	234465708	234460260	234460396	234467501	234467650	34739	72,76,93	4,0,0	71,68,126	0,3,1	202	149	0.835796	1	0.93,1.0,1.0	1.0,0.944,0.989	-0.001
ENSG00000059588	TARBP1	chr1	-	234467501	234467650	234460260	234460396	234478172	234479103	34740	7,0,1	2,0,0	0,3,1	0,0,0	298	149	1	1	0.636,NA,1.0	NA,1.0,1.0	-0.182
ENSG00000059588	TARBP1	chr1	-	234467501	234467650	234465655	234465708	234471187	234471257	34741	404401625	0,0,0	406371721	0,0,2	298	149	1	1	1.0,1.0,1.0	1.0,1.0,0.994	0.002
ENSG00000059588	TARBP1	chr1	-	234471187	234471257	234467501	234467650	234472713	234472811	34742	259243390	0,0,1	266240484	0,0,0	219	149	1	1	1.0,1.0,0.996	1.0,1.0,1.0	-0.001
ENSG00000059588	TARBP1	chr1	-	234471187	234471257	234467501	234467650	234478172	234479103	34743	94,74,129	3,0,1	82,89,171	0,0,0	219	149	0.722567	1	0.955,1.0,0.989	1.0,1.0,1.0	-0.019
ENSG00000059588	TARBP1	chr1	-	234472713	234472811	234467501	234467650	234478172	234479103	34744	95116159	3,0,1	87,92,237	0,0,0	247	149	1	1	0.95,1.0,0.99	1.0,1.0,1.0	-0.02
ENSG00000059588	TARBP1	chr1	-	234472713	234472811	234471187	234471257	234478172	234479103	34745	258284425	0,2,1	268236545	0,0,1	247	149	1	1	1.0,0.988,0.996	1.0,1.0,0.997	-0.004
ENSG00000263818	CTD-2206N4.4	chr17	+	39061096	39061188	39057051	39057159	39063421	39063546	34746	4,0,0	0,0,2	0,12,2	0,1,0	241	149	1	1	1.0,NA,0.0	NA,0.881,1.0	-0.441
ENSG00000263818	CTD-2206N4.4	chr17	+	39072466	39072591	39063421	39063546	39079803	39081451	34747	1,2,0	0,0,0	2,6,2	0,0,1	274	149	1	1	1.0,1.0,NA	1.0,1.0,0.521	0.16
ENSG00000263818	CTD-2206N4.4	chr17	+	39073067	39073333	39072466	39072591	39079803	39081451	34748	5,4,9	0,0,0	5,7,6	0,1,0	415	149	1	1	1.0,1.0,1.0	1.0,0.715,1.0	0.095
ENSG00000121486	TRMT1L	chr1	-	185123856	185123919	185120382	185120509	185124943	185125110	34749	286297514	0,0,0	238205528	0,0,2	212	149	1	1	1.0,1.0,1.0	1.0,1.0,0.995	0.002
ENSG00000277726	TARDBP	chr1	+	11016843	11017007	11013715	11013965	11018732	11018873	34750	198116683066	5,4,2	146913263209	4,6,8	313	149	1	1	0.995,0.995,0.999	0.994,0.991,0.995	0.003
ENSG00000277726	TARDBP	chr1	+	11020428	11020599	11018732	11018873	11022123	11022250	34751	195817873470	8,2,3	150213233201	3,6,5	320	149	1	1	0.991,0.998,0.998	0.996,0.99,0.997	0.001
ENSG00000277726	TARDBP	chr1	+	11024063	11024335	11023192	11023329	11025109	11025208	34753	87112114	0,2,2	94,99,121	2,2,5	421	149	0.067206	0.937015	1.0,0.952,0.953	0.943,0.946,0.895	0.04
ENSG00000131236	CAP1	chr1	+	40041428	40041493	40040731	40040801	40059333	40059458	34755	5,5,11	10,4,10	6,4,6	2,7,12	214	149	0.925808	1	0.258,0.465,0.434	0.676,0.285,0.258	-0.021
ENSG00000131236	CAP1	chr1	+	40041428	40041493	40040731	40040801	40059336	40059458	34756	2,0,9	24,19,31	7,12,7	27,17,41	214	149	0.0384544	0.701763	0.055,0.0,0.168	0.153,0.33,0.106	-0.122
ENSG00000131236	CAP1	chr1	+	40041428	40041493	40040732	40040783	40059333	40059458	34757	5,5,10	10,8,2	6,4,6	0,0,2	214	149	6.13563e-05	0.0138456	0.258,0.303,0.777	1.0,1.0,0.676	-0.446
ENSG00000131236	CAP1	chr1	+	40041428	40041493	40040732	40040783	40059336	40059458	34758	2,0,8	7,8,37	5,13,9	5,5,21	214	149	0.00102932	0.0841207	0.166,0.0,0.131	0.41,0.644,0.23	-0.329
ENSG00000131236	CAP1	chr1	+	40057445	40057495	40040779	40040801	40059336	40059458	34760	0,0,0	24,19,31	0,0,1	27,17,41	199	149	1	1	0.0,0.0,0.0	0.0,0.0,0.018	-0.006
ENSG00000131236	CAP1	chr1	+	40066214	40066320	40064473	40064559	40067539	40067556	34761	197916813444	0,0,1	156414613248	0,0,0	255	149	1	1	1.0,1.0,1.0	1.0,1.0,1.0	0
ENSG00000143575	HAX1	chr1	+	154273335	154273534	154272619	154272776	154273773	154273961	34762	338326543	0,0,0	275278525	1,0,4	348	149	1	1	1.0,1.0,1.0	0.992,1.0,0.983	0.008
ENSG00000143575	HAX1	chr1	+	154273335	154273534	154272619	154272776	154274949	154275001	34763	332324540	1,0,0	275278528	0,0,0	348	149	1	1	0.993,1.0,1.0	1.0,1.0,1.0	-0.002
ENSG00000143575	HAX1	chr1	+	154273335	154273598	154272510	154272776	154273773	154273961	34764	115211281974	0,0,0	9589102006	1,0,4	412	149	1	1	1.0,1.0,1.0	0.997,1.0,0.995	0.003
ENSG00000143575	HAX1	chr1	+	154273335	154273598	154272510	154272776	154274949	154275001	34765	598579938	1,0,0	473480963	0,0,0	412	149	1	1	0.995,1.0,1.0	1.0,1.0,1.0	-0.002
ENSG00000143575	HAX1	chr1	+	154273335	154273961	154272628	154272776	154274949	154275001	34766	146513112364	1,0,0	111710622361	0,0,0	775	149	1	1	0.996,1.0,1.0	1.0,1.0,1.0	-0.001
ENSG00000143575	HAX1	chr1	+	154273479	154273598	154272588	154272776	154273773	154273961	34767	484460902	0,0,0	411357871	1,0,4	268	149	1	1	1.0,1.0,1.0	0.996,1.0,0.992	0.004
ENSG00000143575	HAX1	chr1	+	154273479	154273598	154272588	154272776	154274949	154275001	34768	7,4,13	1,0,0	10,4,5	0,0,0	268	149	1	1	0.796,1.0,1.0	1.0,1.0,1.0	-0.068
ENSG00000143575	HAX1	chr1	+	154273749	154273961	154273335	154273598	154274949	154275001	34769	8236841365	0,0,1	6235441354	0,0,0	361	149	1	1	1.0,1.0,0.998	1.0,1.0,1.0	-0.001
ENSG00000143575	HAX1	chr1	+	154273773	154273961	154272667	154272776	154274949	154275001	34770	7956561334	1,0,0	6035341326	0,0,0	337	149	1	1	0.997,1.0,1.0	1.0,1.0,1.0	-0.001
ENSG00000143575	HAX1	chr1	+	154273773	154273961	154272867	154273598	154274949	154275001	34771	135212022375	0,0,1	10909652368	0,0,0	337	149	1	1	1.0,1.0,0.999	1.0,1.0,1.0	0
ENSG00000143575	HAX1	chr1	+	154273773	154273961	154273335	154273534	154274949	154275001	34772	7996581337	0,0,0	6025341322	0,0,3	337	149	1	1	1.0,1.0,1.0	1.0,1.0,0.995	0.002
ENSG00000113269	RNF130	chr5	-	179963470	179963564	179955066	179955669	179966805	179967010	34777	333334345897	18,17,21	259529736169	13,11,28	243	149	1	1	0.991,0.992,0.994	0.992,0.994,0.993	-0.001
ENSG00000113269	RNF130	chr5	-	179966805	179967010	179955452	179955669	179978202	179978285	34778	94811311894	0,0,1	8439451935	0,0,0	354	149	1	1	1.0,1.0,0.999	1.0,1.0,1.0	0
ENSG00000113269	RNF130	chr5	-	179970409	179970506	179966805	179967010	179978202	179978285	34779	390342067261	1,2,2	312935317550	1,1,2	246	149	1	1	1.0,0.999,1.0	0.999,1.0,1.0	0
ENSG00000113269	RNF130	chr5	-	179980128	179980200	179978202	179978285	180013060	180013278	34780	354238546216	0,6,3	296332066835	0,6,4	221	149	1	1	1.0,0.998,0.999	1.0,0.997,0.999	0
ENSG00000113269	RNF130	chr5	-	180040452	180040647	180013060	180013311	180071455	180071721	34781	502254388937	0,1,2	401846469158	0,0,1	344	149	1	1	1.0,1.0,0.999	1.0,1.0,1.0	0
ENSG00000114861	FOXP1	chr3	-	70970735	70970805	70965889	70966056	70976940	70977042	34782	150184236	0,0,1	113130262	0,0,0	219	149	1	1	1.0,1.0,0.994	1.0,1.0,1.0	-0.002
ENSG00000114861	FOXP1	chr3	-	70972010	70972180	70970735	70970805	70972554	70972676	34783	0,0,2	344377601	2,0,0	273321611	319	149	1	1	0.0,0.0,0.002	0.003,0.0,0.0	0
ENSG00000114861	FOXP1	chr3	-	70972010	70972180	70970735	70970805	70976940	70977042	34784	0,0,3	2,0,0	2,0,0	0,0,2	319	149	1	1	0.0,NA,1.0	1.0,NA,0.0	0
ENSG00000114861	FOXP1	chr3	-	70972554	70972676	70970735	70970805	70976940	70977042	34785	6666771167	2,0,0	4885841214	0,0,2	271	149	1	1	0.995,1.0,1.0	1.0,1.0,0.997	-0.001
ENSG00000114861	FOXP1	chr3	-	70972554	70972676	70972010	70972180	70976940	70977042	34786	330316591	0,0,1	228284629	0,0,0	271	149	1	1	1.0,1.0,0.997	1.0,1.0,1.0	-0.001
ENSG00000114861	FOXP1	chr3	-	71000971	71001059	70987993	70988077	71015548	71015653	34787	607583885	0,4,4	460482921	1,4,9	237	149	0.91943	1	1.0,0.989,0.993	0.997,0.987,0.985	0.004
ENSG00000114861	FOXP1	chr3	-	71015548	71015653	71000971	71001059	71041327	71041532	34788	624574953	5,3,7	515548975	5,4,10	254	149	0.396421	1	0.987,0.991,0.988	0.984,0.988,0.983	0.004
ENSG00000114861	FOXP1	chr3	-	71041327	71041532	71000971	71001059	71112535	71112637	34789	154168216	0,0,0	124107194	1,0,0	354	149	1	1	1.0,1.0,1.0	0.981,1.0,1.0	0.006
ENSG00000114861	FOXP1	chr3	-	71046941	71047095	71041327	71041532	71112535	71112637	34790	423401585	0,0,2	286344649	0,0,0	303	149	1	1	1.0,1.0,0.993	1.0,1.0,1.0	-0.002
ENSG00000114861	FOXP1	chr3	-	71112535	71112637	71046941	71047095	71198201	71198381	34791	166110195	0,0,0	76105187	0,1,0	251	149	1	1	1.0,1.0,1.0	1.0,0.984,1.0	0.005
ENSG00000114861	FOXP1	chr3	-	71112535	71112637	71053635	71053773	71198201	71198381	34792	358286488	0,0,1	231262505	0,0,0	251	149	1	1	1.0,1.0,0.997	1.0,1.0,1.0	-0.001
ENSG00000114861	FOXP1	chr3	-	71198201	71198392	71112535	71112637	71299819	71299880	34793	407330568	2,2,2	257309580	0,0,3	340	149	1	1	0.989,0.986,0.992	1.0,1.0,0.988	-0.007
ENSG00000114861	FOXP1	chr3	-	71299819	71299880	71198201	71198392	71359149	71359244	34794	169189264	1,0,3	140166314	0,2,0	210	149	1	1	0.992,1.0,0.984	1.0,0.983,1.0	-0.002
ENSG00000114861	FOXP1	chr3	-	71329780	71329820	71299819	71299880	71359149	71359244	34795	0,0,0	113132183	0,0,1	96133221	189	149	1	1	0.0,0.0,0.0	0.0,0.0,0.004	-0.001
ENSG00000114861	FOXP1	chr3	-	71332193	71335281	71329780	71329820	71359149	71359244	34796	6,10,8	0,0,0	3,17,6	0,0,1	3237	149	1	1	1.0,1.0,1.0	1.0,1.0,0.216	0.261
ENSG00000114861	FOXP1	chr3	-	71335159	71335281	71299834	71299880	71359149	71359244	34797	8,0,7	113132183	4,2,22	96133221	271	149	0.0681068	0.943935	0.037,0.0,0.021	0.022,0.008,0.052	-0.008
ENSG00000114861	FOXP1	chr3	-	71359149	71359244	71299819	71299880	71493425	71493555	34798	223202309	2,2,1	177204361	4,2,10	244	149	0.00893564	0.309378	0.986,0.984,0.995	0.964,0.984,0.957	0.02
ENSG00000114861	FOXP1	chr3	-	71359149	71359244	71332193	71335281	71493425	71493555	34799	117,76,139	1,0,0	88,75,153	0,0,0	244	149	1	1	0.986,1.0,1.0	1.0,1.0,1.0	-0.005
ENSG00000114861	FOXP1	chr3	-	71493425	71493555	71359149	71359244	71581548	71581697	34800	241201346	0,0,0	207193386	0,1,0	279	149	1	1	1.0,1.0,1.0	1.0,0.99,1.0	0.003
ENSG00000114861	FOXP1	chr3	-	71581548	71581697	71493425	71493555	71583570	71583753	34801	130,92,164	2,0,5	111,94,201	2,1,6	298	149	0.593882	1	0.97,1.0,0.943	0.965,0.979,0.944	0.008
ENSG00000143771	CNIH4	chr1	+	224371282	224371423	224365878	224365991	224375794	224375998	34802	154013872871	49,20,80	134913953287	38,39,94	290	149	0.434011	1	0.942,0.973,0.949	0.948,0.948,0.947	0.007
ENSG00000143771	CNIH4	chr1	+	224371282	224371423	224365878	224365991	224379068	224379452	34803	8017211491	2,0,2	6887431695	0,0,2	290	149	1	1	0.995,1.0,0.997	1.0,1.0,0.998	-0.002
ENSG00000116521	SCAMP3	chr1	-	155256673	155256791	155255978	155256419	155257284	155257386	34804	167516363001	0,0,8	139712732998	0,0,0	267	149	1	1	1.0,1.0,0.995	1.0,1.0,1.0	-0.002
ENSG00000116521	SCAMP3	chr1	-	155256673	155256791	155255978	155256419	155258825	155258915	34805	8137661339	1,0,0	6526031392	0,1,0	267	149	1	1	0.998,1.0,1.0	1.0,0.997,1.0	0
ENSG00000116521	SCAMP3	chr1	-	155257284	155257386	155255978	155256419	155258825	155258892	34806	0,0,2	1,0,0	2,0,0	0,1,0	251	149	1	1	0.0,NA,1.0	1.0,0.0,NA	0
ENSG00000116521	SCAMP3	chr1	-	155257284	155257386	155256673	155256791	155258825	155258892	34807	6676611274	33,22,40	5515231258	16,13,39	251	149	0.173955	1	0.923,0.947,0.95	0.953,0.96,0.95	-0.014
ENSG00000116521	SCAMP3	chr1	-	155257297	155257386	155256673	155256791	155258825	155258954	34808	2,2,1	33,22,40	2,2,5	16,13,39	238	149	0.0717833	0.968768	0.037,0.054,0.015	0.073,0.088,0.074	-0.043
ENSG00000116521	SCAMP3	chr1	-	155257497	155257657	155257284	155257386	155258790	155258892	34809	9338121533	0,0,0	6466771588	1,0,0	309	149	1	1	1.0,1.0,1.0	0.997,1.0,1.0	0.001
ENSG00000116521	SCAMP3	chr1	-	155257497	155257657	155257284	155257386	155258825	155258892	34810	175815873017	0,1,1	129713542891	2,0,0	309	149	1	1	1.0,0.999,0.999	0.997,1.0,1.0	0
ENSG00000116521	SCAMP3	chr1	-	155260536	155260659	155260329	155260450	155261656	155261734	34811	105310181771	3,10,14	8008391861	2,3,11	272	149	0.626763	1	0.995,0.982,0.986	0.995,0.994,0.989	-0.005
ENSG00000116521	SCAMP3	chr1	-	155260536	155260659	155260329	155260450	155262085	155262227	34812	7016531204	16,13,17	5745231248	19,4,20	272	149	0.85001	1	0.96,0.965,0.975	0.943,0.986,0.972	0
ENSG00000116521	SCAMP3	chr1	-	155261656	155261734	155260329	155260450	155262085	155262259	34813	190171296	16,13,17	143136320	19,4,20	227	149	0.900836	1	0.886,0.896,0.92	0.832,0.957,0.913	0
ENSG00000116521	SCAMP3	chr1	-	155261656	155261734	155260536	155260659	155262085	155262259	34814	598575955	61,55,114	4294841030	64,45,127	227	149	0.338677	1	0.865,0.873,0.846	0.815,0.876,0.842	0.017
ENSG00000115241	PPM1G	chr2	-	27382475	27382605	27382125	27382228	27383365	27383600	34815	177016472970	1,0,2	155715213450	2,0,7	279	149	1	1	0.999,1.0,0.999	0.998,1.0,0.996	0.001
ENSG00000115241	PPM1G	chr2	-	27382475	27382605	27382125	27382228	27383951	27384092	34816	9388431452	0,0,4	8148201844	0,0,4	279	149	1	1	1.0,1.0,0.995	1.0,1.0,0.996	0
ENSG00000115241	PPM1G	chr2	-	27383365	27383600	27382125	27382228	27383951	27384092	34817	143714062531	0,0,4	113811182623	0,0,4	384	149	1	1	1.0,1.0,0.996	1.0,1.0,0.996	0
ENSG00000115241	PPM1G	chr2	-	27383365	27383600	27382475	27382605	27383951	27384092	34818	230022394074	3,2,0	190618374276	0,0,2	384	149	1	1	0.997,0.998,1.0	1.0,1.0,0.999	-0.001
ENSG00000115241	PPM1G	chr2	-	27384672	27384767	27383951	27384092	27385746	27385879	34819	559496884	0,3,0	423388912	2,0,0	244	149	1	1	1.0,0.99,1.0	0.992,1.0,1.0	-0.001
ENSG00000115241	PPM1G	chr2	-	27384672	27385088	27383951	27384092	27385746	27385879	34820	392935936818	0,3,0	323129427237	2,0,0	565	149	1	1	1.0,0.997,1.0	0.998,1.0,1.0	0
ENSG00000115241	PPM1G	chr2	-	27386193	27386279	27385746	27385879	27387088	27387158	34821	189517323230	0,0,0	164716683557	0,2,2	235	149	1	1	1.0,1.0,1.0	1.0,0.998,0.999	0.001
ENSG00000115241	PPM1G	chr2	-	27387088	27387158	27386193	27386279	27409302	27409687	34822	161114432872	0,0,0	139314942981	2,2,2	219	149	1	1	1.0,1.0,1.0	0.998,0.998,0.999	0.002
ENSG00000198793	MTOR	chr1	-	11111513	11111753	11109648	11109729	11112851	11112917	34824	1,0,4	67,60,101	0,0,0	47,46,96	389	149	1	1	0.006,0.0,0.015	0.0,0.0,0.0	0.007
ENSG00000198793	MTOR	chr1	-	11117003	11117086	11115395	11115468	11121245	11121368	34825	85,97,138	0,0,0	78,71,154	1,2,2	232	149	0.491038	1	1.0,1.0,1.0	0.98,0.958,0.98	0.027
ENSG00000198793	MTOR	chr1	-	11134350	11134466	11131593	11133197	11139303	11139435	34826	99,77,146	0,1,1	88,75,131	0,0,0	265	149	1	1	1.0,0.977,0.988	1.0,1.0,1.0	-0.012
ENSG00000198793	MTOR	chr1	-	11146675	11146791	11144967	11145045	11150125	11150226	34827	95,99,141	0,1,0	90,65,108	0,0,0	265	149	1	1	1.0,0.982,1.0	1.0,1.0,1.0	-0.006
ENSG00000198793	MTOR	chr1	-	11238401	11238617	11237842	11238048	11240302	11240547	34828	146165250	0,0,2	119137210	2,0,0	365	149	1	1	1.0,1.0,0.981	0.96,1.0,1.0	0.007
ENSG00000198793	MTOR	chr1	-	11247624	11247733	11243113	11243300	11247818	11248094	34829	108132156	6,7,2	100132209	0,8,7	258	149	0.780573	1	0.912,0.916,0.978	1.0,0.905,0.945	-0.015
ENSG00000198793	MTOR	chr1	-	11253838	11253973	11247818	11248094	11255991	11256192	34830	133133240	0,0,0	128145248	0,1,0	284	149	1	1	1.0,1.0,1.0	1.0,0.987,1.0	0.004
ENSG00000198793	MTOR	chr1	-	11256932	11257165	11255991	11256192	11258484	11258593	34831	240199366	0,0,0	137174348	0,2,2	382	149	1	1	1.0,1.0,1.0	1.0,0.971,0.985	0.015
ENSG00000214711	CAPN14	chr2	-	31201861	31201998	31200450	31200625	31202133	31202252	34832	0,9,6	2,1,2	12,5,12	0,2,4	286	149	0.258638	1	0.0,0.824,0.61	1.0,0.566,0.61	-0.247
ENSG00000214711	CAPN14	chr2	-	31202133	31202252	31200450	31200625	31203069	31203139	34833	6,6,3	0,0,1	7,6,17	0,0,1	268	149	1	1	1.0,1.0,0.625	1.0,1.0,0.904	-0.093
ENSG00000164066	INTU	chr4	+	127685441	127685569	127684408	127684486	127687740	127687867	34837	2,2,0	0,0,2	0,1,2	0,0,0	277	149	1	1	1.0,1.0,0.0	NA,1.0,1.0	-0.333
ENSG00000104972	LILRB1	chr19	+	54634587	54634763	54633970	54634021	54635103	54635179	34843	9,1,5	0,0,1	5,3,5	0,0,0	325	149	1	1	1.0,1.0,0.696	1.0,1.0,1.0	-0.101
ENSG00000104972	LILRB1	chr19	+	54634640	54634763	54633970	54634021	54635103	54635179	34844	10,2,6	0,0,1	7,4,8	0,0,0	272	149	1	1	1.0,1.0,0.767	1.0,1.0,1.0	-0.078
ENSG00000162482	AKR7A3	chr1	-	19285017	19285114	19284685	19284785	19285887	19285992	34847	2,4,12	2,0,0	4,9,9	1,0,1	246	149	0.625148	1	0.377,1.0,1.0	0.708,1.0,0.845	-0.059
ENSG00000148814	LRRC27	chr10	+	132342212	132342271	132337564	132337695	132344497	132344650	34848	63,37,85	3,4,1	36,55,87	6,2,8	208	149	0.0673282	0.937779	0.938,0.869,0.984	0.811,0.952,0.886	0.047
ENSG00000148814	LRRC27	chr10	+	132348962	132349057	132347983	132348356	132351606	132351753	34849	14,8,11	49,51,39	6,7,29	28,29,67	244	149	0.232542	1	0.149,0.087,0.147	0.116,0.128,0.209	-0.023
ENSG00000148814	LRRC27	chr10	+	132366298	132366677	132365423	132365550	132375065	132375457	34851	0,4,6	19,19,30	7,6,12	9,33,34	528	149	0.0197279	0.491913	0.0,0.056,0.053	0.18,0.049,0.091	-0.07
ENSG00000148814	LRRC27	chr10	+	132366614	132366677	132365470	132365550	132366845	132367001	34852	4,0,3	1,3,2	0,4,1	4,0,2	212	149	0.622496	1	0.738,0.0,0.513	0.0,1.0,0.26	-0.003
ENSG00000197417	SHPK	chr17	-	3615336	3615537	3608261	3610972	3621236	3621412	34853	227205367	0,0,1	140140389	0,2,1	350	149	1	1	1.0,1.0,0.994	1.0,0.968,0.994	0.011
ENSG00000175066	GK5	chr3	-	142173075	142173197	142172352	142172456	142177481	142177509	34855	1,0,0	23,34,45	0,0,0	13,12,41	271	149	1	1	0.023,0.0,0.0	0.0,0.0,0.0	0.008
ENSG00000175066	GK5	chr3	-	142184710	142185793	142182922	142183049	142185928	142185989	34856	23,26,46	16,21,41	9,37,34	8,13,46	1232	149	0.905934	1	0.148,0.13,0.119	0.12,0.256,0.082	-0.02
ENSG00000175066	GK5	chr3	-	142186193	142186267	142185928	142185989	142186451	142186513	34857	31,23,56	12,3,9	22,20,49	4,10,12	223	149	0.463883	1	0.633,0.837,0.806	0.786,0.572,0.732	0.062
ENSG00000175066	GK5	chr3	-	142187703	142187779	142186451	142186513	142198801	142198933	34858	47,36,70	0,4,0	42,37,80	0,0,0	225	149	0.879525	1	1.0,0.856,1.0	1.0,1.0,1.0	-0.048
ENSG00000175066	GK5	chr3	-	142198801	142198933	142187703	142187779	142204694	142204788	34859	39,42,86	0,0,3	48,43,106	0,1,2	281	149	0.714527	1	1.0,1.0,0.938	1.0,0.958,0.966	0.005
ENSG00000175066	GK5	chr3	-	142204216	142204788	142198856	142198933	142213525	142213601	34860	33,26,30	0,1,0	34,27,46	0,0,0	721	149	1	1	1.0,0.843,1.0	1.0,1.0,1.0	-0.052
ENSG00000175066	GK5	chr3	-	142204694	142204788	142198801	142198933	142213525	142213601	34861	51,40,74	0,1,0	49,37,93	0,0,0	243	149	1	1	1.0,0.961,1.0	1.0,1.0,1.0	-0.013
ENSG00000175066	GK5	chr3	-	142215598	142215692	142213525	142213601	142225308	142225416	34862	61,41,67	0,0,0	47,38,80	2,0,0	243	149	1	1	1.0,1.0,1.0	0.935,1.0,1.0	0.022
ENSG00000169504	CLIC4	chr1	+	24793176	24793213	24745381	24745625	24797741	24797851	34864	0,0,3	201217386	0,0,1	189186370	186	149	1	1	0.0,0.0,0.006	0.0,0.0,0.002	0.001
ENSG00000169504	CLIC4	chr1	+	24814093	24814219	24797741	24797851	24827009	24827116	34865	612555982	0,1,0	443423893	0,0,4	275	149	1	1	1.0,0.997,1.0	1.0,1.0,0.992	0.002
ENSG00000124731	TREM1	chr6	-	41280960	41281153	41275203	41276230	41282394	41282751	34866	7,4,15	1,0,0	8,9,16	0,0,3	342	149	0.620113	1	0.753,1.0,1.0	1.0,1.0,0.699	0.018
ENSG00000155906	RMND1	chr6	-	151421244	151421321	151417278	151417399	151422540	151422605	34871	217199376	0,0,3	157189403	0,0,0	226	149	1	1	1.0,1.0,0.988	1.0,1.0,1.0	-0.004
ENSG00000155906	RMND1	chr6	-	151422540	151422605	151421244	151421321	151423524	151423631	34872	214182356	0,0,1	165144369	2,0,0	214	149	1	1	1.0,1.0,0.996	0.983,1.0,1.0	0.004
ENSG00000155906	RMND1	chr6	-	151423524	151423631	151421244	151421321	151430137	151430177	34873	1,0,3	0,2,0	3,0,1	0,0,0	256	149	1	1	1.0,0.0,1.0	1.0,NA,1.0	-0.333
ENSG00000155906	RMND1	chr6	-	151427481	151427582	151423524	151423631	151430137	151430177	34874	227233412	1,2,4	200152413	2,0,3	250	149	1	1	0.993,0.986,0.984	0.983,1.0,0.988	-0.003
ENSG00000155906	RMND1	chr6	-	151445307	151445825	151436234	151436554	151452015	151452124	34875	465429922	0,0,4	488353952	0,1,9	667	149	0.178941	1	1.0,1.0,0.981	1.0,0.987,0.959	0.012
ENSG00000115694	STK25	chr2	-	241497181	241497378	241496397	241496534	241497615	241497687	34876	1,1,3	420409852	1,0,4	382410892	346	149	1	1	0.001,0.001,0.002	0.001,0.0,0.002	0
ENSG00000115694	STK25	chr2	-	241497299	241497378	241496397	241496534	241497615	241497687	34877	1,0,0	420409852	1,0,2	382410892	228	149	1	1	0.002,0.0,0.0	0.002,0.0,0.001	0
ENSG00000115694	STK25	chr2	-	241498234	241498349	241497615	241497687	241498638	241498784	34878	8147251378	5,12,31	6366981408	8,18,23	264	149	0.654791	1	0.989,0.972,0.962	0.978,0.956,0.972	0.006
ENSG00000115694	STK25	chr2	-	241498988	241499174	241498509	241498784	241499256	241499320	34879	106310291878	1,0,0	8429392025	0,0,1	335	149	1	1	0.998,1.0,1.0	1.0,1.0,0.999	0
ENSG00000115694	STK25	chr2	-	241500172	241500281	241499256	241499414	241508005	241508333	34880	346316585	0,0,1	232279664	0,3,0	258	149	1	1	1.0,1.0,0.997	1.0,0.982,1.0	0.005
ENSG00000115694	STK25	chr2	-	241500739	241500796	241499406	241500281	241501477	241501698	34881	5325191125	0,0,2	4424981167	0,2,3	206	149	1	1	1.0,1.0,0.998	1.0,0.994,0.996	0.003
ENSG00000115694	STK25	chr2	-	241500739	241500796	241499406	241500281	241508005	241508135	34882	143148258	3,3,6	115145382	0,5,3	206	149	0.191244	1	0.972,0.973,0.969	1.0,0.954,0.989	-0.01
ENSG00000115694	STK25	chr2	-	241500739	241500847	241500259	241500281	241501477	241501799	34883	152157285	0,0,2	118151373	0,2,3	257	149	1	1	1.0,1.0,0.988	1.0,0.978,0.986	0.008
ENSG00000115694	STK25	chr2	-	241500739	241501077	241500172	241500281	241501477	241501526	34884	161179294	0,0,2	126162391	0,2,3	487	149	0.496852	1	1.0,1.0,0.978	1.0,0.961,0.976	0.014
ENSG00000115694	STK25	chr2	-	241501477	241501708	241500142	241500281	241508005	241508135	34885	5725511092	3,3,6	5125221114	0,5,3	380	149	0.695047	1	0.987,0.986,0.986	1.0,0.976,0.993	-0.003
ENSG00000115694	STK25	chr2	-	241501477	241501708	241500739	241500796	241508005	241508135	34887	9789391985	4,4,9	8548921968	5,8,43	380	149	3.37589e-06	0.00214847	0.99,0.989,0.989	0.985,0.978,0.947	0.019
ENSG00000115694	STK25	chr2	-	241501477	241501708	241500739	241500796	241508442	241508624	34888	6386181384	0,0,4	5386051390	0,1,0	380	149	1	1	1.0,1.0,0.993	1.0,0.996,1.0	-0.001
ENSG00000115694	STK25	chr2	-	241501477	241501708	241500739	241500796	241508504	241508595	34889	6276051367	0,0,2	5305911368	0,0,0	380	149	1	1	1.0,1.0,0.996	1.0,1.0,1.0	-0.001
ENSG00000115694	STK25	chr2	-	241501477	241501799	241500259	241500281	241508005	241508135	34890	236227494	3,3,6	201233541	0,5,3	471	149	0.284829	1	0.961,0.96,0.963	1.0,0.936,0.983	-0.012
ENSG00000115694	STK25	chr2	-	241501477	241501799	241500779	241500796	241508005	241508135	34891	6426151387	4,4,9	5436031395	5,8,43	471	149	4.00352e-06	0.00241963	0.981,0.98,0.98	0.972,0.96,0.911	0.033
ENSG00000115694	STK25	chr2	-	241508005	241508135	241500739	241500796	241508442	241508556	34893	55,38,98	0,0,4	44,56,139	0,1,0	279	149	0.576325	1	1.0,1.0,0.929	1.0,0.968,1.0	-0.013
ENSG00000115694	STK25	chr2	-	241508005	241508135	241500739	241500796	241508504	241508582	34894	12,19,17	0,0,2	13,11,56	0,0,0	279	149	1	1	1.0,1.0,0.819	1.0,1.0,1.0	-0.06
ENSG00000115694	STK25	chr2	-	241508005	241508135	241501356	241501708	241508442	241508556	34895	370356675	11,13,19	351338667	8,14,22	279	149	0.829131	1	0.947,0.936,0.95	0.959,0.928,0.942	0.001
ENSG00000115694	STK25	chr2	-	241508005	241508135	241501356	241501708	241508504	241508582	34896	329328571	0,0,2	311279569	0,0,0	279	149	1	1	1.0,1.0,0.993	1.0,1.0,1.0	-0.002
ENSG00000188706	ZDHHC9	chrX	-	129811405	129811509	129810904	129811001	129812717	129812820	34898	224256471	1,0,0	181248415	0,0,0	253	149	1	1	0.992,1.0,1.0	1.0,1.0,1.0	-0.003
ENSG00000188706	ZDHHC9	chrX	-	129814657	129814795	129813676	129813725	129823678	129823837	34899	299343610	0,0,1	223280595	0,2,0	287	149	1	1	1.0,1.0,0.997	1.0,0.986,1.0	0.004
ENSG00000188706	ZDHHC9	chrX	-	129828980	129829141	129823678	129823837	129841778	129841824	34900	321392575	1,1,4	222280651	0,0,1	310	149	1	1	0.994,0.995,0.986	1.0,1.0,0.997	-0.007
ENSG00000188706	ZDHHC9	chrX	-	129841778	129841956	129828980	129829141	129843695	129843909	34901	184208305	1,0,1	126154356	0,0,1	327	149	1	1	0.988,1.0,0.993	1.0,1.0,0.994	-0.004
ENSG00000188706	ZDHHC9	chrX	-	129841778	129842080	129828980	129829141	129843695	129843884	34902	324355537	1,0,1	228263627	0,0,1	451	149	1	1	0.991,1.0,0.994	1.0,1.0,0.995	-0.003
ENSG00000188706	ZDHHC9	chrX	-	129843258	129843326	129841778	129842080	129843695	129843884	34903	154,93,178	2,0,0	69,93,203	2,0,0	217	149	1	1	0.981,1.0,1.0	0.959,1.0,1.0	0.007
ENSG00000178585	CTNNBIP1	chr1	-	9877904	9877989	9871968	9872088	9910094	9910336	34904	182169288	0,0,1	148157304	0,0,1	234	149	1	1	1.0,1.0,0.995	1.0,1.0,0.995	0
ENSG00000178585	CTNNBIP1	chr1	-	9883704	9883738	9877904	9877989	9893008	9893237	34905	4,2,8	2,3,15	4,0,2	0,7,11	183	149	0.385051	1	0.62,0.352,0.303	1.0,0.0,0.129	0.049
ENSG00000178585	CTNNBIP1	chr1	-	9883704	9883738	9877904	9877989	9910094	9910263	34906	7,5,16	67,55,96	4,0,8	68,54,105	183	149	0.00565917	0.236234	0.078,0.069,0.119	0.046,0.0,0.058	0.054
ENSG00000072818	ACAP1	chr17	+	7337262	7337369	7336579	7336787	7341947	7342067	34907	211360396	67,69,94	214247395	38,52,88	256	149	0.285305	1	0.647,0.752,0.71	0.766,0.734,0.723	-0.038
ENSG00000072818	ACAP1	chr17	+	7337311	7337369	7336528	7336787	7341947	7342067	34908	6069031127	67,69,94	6247661088	38,52,88	207	149	0.102064	1	0.867,0.904,0.896	0.922,0.914,0.899	-0.023
ENSG00000072818	ACAP1	chr17	+	7344048	7344123	7343860	7343956	7344538	7344647	34909	7069441203	1,3,3	5997801236	3,0,2	224	149	1	1	0.998,0.995,0.996	0.993,1.0,0.998	-0.001
ENSG00000072818	ACAP1	chr17	+	7344048	7344123	7343860	7343956	7346243	7346295	34910	244329440	0,0,1	208288431	1,0,0	224	149	1	1	1.0,1.0,0.997	0.993,1.0,1.0	0.001
ENSG00000072818	ACAP1	chr17	+	7344538	7344648	7343860	7343956	7346243	7346295	34911	455557790	0,0,1	356481694	1,0,0	259	149	1	1	1.0,1.0,0.998	0.995,1.0,1.0	0.001
ENSG00000072818	ACAP1	chr17	+	7344538	7344648	7344048	7344123	7346243	7346295	34912	92211711572	0,2,0	7479731516	2,1,0	259	149	1	1	1.0,0.997,1.0	0.995,0.998,1.0	0.001
ENSG00000072818	ACAP1	chr17	+	7346807	7346931	7346390	7346491	7347030	7347242	34913	108814272086	1,0,0	95612331825	0,0,1	273	149	1	1	0.998,1.0,1.0	1.0,1.0,0.999	0
ENSG00000072818	ACAP1	chr17	+	7348305	7348475	7348126	7348221	7350126	7350237	34914	7358721309	2,0,0	6967401208	0,0,0	319	149	1	1	0.994,1.0,1.0	1.0,1.0,1.0	-0.002
ENSG00000072818	ACAP1	chr17	+	7348994	7349167	7348305	7348475	7349944	7350054	34915	114214542074	5,2,9	92712591822	1,1,4	322	149	1	1	0.991,0.997,0.991	0.998,0.998,0.995	-0.004
ENSG00000072818	ACAP1	chr17	+	7348994	7349167	7348305	7348475	7350126	7350237	34916	6628351121	5,7,4	5127091001	3,2,1	322	149	0.869049	1	0.984,0.982,0.992	0.987,0.994,0.998	-0.007
ENSG00000072818	ACAP1	chr17	+	7349944	7350054	7348305	7348475	7350126	7350237	34917	366415638	5,7,4	335368570	3,2,1	259	149	0.145107	1	0.977,0.972,0.989	0.985,0.991,0.997	-0.012
ENSG00000072818	ACAP1	chr17	+	7349944	7350054	7348994	7349167	7350126	7350237	34918	82510181550	1,3,4	7389021344	1,0,0	259	149	1	1	0.998,0.995,0.996	0.998,1.0,1.0	-0.003
ENSG00000072818	ACAP1	chr17	+	7350949	7350999	7350126	7350237	7351294	7351476	34919	544649933	4,0,0	514588817	2,0,0	199	149	1	1	0.99,1.0,1.0	0.995,1.0,1.0	-0.002
ENSG00000134376	CRB1	chr1	+	197442165	197442292	197438546	197438675	197477663	197477879	34921	2,3,2	0,0,1	2,1,6	0,0,0	276	149	1	1	1.0,1.0,0.519	1.0,1.0,1.0	-0.16
ENSG00000078967	UBE2D4	chr7	+	43928013	43928111	43926437	43926556	43938430	43938494	34923	6,2,12	24,20,49	9,2,7	20,23,60	247	149	0.621266	1	0.131,0.057,0.129	0.214,0.05,0.066	-0.004
ENSG00000078967	UBE2D4	chr7	+	43938430	43938494	43928013	43928111	43948631	43948690	34924	7,2,16	0,0,2	8,3,21	0,0,0	213	149	1	1	1.0,1.0,0.848	1.0,1.0,1.0	-0.051
ENSG00000078967	UBE2D4	chr7	+	43942825	43942857	43938430	43938494	43942953	43943031	34925	69,63,137	4,0,10	62,60,155	0,2,6	181	149	0.139493	1	0.934,1.0,0.919	1.0,0.961,0.955	-0.021
ENSG00000078967	UBE2D4	chr7	+	43942825	43942857	43938430	43938494	43948631	43948737	34926	3,2,1	1,4,16	6,6,8	5,5,32	181	149	0.371598	1	0.712,0.292,0.049	0.497,0.497,0.171	-0.037
ENSG00000078967	UBE2D4	chr7	+	43942953	43943031	43938430	43938494	43947158	43947229	34927	15,3,19	1,0,1	3,5,18	0,0,0	227	149	1	1	0.908,1.0,0.926	1.0,1.0,1.0	-0.055
ENSG00000078967	UBE2D4	chr7	+	43942953	43943031	43938430	43938494	43948631	43948737	34928	54,45,105	1,4,16	55,42,106	5,5,32	227	149	0.0594677	0.88297	0.973,0.881,0.812	0.878,0.846,0.685	0.086
ENSG00000078967	UBE2D4	chr7	+	43942953	43943031	43938430	43938494	43950598	43950692	34929	4,0,5	0,0,1	1,1,3	0,0,0	227	149	1	1	1.0,NA,0.766	1.0,1.0,1.0	-0.117
ENSG00000078967	UBE2D4	chr7	+	43942953	43943031	43942825	43942857	43948631	43948737	34930	105,98,217	0,0,0	104,88,230	0,0,2	227	149	1	1	1.0,1.0,1.0	1.0,1.0,0.987	0.004
ENSG00000078967	UBE2D4	chr7	+	43942953	43943103	43942825	43942857	43948631	43948737	34931	31,30,70	0,0,0	26,31,81	0,0,2	299	149	1	1	1.0,1.0,1.0	1.0,1.0,0.953	0.016
ENSG00000078967	UBE2D4	chr7	+	43947158	43947229	43938430	43938494	43948631	43948737	34932	1,0,0	1,4,16	1,0,1	5,5,32	220	149	1	1	0.404,0.0,0.0	0.119,0.0,0.021	0.088
ENSG00000078967	UBE2D4	chr7	+	43947158	43947229	43942953	43943031	43948631	43948737	34933	16,8,14	84,71,161	7,9,20	81,60,168	220	149	0.872196	1	0.114,0.071,0.056	0.055,0.092,0.075	0.006
ENSG00000078967	UBE2D4	chr7	+	43948631	43948737	43938430	43938494	43950598	43950692	34934	77,54,122	0,0,1	45,41,119	0,0,0	255	149	1	1	1.0,1.0,0.986	1.0,1.0,1.0	-0.005
ENSG00000078967	UBE2D4	chr7	+	43948631	43948737	43938430	43938494	43952649	43952957	34935	1,2,9	2,0,0	1,3,15	0,1,0	255	149	0.467536	1	0.226,1.0,1.0	1.0,0.637,1.0	-0.137
ENSG00000078967	UBE2D4	chr7	+	43948631	43948737	43942953	43943031	43950598	43950692	34936	150111255	0,0,0	112,93,238	1,0,0	255	149	1	1	1.0,1.0,1.0	0.985,1.0,1.0	0.005
ENSG00000078967	UBE2D4	chr7	+	43950598	43950692	43938430	43938494	43952649	43952907	34937	64,33,115	2,0,0	40,34,89	0,1,0	243	149	1	1	0.952,1.0,1.0	1.0,0.954,1.0	-0.001
ENSG00000100926	TM9SF1	chr14	-	24190379	24190591	24189191	24189808	24192170	24192356	34939	454417743	0,2,0	313363685	0,0,0	361	149	1	1	1.0,0.989,1.0	1.0,1.0,1.0	-0.004
ENSG00000100926	TM9SF1	chr14	-	24190379	24190653	24189142	24189808	24192170	24192356	34940	8777891494	0,2,0	6057341360	0,0,0	423	149	1	1	1.0,0.993,1.0	1.0,1.0,1.0	-0.002
ENSG00000100926	TM9SF1	chr14	-	24190430	24190653	24189148	24189808	24192170	24192356	34941	439391800	0,2,0	315389733	0,0,0	372	149	1	1	1.0,0.987,1.0	1.0,1.0,1.0	-0.004
ENSG00000100926	TM9SF1	chr14	-	24192170	24192356	24190041	24190653	24192647	24193269	34942	6736441294	2,3,9	5236091220	5,2,4	335	149	0.916669	1	0.993,0.99,0.985	0.979,0.993,0.993	0.001
ENSG00000100926	TM9SF1	chr14	-	24194674	24194830	24192647	24193269	24195308	24195334	34943	425429763	2,0,0	301386799	0,0,0	305	149	1	1	0.99,1.0,1.0	1.0,1.0,1.0	-0.003
ENSG00000100926	TM9SF1	chr14	-	24194674	24194830	24192647	24193269	24195345	24195637	34944	434429768	2,0,1	307388802	2,0,3	305	149	1	1	0.991,1.0,0.997	0.987,1.0,0.992	0.003
ENSG00000100926	TM9SF1	chr14	-	24194674	24195036	24192647	24193269	24195308	24195350	34945	9929311693	2,0,0	6938501755	0,0,0	511	149	1	1	0.993,1.0,1.0	1.0,1.0,1.0	-0.002
ENSG00000100926	TM9SF1	chr14	-	24194674	24195036	24192647	24193269	24195345	24195453	34946	114510922008	2,0,1	84310002089	2,0,3	511	149	1	1	0.994,1.0,0.998	0.992,1.0,0.995	0.002
ENSG00000100926	TM9SF1	chr14	-	24194674	24195051	24192984	24193269	24195345	24195587	34947	9899411713	2,0,1	7008571774	2,0,3	526	149	1	1	0.993,1.0,0.998	0.99,1.0,0.994	0.002
ENSG00000073910	FRY	chr13	+	32131671	32131840	32124794	32124875	32134903	32134996	34956	41,28,62	2,0,1	31,26,33	0,0,0	318	149	0.46232	1	0.906,1.0,0.967	1.0,1.0,1.0	-0.042
ENSG00000084092	NOA1	chr4	-	56966619	56966736	56964405	56964526	56968383	56968515	34958	319328527	1,4,9	279375630	0,3,5	266	149	0.159527	1	0.994,0.979,0.97	1.0,0.986,0.986	-0.01
ENSG00000084092	NOA1	chr4	-	56968383	56968515	56966619	56966736	56973147	56973353	34959	376393653	1,1,1	314428709	1,0,0	281	149	1	1	0.995,0.995,0.997	0.994,1.0,1.0	-0.002
ENSG00000084092	NOA1	chr4	-	56973147	56973353	56968383	56968515	56976441	56978823	34960	290318542	0,0,0	250327576	2,0,0	355	149	1	1	1.0,1.0,1.0	0.981,1.0,1.0	0.006
ENSG00000084092	NOA1	chr4	-	56973857	56974022	56973147	56973353	56976441	56978823	34961	485534822	0,0,0	419434953	0,0,4	314	149	1	1	1.0,1.0,1.0	1.0,1.0,0.991	0.003
ENSG00000167987	VPS37C	chr11	-	61138736	61138835	61134035	61134207	61161390	61161453	34962	34,40,60	0,2,0	40,35,56	3,0,5	248	149	0.00701263	0.268629	1.0,0.923,1.0	0.889,1.0,0.871	0.054
ENSG00000025796	SEC63	chr6	-	107876563	107876662	107872807	107872912	107881148	107881250	34963	290249489	2,4,5	238177567	6,0,3	248	149	0.689112	1	0.989,0.974,0.983	0.96,1.0,0.991	-0.002
ENSG00000025796	SEC63	chr6	-	107897648	107897731	107893579	107893897	107901369	107901517	34964	551533931	0,0,0	490453975	0,0,1	232	149	1	1	1.0,1.0,1.0	1.0,1.0,0.998	0.001
ENSG00000025796	SEC63	chr6	-	107921796	107921909	107913365	107913427	107929414	107929514	34965	306249448	1,0,0	219214458	0,0,0	262	149	1	1	0.994,1.0,1.0	1.0,1.0,1.0	-0.002
ENSG00000025796	SEC63	chr6	-	107924817	107924932	107921796	107921909	107929414	107929514	34966	6346791045	0,0,0	5344991102	0,0,1	264	149	1	1	1.0,1.0,1.0	1.0,1.0,0.998	0.001
ENSG00000025796	SEC63	chr6	-	107929414	107929514	107897648	107897731	107955964	107956106	34967	1,5,2	0,0,0	2,3,2	0,2,0	249	149	0.744504	1	1.0,1.0,1.0	1.0,0.473,1.0	0.176
ENSG00000025796	SEC63	chr6	-	107929414	107929514	107913365	107913427	107957885	107957931	34968	184174322	0,0,2	148138275	1,0,0	249	149	1	1	1.0,1.0,0.99	0.989,1.0,1.0	0
ENSG00000025796	SEC63	chr6	-	107929414	107929514	107924817	107924932	107957885	107957931	34969	536528909	2,2,7	447399848	4,6,5	249	149	0.694019	1	0.994,0.994,0.987	0.985,0.975,0.99	0.008
ENSG00000025796	SEC63	chr6	-	107955964	107956106	107929414	107929514	107957221	107957340	34970	2,7,4	2,8,1	3,7,8	0,0,1	291	149	1.42076e-06	0.00124996	0.339,0.309,0.672	1.0,1.0,0.804	-0.495
ENSG00000025796	SEC63	chr6	-	107955964	107956106	107929414	107929514	107957885	107958042	34971	6,10,5	277260492	4,10,12	223204433	291	149	0.280514	1	0.011,0.019,0.005	0.009,0.024,0.014	-0.004
ENSG00000143554	SLC27A3	chr1	+	153777760	153777885	153777061	153777220	153778160	153778355	34973	68,87,146	2,0,2	48,62,103	2,1,4	274	149	0.100626	1	0.949,1.0,0.975	0.929,0.971,0.933	0.03
ENSG00000143554	SLC27A3	chr1	+	153778462	153778553	153778160	153778355	153779113	153779211	34974	32,20,64	0,0,2	12,26,52	0,0,0	240	149	1	1	1.0,1.0,0.952	1.0,1.0,1.0	-0.016
ENSG00000143554	SLC27A3	chr1	+	153778505	153778553	153778160	153778355	153779113	153779211	34975	1,2,0	0,0,2	1,0,0	0,0,0	197	149	1	1	1.0,1.0,0.0	1.0,NA,NA	-0.333
ENSG00000143554	SLC27A3	chr1	+	153778686	153778885	153778462	153778553	153779113	153779211	34976	75,98,212	2,4,4	51,84,166	3,4,3	348	149	0.641187	1	0.941,0.913,0.958	0.879,0.9,0.96	0.024
ENSG00000143554	SLC27A3	chr1	+	153778757	153778885	153778511	153778553	153779113	153779211	34977	30,47,93	2,4,4	22,38,53	3,4,3	277	149	0.460016	1	0.89,0.863,0.926	0.798,0.836,0.905	0.047
ENSG00000143554	SLC27A3	chr1	+	153778845	153778885	153778462	153778553	153779113	153779211	34978	9,17,19	2,4,4	7,17,20	3,4,3	189	149	0.776399	1	0.78,0.77,0.789	0.648,0.77,0.84	0.027
ENSG00000116198	CEP104	chr1	-	3834924	3835092	3833670	3834035	3837291	3837519	34979	115,98,202	0,0,0	90,89,193	1,0,0	317	149	1	1	1.0,1.0,1.0	0.977,1.0,1.0	0.008
ENSG00000116198	CEP104	chr1	-	3836494	3836692	3834924	3835092	3837291	3837345	34980	189194380	1,7,24	154153283	1,3,24	347	149	0.889441	1	0.988,0.922,0.872	0.985,0.956,0.835	0.002
ENSG00000116198	CEP104	chr1	-	3848607	3848781	3847474	3847613	3852294	3852421	34981	206241365	0,0,1	210187328	0,6,1	323	149	0.70131	1	1.0,1.0,0.994	1.0,0.935,0.993	0.022
ENSG00000015532	XYLT2	chr17	+	50354853	50355056	50354407	50354583	50355500	50355581	34993	129173178	1,0,0	93132213	0,0,0	352	149	1	1	0.982,1.0,1.0	1.0,1.0,1.0	-0.006
ENSG00000015532	XYLT2	chr17	+	50357056	50357252	50356510	50356773	50358206	50358540	34994	101132179	2,3,3	87137168	4,0,2	345	149	0.535532	1	0.956,0.95,0.963	0.904,1.0,0.973	-0.003
ENSG00000015532	XYLT2	chr17	+	50357117	50357252	50356510	50356773	50358206	50358317	34995	29,59,63	2,3,3	34,64,63	4,0,2	284	149	0.542684	1	0.884,0.912,0.917	0.817,1.0,0.943	-0.016
ENSG00000132300	PTCD3	chr2	+	86108349	86108402	86106181	86106351	86108499	86108536	34997	225221435	1,2,0	225169414	0,1,0	202	149	1	1	0.994,0.988,1.0	1.0,0.992,1.0	-0.003
ENSG00000132300	PTCD3	chr2	+	86110977	86111158	86108499	86108536	86116529	86116598	34998	170221361	0,2,0	181171339	0,1,0	330	149	1	1	1.0,0.98,1.0	1.0,0.987,1.0	-0.002
ENSG00000132300	PTCD3	chr2	+	86111112	86111158	86108499	86108536	86116529	86116598	34999	483527923	0,2,0	467407951	0,1,0	195	149	1	1	1.0,0.995,1.0	1.0,0.997,1.0	-0.001
ENSG00000132300	PTCD3	chr2	+	86116529	86116598	86110977	86111158	86117054	86117120	35000	6367091171	1,0,0	6205381214	0,0,0	218	149	1	1	0.998,1.0,1.0	1.0,1.0,1.0	-0.001
ENSG00000132300	PTCD3	chr2	+	86117054	86117159	86116529	86116598	86121478	86121594	35001	378422699	0,0,0	350319723	0,0,2	254	149	1	1	1.0,1.0,1.0	1.0,1.0,0.995	0.002
ENSG00000132300	PTCD3	chr2	+	86118920	86119044	86117054	86117159	86121478	86121594	35002	9449261643	4,2,3	8467261671	0,0,4	273	149	1	1	0.992,0.996,0.997	1.0,1.0,0.996	-0.004
ENSG00000132300	PTCD3	chr2	+	86119543	86119614	86118920	86119044	86121478	86121591	35003	26,40,53	554514928	19,26,55	462415922	220	149	0.618168	1	0.031,0.05,0.037	0.027,0.041,0.039	0.004
ENSG00000132300	PTCD3	chr2	+	86121478	86121594	86118920	86119044	86123700	86123733	35004	10499471723	0,0,1	8238371742	1,0,0	265	149	1	1	1.0,1.0,0.999	0.998,1.0,1.0	0
ENSG00000132300	PTCD3	chr2	+	86125454	86125515	86124994	86125082	86125794	86125880	35005	8047651356	0,2,2	6636131484	0,0,0	210	149	1	1	1.0,0.996,0.998	1.0,1.0,1.0	-0.002
ENSG00000132300	PTCD3	chr2	+	86125454	86125515	86124994	86125082	86127160	86127437	35006	243233382	1,0,4	220200461	0,0,0	210	149	1	1	0.994,1.0,0.985	1.0,1.0,1.0	-0.007
ENSG00000132300	PTCD3	chr2	+	86125794	86125880	86124994	86125082	86127160	86127305	35007	363317588	1,0,4	294239664	0,0,0	235	149	1	1	0.996,1.0,0.989	1.0,1.0,1.0	-0.005
ENSG00000132300	PTCD3	chr2	+	86125794	86125880	86125454	86125515	86127160	86127305	35008	9428811595	17,34,30	7696711758	31,22,66	235	149	0.00857278	0.302607	0.972,0.943,0.971	0.94,0.951,0.944	0.017
ENSG00000132300	PTCD3	chr2	+	86130647	86130737	86118920	86119044	86131077	86131106	35009	406361623	0,0,0	329256684	0,2,0	239	149	1	1	1.0,1.0,1.0	1.0,0.988,1.0	0.004
ENSG00000132300	PTCD3	chr2	+	86130647	86131106	86127718	86127991	86132317	86132424	35010	560560959	0,0,2	5144421107	0,0,2	608	149	1	1	1.0,1.0,0.992	1.0,1.0,0.993	0
ENSG00000132300	PTCD3	chr2	+	86133177	86133256	86132317	86132424	86133345	86133436	35011	8598051516	2,0,4	7606751612	0,0,1	228	149	1	1	0.996,1.0,0.996	1.0,1.0,0.999	-0.002
ENSG00000251022	THAP9-AS1	chr4	-	82895691	82895774	82893008	82894847	82897988	82898062	35012	159222304	23,14,18	168186162	23,15,19	232	149	0.177792	1	0.816,0.911,0.916	0.824,0.888,0.846	0.028
ENSG00000251022	THAP9-AS1	chr4	-	82895691	82895774	82893008	82894847	82900076	82900223	35013	88136207	22,35,64	97,98,105	22,14,19	232	149	0.0261602	0.567744	0.72,0.714,0.675	0.739,0.818,0.78	-0.076
ENSG00000251022	THAP9-AS1	chr4	-	82897988	82898062	82893008	82894847	82899712	82899737	35014	11,9,15	0,0,1	17,9,22	0,0,1	223	149	1	1	1.0,1.0,0.909	1.0,1.0,0.936	-0.009
ENSG00000251022	THAP9-AS1	chr4	-	82897988	82898062	82893008	82894847	82900076	82900223	35015	53,79,73	22,35,64	65,67,73	22,14,19	223	149	0.0028273	0.153163	0.617,0.601,0.433	0.664,0.762,0.72	-0.165
ENSG00000251022	THAP9-AS1	chr4	-	82897988	82898062	82895690	82895774	82899712	82899737	35016	44,82,82	1,3,4	57,65,57	2,2,0	223	149	0.17892	1	0.967,0.948,0.932	0.95,0.956,1.0	-0.02
ENSG00000251022	THAP9-AS1	chr4	-	82897988	82898062	82895690	82895774	82900076	82900223	35017	115183193	17,40,54	128152132	27,19,23	223	149	0.147855	1	0.819,0.754,0.705	0.76,0.842,0.793	-0.039
ENSG00000251022	THAP9-AS1	chr4	-	82899712	82899737	82893544	82895774	82900076	82900223	35018	0,3,5	17,40,54	2,2,2	27,19,23	174	149	0.630076	1	0.0,0.06,0.073	0.06,0.083,0.069	-0.026
ENSG00000251022	THAP9-AS1	chr4	-	82899712	82899737	82894794	82894847	82900076	82900223	35019	0,0,2	22,35,64	0,0,3	22,14,19	174	149	0.840299	1	0.0,0.0,0.026	0.0,0.0,0.119	-0.031
ENSG00000119318	RAD23B	chr9	+	107300140	107300222	107283278	107283695	107302034	107302114	35020	502277873	0,0,1	299141783	0,0,0	231	149	1	1	1.0,1.0,0.998	1.0,1.0,1.0	-0.001
ENSG00000119318	RAD23B	chr9	+	107300140	107300222	107283278	107283695	107306378	107306453	35021	145,81,262	1,2,2	109,45,256	0,2,0	231	149	1	1	0.989,0.963,0.988	1.0,0.936,1.0	0.001
ENSG00000119318	RAD23B	chr9	+	107302034	107302114	107283278	107283695	107306378	107306453	35022	240159364	1,2,2	139,72,346	0,2,0	229	149	1	1	0.994,0.981,0.992	1.0,0.959,1.0	0.003
ENSG00000119318	RAD23B	chr9	+	107302034	107302114	107300140	107300222	107306378	107306453	35023	596362962	0,0,0	328172873	0,1,3	229	149	1	1	1.0,1.0,1.0	1.0,0.991,0.995	0.005
ENSG00000119318	RAD23B	chr9	+	107306378	107306647	107283278	107283695	107311681	107311737	35024	7424971264	0,0,2	4251831148	0,0,0	418	149	1	1	1.0,1.0,0.996	1.0,1.0,1.0	-0.001
ENSG00000261717	RP11-77K12.1	chr16	-	75451737	75451839	75414577	75414695	75464467	75464706	35026	99,72,133	0,0,0	70,61,123	0,2,0	251	149	1	1	1.0,1.0,1.0	1.0,0.948,1.0	0.017
ENSG00000137955	RABGGTB	chr1	+	75786699	75786797	75786227	75786274	75787496	75787604	35027	1,0,3	1,4,7	5,1,0	6,2,4	247	149	0.417281	1	0.376,0.0,0.205	0.335,0.232,0.0	0.005
ENSG00000137955	RABGGTB	chr1	+	75789158	75789356	75786700	75787604	75789951	75789996	35028	401428674	4,0,4	8017771417	8,4,11	347	149	0.194566	1	0.977,1.0,0.986	0.977,0.988,0.982	0.005
ENSG00000137955	RABGGTB	chr1	+	75789158	75789356	75786700	75787604	75791284	75791337	35029	165163265	0,0,0	273250467	0,2,0	347	149	1	1	1.0,1.0,1.0	1.0,0.982,1.0	0.006
ENSG00000137955	RABGGTB	chr1	+	75789158	75790517	75787495	75787604	75791284	75791337	35030	393416516	0,0,0	467470813	0,2,0	1508	149	1	1	1.0,1.0,1.0	1.0,0.959,1.0	0.014
ENSG00000137955	RABGGTB	chr1	+	75789951	75790057	75789158	75789356	75790151	75790274	35031	175205321	0,0,1	398395692	0,0,1	255	149	1	1	1.0,1.0,0.995	1.0,1.0,0.998	-0.001
ENSG00000137955	RABGGTB	chr1	+	75789951	75790057	75789158	75789356	75791284	75791337	35032	379472650	1,2,0	9719261716	0,0,2	255	149	1	1	0.996,0.993,1.0	1.0,1.0,0.998	-0.003
ENSG00000137955	RABGGTB	chr1	+	75791284	75791337	75786700	75787604	75791460	75791518	35033	77114131	0,0,3	278245434	0,0,0	202	149	1	1	1.0,1.0,0.97	1.0,1.0,1.0	-0.01
ENSG00000137955	RABGGTB	chr1	+	75792180	75792306	75791460	75791571	75794083	75794233	35034	553823973	2,8,2	189617643032	2,10,16	275	149	1	1	0.993,0.982,0.996	0.998,0.99,0.99	-0.002
ENSG00000137955	RABGGTB	chr1	+	75794083	75794233	75792180	75792306	75794509	75794803	35035	69212711335	0,1,0	273127964678	0,0,2	299	149	1	1	1.0,0.998,1.0	1.0,1.0,0.999	0
ENSG00000070831	CDC42	chr1	+	22074093	22074219	22052667	22052742	22078428	22078583	35037	12,4,32	18,13,28	17,5,20	14,9,18	275	149	0.402902	1	0.265,0.143,0.382	0.397,0.231,0.376	-0.071
ENSG00000070831	CDC42	chr1	+	22078705	22078881	22078428	22078583	22081721	22081794	35038	0,0,2	9284631500	0,0,0	8404161246	325	149	1	1	0.0,0.0,0.001	0.0,0.0,0.0	0
ENSG00000261067	RP11-264B17.3	chr16	+	28975491	28975557	28975183	28975392	28977907	28978044	35041	528501964	0,1,0	492436941	0,0,0	215	149	1	1	1.0,0.997,1.0	1.0,1.0,1.0	-0.001
ENSG00000261067	RP11-264B17.3	chr16	+	28977907	28978044	28975491	28975557	28979154	28979306	35042	7216731284	1,0,0	6515291169	3,3,3	286	149	1	1	0.997,1.0,1.0	0.991,0.989,0.995	0.007
ENSG00000261067	RP11-264B17.3	chr16	+	28981469	28982545	28977907	28978044	28982856	28982922	35043	586507993	2,0,10	400472765	0,2,3	1225	149	0.117148	1	0.973,1.0,0.924	1.0,0.966,0.969	-0.013
ENSG00000261067	RP11-264B17.3	chr16	+	28981469	28982545	28979404	28979471	28982856	28982922	35044	9118031589	1,2,1	6877331323	0,0,2	1225	149	1	1	0.991,0.98,0.995	1.0,1.0,0.988	-0.007
ENSG00000261067	RP11-264B17.3	chr16	+	28983785	28983957	28983191	28983290	28984204	28985517	35045	7887761310	15,22,37	6446791239	26,16,30	321	149	0.611039	1	0.961,0.942,0.943	0.92,0.952,0.95	0.008
ENSG00000261067	RP11-264B17.3	chr16	+	28985853	28985888	28985712	28985740	28986134	28986216	35046	125125241	0,0,3	100136223	2,0,0	184	149	1	1	1.0,1.0,0.985	0.976,1.0,1.0	0.003
ENSG00000261067	RP11-264B17.3	chr16	+	28986134	28986216	28985712	28985740	28986381	28986399	35047	37,44,64	0,0,0	42,31,87	1,0,0	231	149	1	1	1.0,1.0,1.0	0.964,1.0,1.0	0.012
ENSG00000261067	RP11-264B17.3	chr16	+	28986798	28986893	28986539	28986714	28989526	28989589	35048	266221403	0,1,0	200173424	0,0,2	244	149	1	1	1.0,0.993,1.0	1.0,1.0,0.992	0
ENSG00000261067	RP11-264B17.3	chr16	+	28989773	28989839	28989526	28989589	28989932	28990019	35049	213177378	3,0,0	209147427	0,0,0	215	149	1	1	0.98,1.0,1.0	1.0,1.0,1.0	-0.007
ENSG00000059377	TBXAS1	chr7	+	139780739	139780824	139778247	139778471	139782487	139782564	35050	6,13,17	0,0,0	15,15,31	0,1,0	234	149	1	1	1.0,1.0,1.0	1.0,0.905,1.0	0.032
ENSG00000059377	TBXAS1	chr7	+	139780739	139780824	139778247	139778471	139782665	139782729	35051	22,29,36	0,0,7	37,26,64	0,0,6	234	149	0.467724	1	1.0,1.0,0.766	1.0,1.0,0.872	-0.035
ENSG00000059377	TBXAS1	chr7	+	139780739	139780824	139778247	139778471	139787337	139787426	35052	6,27,21	6,3,14	18,23,41	9,10,38	234	149	0.397906	1	0.389,0.851,0.489	0.56,0.594,0.407	0.056
ENSG00000059377	TBXAS1	chr7	+	139782487	139782564	139778399	139778471	139782665	139782729	35053	2,4,1	0,0,7	3,1,0	0,0,6	226	149	0.85276	1	1.0,1.0,0.086	1.0,1.0,0.0	0.029
ENSG00000059377	TBXAS1	chr7	+	139782487	139782564	139780739	139780824	139782665	139782729	35054	4,6,4	20,20,24	5,0,4	24,12,42	226	149	0.142253	1	0.116,0.165,0.099	0.121,0.0,0.059	0.067
ENSG00000059377	TBXAS1	chr7	+	139782665	139782729	139778247	139778471	139787337	139787426	35056	5,5,23	6,3,14	17,14,32	9,10,38	213	149	0.680427	1	0.368,0.538,0.535	0.569,0.495,0.371	0.002
ENSG00000059377	TBXAS1	chr7	+	139782665	139782729	139780739	139780824	139787337	139787426	35057	24,24,39	2,16,7	39,25,68	10,9,17	213	149	0.857273	1	0.894,0.512,0.796	0.732,0.66,0.737	0.024
ENSG00000059377	TBXAS1	chr7	+	139829311	139829479	139787337	139787426	139872234	139872328	35058	298302506	1,3,4	252241479	0,1,1	317	149	0.664795	1	0.993,0.979,0.983	1.0,0.991,0.996	-0.011
ENSG00000059377	TBXAS1	chr7	+	139872234	139872328	139829152	139829479	139875584	139875637	35059	480530813	0,3,0	415441824	0,0,0	243	149	1	1	1.0,0.991,1.0	1.0,1.0,1.0	-0.003
ENSG00000059377	TBXAS1	chr7	+	139875584	139875637	139829152	139829479	139911224	139911321	35060	121134207	0,0,2	82111194	0,0,0	202	149	1	1	1.0,1.0,0.987	1.0,1.0,1.0	-0.004
ENSG00000059377	TBXAS1	chr7	+	139875584	139875666	139829246	139829479	139911224	139911321	35061	2,3,8	0,0,2	5,2,2	0,0,0	231	149	1	1	1.0,1.0,0.721	1.0,1.0,1.0	-0.093
ENSG00000059377	TBXAS1	chr7	+	139906100	139906198	139875584	139875637	139911224	139911321	35062	0,2,10	328373561	2,5,1	261330585	247	149	1	1	0.0,0.003,0.011	0.005,0.009,0.001	0
ENSG00000059377	TBXAS1	chr7	+	139911224	139911321	139875584	139875637	139936190	139936235	35063	555618998	5,7,11	425533997	3,10,10	246	149	0.763422	1	0.985,0.982,0.982	0.988,0.97,0.984	0.002
ENSG00000059377	TBXAS1	chr7	+	139952550	139952688	139936190	139936307	139953367	139953456	35064	2,4,9	417434683	7,5,4	256340639	287	149	1	1	0.002,0.005,0.007	0.014,0.008,0.003	-0.004
ENSG00000059377	TBXAS1	chr7	+	139955458	139955607	139953367	139953456	139957633	139957764	35065	7738251328	0,0,3	5466561310	0,1,3	298	149	1	1	1.0,1.0,0.996	1.0,0.997,0.995	0.001
ENSG00000059377	TBXAS1	chr7	+	140015722	140015860	140007090	140007182	140017670	140017833	35066	6096101010	2,0,0	4775651049	0,0,0	287	149	1	1	0.994,1.0,1.0	1.0,1.0,1.0	-0.002
ENSG00000059377	TBXAS1	chr7	+	140015722	140015860	140007090	140007182	140020024	140020323	35067	347353549	4,0,0	253322570	0,0,0	287	149	1	1	0.978,1.0,1.0	1.0,1.0,1.0	-0.007
ENSG00000059377	TBXAS1	chr7	+	140017670	140017833	140007090	140007182	140020024	140020279	35068	176202338	4,0,0	117174368	0,0,0	312	149	1	1	0.955,1.0,1.0	1.0,1.0,1.0	-0.015
ENSG00000059377	TBXAS1	chr7	+	140017670	140017833	140015722	140015860	140020024	140020279	35069	465479836	13,10,15	354433878	11,5,9	312	149	0.174573	1	0.945,0.958,0.964	0.939,0.976,0.979	-0.009
ENSG00000142794	NBPF3	chr1	+	21466086	21466156	21444947	21445219	21468440	21468585	35070	15,1,10	2,0,0	4,4,15	0,0,3	219	149	0.689849	1	0.836,1.0,1.0	1.0,1.0,0.773	0.021
ENSG00000142794	NBPF3	chr1	+	21466995	21467309	21466086	21466156	21468440	21468585	35071	55,29,134	0,0,0	28,23,92	0,0,1	463	149	1	1	1.0,1.0,1.0	1.0,1.0,0.967	0.011
ENSG00000142794	NBPF3	chr1	+	21467181	21467309	21466086	21466156	21468440	21468585	35072	43,17,80	0,0,0	27,12,75	0,0,1	277	149	1	1	1.0,1.0,1.0	1.0,1.0,0.976	0.008
ENSG00000142794	NBPF3	chr1	+	21468687	21468897	21444947	21445219	21470631	21470734	35074	31,12,88	2,0,0	40,15,91	0,0,0	359	149	1	1	0.865,1.0,1.0	1.0,1.0,1.0	-0.045
ENSG00000142794	NBPF3	chr1	+	21468687	21468897	21444947	21445219	21474899	21474951	35075	11,8,27	0,0,0	17,5,23	2,0,0	359	149	1	1	1.0,1.0,1.0	0.779,1.0,1.0	0.074
ENSG00000142794	NBPF3	chr1	+	21474899	21474951	21444943	21445219	21478143	21478196	35076	13,3,19	0,0,2	5,3,27	1,0,0	201	149	1	1	1.0,1.0,0.876	0.788,1.0,1.0	0.029
ENSG00000142794	NBPF3	chr1	+	21474899	21474951	21473376	21473585	21478143	21478196	35077	38,8,53	0,9,0	29,7,80	0,11,0	201	149	0.969075	1	1.0,0.397,1.0	1.0,0.321,1.0	0.025
ENSG00000066279	ASPM	chr1	-	197100430	197105185	197095997	197096164	197117788	197117983	35078	193318333116	11,15,14	174118953386	7,4,21	4904	149	0.283678	1	0.842,0.788,0.871	0.883,0.935,0.83	-0.049
ENSG00000066279	ASPM	chr1	-	197122158	197122301	197121914	197122043	197122387	197122595	35079	188205352	0,0,1	196152343	0,0,0	292	149	1	1	1.0,1.0,0.994	1.0,1.0,1.0	-0.002
ENSG00000066279	ASPM	chr1	-	197128489	197128665	197125045	197125191	197129186	197129317	35080	344280483	0,1,0	334246569	2,2,0	325	149	1	1	1.0,0.992,1.0	0.987,0.983,1.0	0.007
ENSG00000066279	ASPM	chr1	-	197139766	197139871	197135095	197135242	197142330	197143810	35081	269213434	0,0,3	221184396	0,0,6	254	149	1	1	1.0,1.0,0.988	1.0,1.0,0.975	0.004
ENSG00000116691	MIIP	chr1	+	12021644	12021840	12019465	12019552	12022094	12022442	35082	337308589	3,0,1	274291612	0,0,2	345	149	1	1	0.98,1.0,0.996	1.0,1.0,0.992	-0.005
ENSG00000116691	MIIP	chr1	+	12029764	12029894	12029222	12029281	12030027	12030124	35083	612510959	1,0,5	407509915	1,0,3	279	149	1	1	0.997,1.0,0.99	0.995,1.0,0.994	-0.001
ENSG00000116691	MIIP	chr1	+	12030027	12030124	12029222	12029894	12031265	12031403	35084	557518914	0,0,0	384508907	0,1,0	246	149	1	1	1.0,1.0,1.0	1.0,0.997,1.0	0.001
ENSG00000184677	ZBTB40	chr1	+	22452658	22452946	22451850	22452004	22489879	22490645	35085	1,2,4	14,13,6	4,4,0	8,9,12	437	149	0.66041	1	0.024,0.05,0.185	0.146,0.132,0.0	-0.006
ENSG00000184677	ZBTB40	chr1	+	22501491	22501684	22491399	22491533	22502298	22502441	35086	82,76,160	0,0,0	67,67,125	0,2,0	342	149	1	1	1.0,1.0,1.0	1.0,0.936,1.0	0.021
ENSG00000184677	ZBTB40	chr1	+	22502298	22502441	22491399	22491533	22506048	22506241	35087	39,45,74	0,0,0	29,23,60	0,2,0	292	149	1	1	1.0,1.0,1.0	1.0,0.854,1.0	0.049
ENSG00000184677	ZBTB40	chr1	+	22517299	22517464	22512923	22513130	22520060	22520275	35088	79,94,112	1,0,0	59,71,135	0,0,0	314	149	1	1	0.974,1.0,1.0	1.0,1.0,1.0	-0.009
ENSG00000171735	CAMTA1	chr1	+	6806982	6807088	6785517	6785575	6825091	6825210	35095	1,2,0	30,42,58	5,0,0	48,26,61	255	149	0.553877	1	0.019,0.027,0.0	0.057,0.0,0.0	-0.004
ENSG00000171735	CAMTA1	chr1	+	6820180	6820250	6785323	6785575	6825091	6825210	35096	420469672	30,42,58	387362886	48,26,61	219	149	0.93942	1	0.905,0.884,0.887	0.846,0.905,0.908	0.006
ENSG00000171735	CAMTA1	chr1	+	6820180	6820250	6806987	6807088	6825091	6825210	35097	282345468	1,1,0	253223635	3,0,0	219	149	1	1	0.995,0.996,1.0	0.983,1.0,1.0	0.003
ENSG00000171735	CAMTA1	chr1	+	6825091	6825210	6785453	6785575	6871756	6871840	35098	8768331578	0,1,4	7667271663	1,0,0	268	149	1	1	1.0,0.998,0.995	0.998,1.0,1.0	-0.002
ENSG00000171735	CAMTA1	chr1	+	6853051	6853189	6825109	6825210	6871756	6871840	35099	17,10,10	9749541784	10,2,12	8538211909	287	149	1	1	0.009,0.005,0.003	0.006,0.001,0.003	0.002
ENSG00000171735	CAMTA1	chr1	+	6871756	6871840	6825091	6825210	6887653	6887787	35101	6026581178	15,11,12	5815621231	17,3,21	233	149	0.772775	1	0.962,0.975,0.984	0.956,0.992,0.974	0
ENSG00000171735	CAMTA1	chr1	+	6886239	6886346	6825109	6825210	6887653	6887842	35102	7,8,11	15,11,12	8,7,5	17,3,21	256	149	0.691693	1	0.214,0.297,0.348	0.215,0.576,0.122	-0.018
ENSG00000171735	CAMTA1	chr1	+	6886239	6886346	6871756	6871840	6887653	6887842	35103	16,16,14	98132199	19,11,24	102111202	256	149	0.40392	1	0.087,0.066,0.039	0.098,0.055,0.065	-0.009
ENSG00000171735	CAMTA1	chr1	+	6886239	6886346	6874055	6874423	6887653	6887842	35104	7,8,11	0,0,0	8,7,5	3,2,4	256	149	3.49264e-08	6.74303e-05	1.0,1.0,1.0	0.608,0.671,0.421	0.433
ENSG00000214114	MYCBP	chr1	-	38866879	38866999	38864235	38864714	38873017	38873090	35107	6756191308	1,0,0	6025441416	1,0,0	269	149	1	1	0.997,1.0,1.0	0.997,1.0,1.0	0
ENSG00000168028	RPSA	chr3	+	39408605	39408724	39407602	39407786	39410753	39410849	35108	543854539343	0,0,0	477852689745	0,2,0	268	149	1	1	1.0,1.0,1.0	1.0,0.999,1.0	0
ENSG00000168028	RPSA	chr3	+	39408605	39408739	39407620	39407786	39410753	39410999	35109	192819663341	0,0,0	176518503556	0,2,0	283	149	1	1	1.0,1.0,1.0	1.0,0.998,1.0	0.001
ENSG00000168028	RPSA	chr3	+	39410753	39410999	39408203	39408724	39411648	39411777	35110	94731005916244	1,2,10	8608984016645	4,0,0	395	149	1	1	1.0,0.999,0.998	0.999,1.0,1.0	-0.001
ENSG00000168028	RPSA	chr3	+	39411648	39411777	39410753	39410999	39411895	39412059	35111	6967825912516	3,2,0	7065813013109	2,0,0	278	149	1	1	0.999,1.0,1.0	0.999,1.0,1.0	0
ENSG00000197647	ZNF433	chr19	-	12021929	12022189	12018190	12018292	12035536	12035741	35112	0,3,1	1,5,5	0,0,1	0,0,8	409	149	1	1	0.0,0.179,0.068	NA,NA,0.044	0.038
ENSG00000197647	ZNF433	chr19	-	12034827	12034874	12018165	12018292	12035536	12035669	35117	3,0,3	1,5,5	2,2,5	0,0,8	196	149	0.0308578	0.62134	0.695,0.0,0.313	1.0,1.0,0.322	-0.438
ENSG00000197647	ZNF433	chr19	-	12034827	12034874	12018165	12018301	12035536	12035669	35118	1,0,2	0,1,2	1,0,0	1,0,2	196	149	1	1	1.0,0.0,0.432	0.432,NA,0.0	0.261
ENSG00000206561	COLQ	chr3	-	15474924	15474951	15474227	15474272	15475424	15475487	35120	10,3,19	0,0,2	2,7,17	0,0,0	176	149	1	1	1.0,1.0,0.889	1.0,1.0,1.0	-0.037
ENSG00000206561	COLQ	chr3	-	15477125	15477197	15475424	15475487	15479337	15479382	35121	12,4,14	0,0,0	4,5,12	0,0,1	221	149	1	1	1.0,1.0,1.0	1.0,1.0,0.89	0.037
ENSG00000206561	COLQ	chr3	-	15478976	15479003	15477125	15477197	15479337	15479382	35122	6,6,1	4,4,6	0,0,2	4,2,8	176	149	0.000158312	0.026837	0.559,0.559,0.124	0.0,0.0,0.175	0.356
ENSG00000206561	COLQ	chr3	-	15488205	15488307	15479337	15479382	15489524	15489637	35123	26,20,12	0,0,0	4,8,22	0,2,0	251	149	1	1	1.0,1.0,1.0	1.0,0.704,1.0	0.099
ENSG00000242588	RP11-274B21.14	chr7	+	128578889	128578933	128574750	128574791	128579998	128580094	35124	5,5,9	0,0,2	1,4,5	0,0,0	193	149	1	1	1.0,1.0,0.776	1.0,1.0,1.0	-0.075
ENSG00000242588	RP11-274B21.14	chr7	+	128578889	128578933	128574750	128574791	128591849	128592017	35125	1,0,1	1,5,5	0,0,2	1,2,12	193	149	1	1	0.436,0.0,0.134	0.0,0.0,0.114	0.152
ENSG00000242588	RP11-274B21.14	chr7	+	128579998	128580094	128574750	128574791	128591849	128592017	35126	9,8,7	1,5,5	2,5,5	1,2,12	245	149	0.158288	1	0.846,0.493,0.46	0.549,0.603,0.202	0.148
ENSG00000242588	RP11-274B21.14	chr7	+	128579998	128580094	128578889	128578933	128591849	128592017	35127	15,17,18	0,1,0	5,13,17	0,6,3	245	149	5.62838e-05	0.0131639	1.0,0.912,1.0	1.0,0.569,0.775	0.189
ENSG00000242588	RP11-274B21.14	chr7	+	128591849	128592017	128574750	128574791	128615859	128615970	35128	3,8,10	0,0,0	3,7,22	0,0,2	317	149	1	1	1.0,1.0,1.0	1.0,1.0,0.838	0.054
ENSG00000242588	RP11-274B21.14	chr7	+	128591849	128592017	128579998	128580094	128608117	128608213	35129	27,29,19	0,2,0	15,17,26	0,0,0	317	149	1	1	1.0,0.872,1.0	1.0,1.0,1.0	-0.043
ENSG00000242588	RP11-274B21.14	chr7	+	128608117	128608213	128591849	128592017	128609486	128609579	35130	24,21,13	0,2,0	16,16,18	0,2,0	245	149	1	1	1.0,0.865,1.0	1.0,0.83,1.0	0.012
ENSG00000242588	RP11-274B21.14	chr7	+	128609486	128609579	128591849	128592017	128615859	128615970	35131	6,19,12	0,1,1	11,12,8	0,3,3	242	149	1	1	1.0,0.921,0.881	1.0,0.711,0.621	0.157
ENSG00000162694	EXTL2	chr1	-	100876793	100876864	100872386	100874430	100877475	100877903	35132	303264549	0,0,0	203245494	0,2,0	220	149	1	1	1.0,1.0,1.0	1.0,0.988,1.0	0.004
ENSG00000162694	EXTL2	chr1	-	100878393	100878447	100877518	100877903	100888752	100888864	35133	2,3,8	189155346	0,5,6	131142318	203	149	0.882197	1	0.008,0.014,0.017	0.0,0.025,0.014	0
ENSG00000162694	EXTL2	chr1	-	100878423	100878447	100877475	100877903	100888752	100888828	35134	0,1,3	189155346	3,2,2	131142318	173	149	1	1	0.0,0.006,0.007	0.019,0.012,0.005	-0.008
ENSG00000162694	EXTL2	chr1	-	100888752	100888828	100877475	100877903	100894632	100894664	35135	199184399	1,0,0	143176382	0,2,3	225	149	1	1	0.992,1.0,1.0	1.0,0.983,0.988	0.007
ENSG00000162694	EXTL2	chr1	-	100888752	100888864	100877475	100877903	100894632	100894811	35136	165134294	1,0,0	107115269	0,2,3	261	149	0.662787	1	0.989,1.0,1.0	1.0,0.97,0.981	0.013
ENSG00000160741	CRTC2	chr1	-	153948833	153948900	153948457	153948644	153949114	153949384	35137	0,0,0	114110139	0,0,1	116104222	216	149	1	1	0.0,0.0,0.0	0.0,0.0,0.003	-0.001
ENSG00000160741	CRTC2	chr1	-	153951259	153951666	153949114	153949384	153952017	153952262	35138	191199327	0,2,2	171178325	2,0,0	556	149	0.627113	1	1.0,0.964,0.978	0.958,1.0,1.0	-0.005
ENSG00000160741	CRTC2	chr1	-	153951259	153951666	153949114	153949384	153952396	153952446	35139	126125200	0,2,0	106111179	0,0,0	556	149	1	1	1.0,0.944,1.0	1.0,1.0,1.0	-0.019
ENSG00000160741	CRTC2	chr1	-	153952017	153952262	153949114	153949384	153952396	153952446	35140	84,95,151	0,2,0	51,59,138	0,0,0	394	149	1	1	1.0,0.947,1.0	1.0,1.0,1.0	-0.018
ENSG00000160741	CRTC2	chr1	-	153952017	153952262	153951259	153951666	153952396	153952446	35141	152166278	3,0,2	113130285	1,2,1	394	149	0.913219	1	0.95,1.0,0.981	0.977,0.961,0.991	0.001
ENSG00000160741	CRTC2	chr1	-	153953265	153953369	153952804	153952834	153953537	153953606	35142	130149254	4,3,7	91116229	2,1,2	253	149	0.0331256	0.644947	0.95,0.967,0.955	0.964,0.986,0.985	-0.021
ENSG00000160741	CRTC2	chr1	-	153955064	153955166	153954872	153954989	153958344	153958625	35143	167138283	0,0,0	111111275	1,0,0	251	149	1	1	1.0,1.0,1.0	0.985,1.0,1.0	0.005
ENSG00000116761	CTH	chr1	+	70415955	70416037	70411217	70411583	70417936	70418032	35149	44,62,79	0,0,0	65,48,113	0,1,0	231	149	1	1	1.0,1.0,1.0	1.0,0.969,1.0	0.01
ENSG00000116761	CTH	chr1	+	70417936	70418032	70415955	70416037	70421565	70421675	35150	72,83,103	0,0,0	79,69,135	0,0,1	245	149	1	1	1.0,1.0,1.0	1.0,1.0,0.988	0.004
ENSG00000116761	CTH	chr1	+	70424284	70424416	70421565	70421675	70429793	70429851	35151	93,65,124	6,7,6	72,58,140	0,3,2	281	149	0.00108993	0.0869729	0.892,0.831,0.916	1.0,0.911,0.974	-0.082
ENSG00000116761	CTH	chr1	+	70429793	70429851	70424284	70424416	70430316	70430394	35152	84,55,95	0,0,0	62,42,96	1,0,0	207	149	1	1	1.0,1.0,1.0	0.978,1.0,1.0	0.007
ENSG00000146776	ATXN7L1	chr7	-	105617791	105618097	105613473	105614816	105620199	105620321	35153	2,7,5	20,35,27	0,6,10	23,6,26	455	149	0.295426	1	0.032,0.061,0.057	0.0,0.247,0.112	-0.07
ENSG00000146776	ATXN7L1	chr7	-	105620199	105620321	105613473	105614816	105624074	105624266	35154	40,63,63	0,0,0	46,30,59	0,0,1	271	149	1	1	1.0,1.0,1.0	1.0,1.0,0.97	0.01
ENSG00000146776	ATXN7L1	chr7	-	105624074	105624267	105620199	105620321	105638352	105638609	35155	62,66,105	0,0,1	51,65,95	0,0,0	342	149	1	1	1.0,1.0,0.979	1.0,1.0,1.0	-0.007
ENSG00000146776	ATXN7L1	chr7	-	105638352	105638609	105624074	105624267	105665065	105665288	35156	58,57,105	0,1,0	34,58,79	0,0,0	406	149	1	1	1.0,0.954,1.0	1.0,1.0,1.0	-0.015
ENSG00000146776	ATXN7L1	chr7	-	105639486	105639569	105638352	105638609	105642837	105643121	35157	69,54,109	5,8,11	51,59,96	6,4,13	232	149	0.836179	1	0.899,0.813,0.864	0.845,0.905,0.826	0
ENSG00000146776	ATXN7L1	chr7	-	105639486	105639569	105638352	105638609	105665065	105665288	35158	27,21,49	0,0,0	15,22,40	0,2,0	232	149	1	1	1.0,1.0,1.0	1.0,0.876,1.0	0.041
ENSG00000146776	ATXN7L1	chr7	-	105642837	105643121	105638368	105638609	105665065	105665288	35159	95,79,184	0,0,0	72,77,165	0,2,0	433	149	1	1	1.0,1.0,1.0	1.0,0.93,1.0	0.023
ENSG00000146776	ATXN7L1	chr7	-	105642837	105643121	105639486	105639569	105665065	105665288	35160	135104239	2,0,0	103111211	0,0,0	433	149	1	1	0.959,1.0,1.0	1.0,1.0,1.0	-0.014
ENSG00000146776	ATXN7L1	chr7	-	105649406	105649560	105642837	105643121	105665065	105665288	35161	11,5,15	41,23,76	4,15,12	25,41,71	303	149	0.909802	1	0.117,0.097,0.088	0.073,0.152,0.077	0
ENSG00000146776	ATXN7L1	chr7	-	105788603	105788708	105665065	105665288	105875811	105875880	35162	11,13,16	0,0,0	9,7,23	0,0,2	254	149	1	1	1.0,1.0,1.0	1.0,1.0,0.871	0.043
ENSG00000162852	CNST	chr1	+	246591511	246591941	246566443	246566663	246621428	246621634	35164	6397141146	1,2,2	529523993	0,1,3	579	149	1	1	0.994,0.989,0.993	1.0,0.993,0.988	-0.002
ENSG00000162852	CNST	chr1	+	246591511	246591941	246566443	246566663	246631893	246631924	35165	473523862	0,0,0	380376723	0,0,1	579	149	1	1	1.0,1.0,1.0	1.0,1.0,0.995	0.002
ENSG00000162852	CNST	chr1	+	246621428	246621634	246566443	246566663	246631893	246631924	35166	248291485	0,0,0	185241486	0,0,1	355	149	1	1	1.0,1.0,1.0	1.0,1.0,0.995	0.002
ENSG00000162852	CNST	chr1	+	246621428	246621634	246591511	246591941	246631893	246631924	35167	423489776	10,9,9	346395768	12,8,15	355	149	0.204531	1	0.947,0.958,0.973	0.924,0.954,0.956	0.015
ENSG00000162852	CNST	chr1	+	246660198	246660334	246647138	246648037	246665699	246668584	35168	356327600	1,5,0	312315597	0,0,7	285	149	1	1	0.995,0.972,1.0	1.0,1.0,0.978	-0.004
ENSG00000185495	RP11-504P24.3	chr1	+	223995894	223996001	223992763	223993047	224002521	224002622	35169	2,6,1	4,5,2	0,1,1	3,2,2	256	149	0.0022175	0.131392	0.225,0.411,0.225	0.0,0.225,0.225	0.137
ENSG00000185495	RP11-504P24.3	chr1	+	224002521	224002622	223992742	223993047	224003519	224003654	35170	4,10,7	7,3,1	8,2,9	3,4,15	250	149	0.209092	1	0.254,0.665,0.807	0.614,0.23,0.263	0.206
ENSG00000185495	RP11-504P24.3	chr1	+	224002521	224002622	223995956	223996094	224003519	224003654	35171	1,6,14	2,1,0	5,0,9	0,0,0	250	149	1	1	0.23,0.781,1.0	1.0,NA,1.0	-0.33
ENSG00000185495	RP11-504P24.3	chr1	+	224007293	224007417	224001906	224003654	224009319	224010116	35172	0,4,8	9,9,18	2,2,13	9,8,9	273	149	0.310963	1	0.0,0.195,0.195	0.108,0.12,0.441	-0.093
ENSG00000183648	NDUFB1	chr14	-	92117497	92117642	92116121	92116229	92118848	92118966	35174	5795941235	2,0,0	6596971395	2,0,2	294	149	1	1	0.993,1.0,1.0	0.994,1.0,0.997	0.001
ENSG00000183648	NDUFB1	chr14	-	92117497	92117642	92116121	92116229	92121641	92121727	35175	6826831489	0,0,0	7898241639	1,0,2	294	149	1	1	1.0,1.0,1.0	0.998,1.0,0.998	0.001
ENSG00000183648	NDUFB1	chr14	-	92118848	92118966	92116121	92116229	92121641	92121724	35176	2,4,2	0,0,0	2,0,3	1,0,2	267	149	1	1	1.0,1.0,1.0	0.527,NA,0.456	0.508
ENSG00000183648	NDUFB1	chr14	-	92118848	92118966	92117497	92117642	92121641	92121724	35177	18,16,25	121104277	10,14,48	140141292	267	149	0.960285	1	0.077,0.079,0.048	0.038,0.053,0.084	0.01
ENSG00000197150	ABCB8	chr7	+	151028779	151028852	151028437	151028610	151033604	151033917	35178	1,0,0	56,36,66	0,2,1	44,40,81	222	149	1	1	0.012,0.0,0.0	0.0,0.032,0.008	-0.009
ENSG00000197150	ABCB8	chr7	+	151028779	151028911	151028449	151028610	151031240	151031291	35179	0,0,3	1,0,0	0,0,0	2,2,0	281	149	1	1	0.0,NA,1.0	0.0,0.0,NA	0.5
ENSG00000197150	ABCB8	chr7	+	151028800	151028911	151028422	151028610	151033604	151033842	35180	0,0,3	56,36,66	2,0,2	44,40,81	260	149	1	1	0.0,0.0,0.025	0.025,0.0,0.014	-0.005
ENSG00000197150	ABCB8	chr7	+	151031240	151031291	151028449	151028610	151033604	151033917	35183	3,0,5	56,36,66	2,2,1	44,40,81	200	149	0.283489	1	0.038,0.0,0.053	0.033,0.036,0.009	0.004
ENSG00000197150	ABCB8	chr7	+	151031240	151031291	151028656	151028911	151033604	151033917	35184	2,0,5	0,0,4	0,0,1	2,0,2	200	149	1	1	1.0,NA,0.482	0.0,NA,0.271	0.605
ENSG00000197150	ABCB8	chr7	+	151032843	151033061	151028449	151028610	151034272	151034428	35185	5,2,1	0,0,2	0,1,2	2,1,1	367	149	0.00039281	0.0455024	1.0,1.0,0.169	0.0,0.289,0.448	0.477
ENSG00000197150	ABCB8	chr7	+	151032843	151033061	151028449	151028610	151034504	151034599	35186	5,2,1	0,0,1	0,1,2	0,0,2	367	149	1	1	1.0,1.0,0.289	NA,1.0,0.289	0.119
ENSG00000197150	ABCB8	chr7	+	151033442	151033604	151028449	151028610	151034272	151034428	35187	0,2,2	0,0,2	0,0,2	2,1,1	311	149	1	1	NA,1.0,0.324	0.0,0.0,0.489	0.499
ENSG00000197150	ABCB8	chr7	+	151033604	151033917	151028422	151028610	151034272	151034428	35188	319215480	0,0,2	245184450	2,1,1	462	149	1	1	1.0,1.0,0.987	0.975,0.983,0.993	0.012
ENSG00000197150	ABCB8	chr7	+	151033604	151033917	151028422	151028610	151034504	151034551	35189	203144307	0,0,1	148119280	0,0,2	462	149	1	1	1.0,1.0,0.99	1.0,1.0,0.978	0.004
ENSG00000197150	ABCB8	chr7	+	151034272	151034428	151028421	151028610	151034504	151034547	35192	150,98,250	0,0,1	130,89,216	0,0,2	305	149	1	1	1.0,1.0,0.992	1.0,1.0,0.981	0.004
ENSG00000197150	ABCB8	chr7	+	151034272	151034428	151033604	151033917	151034504	151034547	35194	267171423	1,2,1	225153385	0,0,0	305	149	1	1	0.992,0.977,0.995	1.0,1.0,1.0	-0.012
ENSG00000197150	ABCB8	chr7	+	151035580	151035742	151034723	151034829	151035881	151035967	35195	342296557	0,0,1	267250543	0,0,0	311	149	1	1	1.0,1.0,0.996	1.0,1.0,1.0	-0.001
ENSG00000197150	ABCB8	chr7	+	151040267	151040301	151036543	151036649	151040497	151040634	35196	104,87,200	0,1,4	83,73,185	0,0,0	183	149	1	1	1.0,0.986,0.976	1.0,1.0,1.0	-0.013
ENSG00000197150	ABCB8	chr7	+	151041098	151041232	151040827	151040922	151041960	151042030	35197	225193381	0,0,0	170151298	3,0,0	283	149	1	1	1.0,1.0,1.0	0.968,1.0,1.0	0.011
ENSG00000142765	SYTL1	chr1	+	27349651	27349765	27349397	27349498	27350388	27350485	35203	260269412	3,0,3	207220415	3,7,0	263	149	0.365816	1	0.98,1.0,0.987	0.975,0.947,1.0	0.015
ENSG00000142765	SYTL1	chr1	+	27349971	27350132	27349475	27349765	27350388	27350485	35204	568628999	5,6,18	504561987	5,7,15	310	149	0.834272	1	0.982,0.981,0.964	0.98,0.975,0.969	0.001
ENSG00000142765	SYTL1	chr1	+	27350793	27350952	27349971	27350485	27351257	27351336	35205	6747421113	15,12,17	5616961071	5,14,25	308	149	0.841573	1	0.956,0.968,0.969	0.982,0.96,0.954	-0.001
ENSG00000142765	SYTL1	chr1	+	27351257	27351336	27350388	27350485	27353282	27353488	35206	4,8,10	0,0,1	5,5,14	0,0,0	228	149	1	1	1.0,1.0,0.867	1.0,1.0,1.0	-0.044
ENSG00000142765	SYTL1	chr1	+	27351257	27351336	27350793	27350952	27351455	27351545	35207	492522792	2,1,3	411519829	5,0,4	228	149	1	1	0.994,0.997,0.994	0.982,1.0,0.993	0.003
ENSG00000142765	SYTL1	chr1	+	27351455	27351555	27349397	27351336	27353282	27353488	35208	6216441006	0,0,0	5106731065	1,0,1	249	149	1	1	1.0,1.0,1.0	0.997,1.0,0.998	0.002
ENSG00000142765	SYTL1	chr1	+	27353282	27353488	27351455	27351555	27353712	27353893	35209	8449131438	14,0,0	7488961443	0,1,14	355	149	0.97473	1	0.962,1.0,1.0	1.0,0.997,0.977	-0.004
ENSG00000068697	LAPTM4A	chr2	-	20037537	20037614	20037315	20037438	20040890	20041011	35210	228622483715	2,2,0	179919483658	0,0,0	226	149	1	1	0.999,0.999,1.0	1.0,1.0,1.0	-0.001
ENSG00000145016	KIAA0226	chr3	-	197691073	197691148	197684156	197684217	197693714	197693816	35211	10,12,10	28,20,24	10,3,11	7,17,22	224	149	0.789431	1	0.192,0.285,0.217	0.487,0.105,0.25	-0.049
ENSG00000145016	KIAA0226	chr3	-	197699186	197699231	197696953	197697049	197700612	197701146	35215	0,0,0	29,18,41	0,4,1	25,18,26	194	149	0.327994	1	0.0,0.0,0.0	0.0,0.146,0.029	-0.058
ENSG00000145016	KIAA0226	chr3	-	197717976	197718130	197705091	197705175	197736654	197736719	35216	23,21,62	9,4,7	17,26,56	6,8,6	303	149	0.85513	1	0.557,0.721,0.813	0.582,0.615,0.821	0.024
ENSG00000113328	CCNG1	chr5	+	163439256	163439346	163437613	163437804	163441077	163441331	35220	106100167	2,4,0	65,64,154	2,1,0	239	149	0.668766	1	0.971,0.94,1.0	0.953,0.976,1.0	-0.006
ENSG00000113328	CCNG1	chr5	+	163439256	163439520	163437580	163437804	163441077	163441157	35221	210818363630	2,4,0	165715793891	2,1,0	413	149	1	1	0.997,0.994,1.0	0.997,0.998,1.0	-0.001
ENSG00000113328	CCNG1	chr5	+	163442373	163442568	163442044	163442143	163443673	163443729	35222	247424564451	6,4,15	195320694544	3,4,14	344	149	1	1	0.994,0.996,0.992	0.996,0.996,0.993	-0.001
ENSG00000259522	RP11-468E2.2	chr14	-	24182791	24182842	24182277	24182403	24182975	24183169	35223	351268588	1,2,16	255200466	3,9,8	200	149	0.372069	1	0.996,0.99,0.965	0.984,0.943,0.977	0.016
ENSG00000259522	RP11-468E2.2	chr14	-	24183782	24183898	24183589	24183667	24183997	24184109	35224	444393718	0,2,0	383293727	0,0,0	265	149	1	1	1.0,0.991,1.0	1.0,1.0,1.0	-0.003
ENSG00000259522	RP11-468E2.2	chr14	-	24187084	24187150	24186877	24186979	24187399	24187579	35225	297259498	0,2,9	214196472	0,0,1	215	149	0.798195	1	1.0,0.989,0.975	1.0,1.0,0.997	-0.011
ENSG00000259522	RP11-468E2.2	chr14	-	24187666	24187796	24187399	24187579	24188215	24188257	35226	397287608	2,0,0	229211564	0,0,1	279	149	1	1	0.991,1.0,1.0	1.0,1.0,0.997	-0.002
ENSG00000259522	RP11-468E2.2	chr14	-	24188215	24188257	24187666	24187796	24188343	24188423	35227	252185385	0,0,0	158139353	0,0,1	191	149	1	1	1.0,1.0,1.0	1.0,1.0,0.996	0.001
ENSG00000259522	RP11-468E2.2	chr14	-	24188718	24189808	24188551	24188638	24190379	24190416	35228	136711872256	0,1,0	89310742065	0,0,0	1239	149	1	1	1.0,0.993,1.0	1.0,1.0,1.0	-0.002
ENSG00000167716	WDR81	chr17	+	1730379	1730487	1724959	1728626	1730754	1730945	35231	58121105	0,3,2	61,81,145	0,0,2	257	149	0.52751	1	1.0,0.959,0.968	1.0,1.0,0.977	-0.017
ENSG00000167716	WDR81	chr17	+	1733526	1734216	1732665	1732831	1735571	1735717	35233	192248363	0,0,2	198192299	0,0,0	839	149	1	1	1.0,1.0,0.97	1.0,1.0,1.0	-0.01
ENSG00000162437	RAVER2	chr1	+	64804733	64804838	64802975	64803061	64804990	64805105	35234	65,71,109	0,0,2	45,41,98	0,1,0	254	149	1	1	1.0,1.0,0.97	1.0,0.96,1.0	0.003
ENSG00000162437	RAVER2	chr1	+	64804733	64804838	64802975	64803061	64812737	64812849	35235	2,2,9	0,0,0	3,3,4	0,0,2	254	149	0.848369	1	1.0,1.0,1.0	1.0,1.0,0.54	0.153
ENSG00000162437	RAVER2	chr1	+	64804772	64804838	64802975	64803061	64804990	64805105	35236	173169221	0,0,2	130137297	0,1,0	215	149	1	1	1.0,1.0,0.987	1.0,0.99,1.0	-0.001
ENSG00000162437	RAVER2	chr1	+	64804772	64804838	64802975	64803061	64812737	64812849	35237	63,49,65	0,0,0	49,58,107	0,0,2	215	149	1	1	1.0,1.0,1.0	1.0,1.0,0.974	0.009
ENSG00000162437	RAVER2	chr1	+	64804990	64805105	64802975	64803061	64812737	64812849	35238	0,2,1	0,0,0	0,3,4	0,0,2	264	149	1	1	NA,1.0,1.0	NA,1.0,0.53	0.235
ENSG00000162437	RAVER2	chr1	+	64804990	64805105	64804733	64804838	64812737	64812849	35239	93107130	0,0,0	66,65,163	0,0,1	264	149	1	1	1.0,1.0,1.0	1.0,1.0,0.989	0.004
ENSG00000162437	RAVER2	chr1	+	64807205	64807474	64804990	64805105	64812737	64812849	35240	407303537	0,2,1	258231545	0,2,4	418	149	0.674241	1	1.0,0.982,0.995	1.0,0.976,0.98	0.007
ENSG00000162437	RAVER2	chr1	+	64812737	64812849	64804990	64805105	64814703	64814840	35241	114,94,157	0,0,2	57,64,144	0,0,0	261	149	1	1	1.0,1.0,0.978	1.0,1.0,1.0	-0.007
ENSG00000260170	RP11-96O20.4	chr15	+	45661954	45662125	45658906	45659157	45669927	45669981	35243	8526651446	1,0,0	5915621449	0,0,0	320	149	1	1	0.997,1.0,1.0	1.0,1.0,1.0	-0.001
ENSG00000260170	RP11-96O20.4	chr15	+	45669927	45669981	45661954	45662125	45673606	45673801	35244	613421972	0,0,0	3973891038	3,0,4	203	149	1	1	1.0,1.0,1.0	0.99,1.0,0.995	0.005
ENSG00000263766	RP11-580I16.2	chr17	-	47626546	47626627	47603859	47604118	47636511	47636601	35245	2,6,9	0,4,0	2,0,3	0,0,0	230	149	1	1	1.0,0.493,1.0	1.0,NA,1.0	-0.169
ENSG00000263766	RP11-580I16.2	chr17	-	47626546	47626627	47621841	47622087	47636511	47636601	35246	9,14,13	4,0,4	6,4,9	2,1,1	230	149	0.650952	1	0.593,1.0,0.678	0.66,0.722,0.854	0.012
ENSG00000167065	DUSP18	chr22	-	30663012	30663260	30652050	30652297	30663403	30663506	35250	68,49,71	2,6,1	35,32,64	4,0,1	397	149	0.385029	1	0.927,0.754,0.964	0.767,1.0,0.96	-0.027
ENSG00000167065	DUSP18	chr22	-	30664954	30665121	30663514	30664080	30666806	30667860	35252	11,4,12	3,5,4	4,12,20	0,2,3	316	149	0.0231726	0.534893	0.634,0.274,0.586	1.0,0.739,0.759	-0.335
ENSG00000167065	DUSP18	chr22	-	30664954	30665121	30663514	30664080	30667461	30667885	35253	14,6,19	36,32,63	15,15,30	28,44,64	316	149	0.102806	1	0.155,0.081,0.124	0.202,0.138,0.181	-0.054
ENSG00000143363	PRUNE	chr1	+	151017811	151017904	151008419	151008671	151024610	151024795	35255	89,66,113	6,1,4	66,69,118	1,4,2	242	149	0.333685	1	0.901,0.976,0.946	0.976,0.914,0.973	-0.013
ENSG00000143363	PRUNE	chr1	+	151017811	151017904	151008419	151008671	151025514	151025673	35256	58,50,82	0,0,0	50,44,72	4,0,2	242	149	0.119301	1	1.0,1.0,1.0	0.885,1.0,0.957	0.053
ENSG00000143363	PRUNE	chr1	+	151017811	151017904	151008419	151008671	151027232	151027327	35257	54,50,75	1,0,1	47,46,76	0,0,0	242	149	1	1	0.971,1.0,0.979	1.0,1.0,1.0	-0.017
ENSG00000143363	PRUNE	chr1	+	151017811	151017904	151008419	151008671	151028785	151028944	35258	45,47,73	0,0,1	45,42,67	0,0,0	242	149	1	1	1.0,1.0,0.978	1.0,1.0,1.0	-0.007
ENSG00000143363	PRUNE	chr1	+	151018466	151018669	151017811	151017904	151024610	151024795	35259	144165270	46,20,44	132151324	22,27,51	352	149	0.555308	1	0.57,0.777,0.722	0.717,0.703,0.729	-0.027
ENSG00000143363	PRUNE	chr1	+	151018466	151018669	151017811	151017904	151025514	151025673	35260	70110140	13,3,11	73,81,167	6,2,5	352	149	0.0407732	0.723598	0.695,0.939,0.843	0.837,0.945,0.934	-0.08
ENSG00000143363	PRUNE	chr1	+	151018466	151018669	151017811	151017904	151027232	151027327	35261	76116143	9,3,4	75,82,170	2,4,9	352	149	0.901552	1	0.781,0.942,0.938	0.941,0.897,0.889	-0.022
ENSG00000143363	PRUNE	chr1	+	151018556	151018669	151017811	151017904	151024610	151024795	35262	81,73,129	46,20,44	61,71,157	22,27,51	262	149	0.651155	1	0.5,0.675,0.625	0.612,0.599,0.636	-0.016
ENSG00000143363	PRUNE	chr1	+	151018556	151018669	151017811	151017904	151025514	151025673	35263	14,21,16	13,3,11	15,8,29	6,2,5	262	149	0.159539	1	0.38,0.799,0.453	0.587,0.695,0.767	-0.139
ENSG00000143363	PRUNE	chr1	+	151018556	151018669	151017811	151017904	151027232	151027327	35264	19,28,19	9,3,4	17,9,30	2,4,9	262	149	0.863409	1	0.546,0.841,0.73	0.829,0.561,0.655	0.024
ENSG00000143363	PRUNE	chr1	+	151024610	151024795	151008476	151008671	151025514	151025673	35265	141156230	0,0,0	105104257	4,0,2	334	149	0.777601	1	1.0,1.0,1.0	0.921,1.0,0.983	0.032
ENSG00000143363	PRUNE	chr1	+	151024610	151024795	151017811	151017904	151025514	151025673	35266	181175270	13,3,11	126127306	6,2,5	334	149	0.0501718	0.804589	0.861,0.963,0.916	0.904,0.966,0.965	-0.032
ENSG00000143363	PRUNE	chr1	+	151024610	151024795	151018466	151018669	151025514	151025673	35267	212215372	0,0,2	164176423	0,0,0	334	149	1	1	1.0,1.0,0.988	1.0,1.0,1.0	-0.004
ENSG00000143363	PRUNE	chr1	+	151025514	151025673	151008477	151008671	151027232	151027327	35268	159151253	1,0,1	125,97,224	0,0,0	308	149	1	1	0.987,1.0,0.992	1.0,1.0,1.0	-0.007
ENSG00000143363	PRUNE	chr1	+	151025514	151025673	151008477	151008671	151033805	151033837	35269	13,5,21	0,0,0	22,6,19	0,0,2	308	149	1	1	1.0,1.0,1.0	1.0,1.0,0.821	0.06
ENSG00000143363	PRUNE	chr1	+	151025514	151025673	151017811	151017904	151027232	151027327	35270	172154264	9,3,4	127,99,227	2,4,9	308	149	0.668499	1	0.902,0.961,0.97	0.968,0.923,0.924	0.006
ENSG00000143363	PRUNE	chr1	+	151025514	151025673	151018466	151018669	151027232	151027327	35271	159151255	6,7,6	121,97,222	2,1,3	308	149	0.0127993	0.388373	0.928,0.913,0.954	0.967,0.979,0.973	-0.041
ENSG00000143363	PRUNE	chr1	+	151025514	151025673	151018466	151018669	151033805	151033837	35272	13,5,23	0,0,0	18,6,17	0,0,1	308	149	1	1	1.0,1.0,1.0	1.0,1.0,0.892	0.036
ENSG00000143363	PRUNE	chr1	+	151027232	151027327	151008419	151008671	151028785	151028944	35273	103,89,139	0,0,1	72,70,137	0,0,0	244	149	1	1	1.0,1.0,0.988	1.0,1.0,1.0	-0.004
ENSG00000143363	PRUNE	chr1	+	151027232	151027327	151008419	151008671	151033805	151034113	35274	12,16,27	0,0,0	14,11,32	0,0,2	244	149	1	1	1.0,1.0,1.0	1.0,1.0,0.907	0.031
ENSG00000143363	PRUNE	chr1	+	151027232	151027327	151017811	151017904	151028785	151028944	35275	108,92,142	0,0,2	74,74,145	0,0,0	244	149	1	1	1.0,1.0,0.977	1.0,1.0,1.0	-0.008
ENSG00000143363	PRUNE	chr1	+	151027232	151027327	151018466	151018669	151033805	151034113	35276	15,21,32	0,0,0	16,11,35	0,0,1	244	149	1	1	1.0,1.0,1.0	1.0,1.0,0.955	0.015
ENSG00000143363	PRUNE	chr1	+	151027232	151027327	151025514	151025673	151033805	151034113	35277	105124170	2,0,1	94,80,175	0,0,0	244	149	1	1	0.97,1.0,0.99	1.0,1.0,1.0	-0.013
ENSG00000143363	PRUNE	chr1	+	151028785	151028944	151008449	151008671	151033805	151033837	35278	124122189	0,0,0	96,92,194	0,0,2	308	149	1	1	1.0,1.0,1.0	1.0,1.0,0.979	0.007
ENSG00000143363	PRUNE	chr1	+	151028785	151028944	151027232	151027327	151033805	151033837	35279	295250415	18,28,40	191187395	23,17,46	308	149	0.241913	1	0.888,0.812,0.834	0.801,0.842,0.806	0.028
ENSG00000272030	RP1-178F15.4	chr1	-	153633035	153633157	153632033	153632240	153633957	153634110	35280	2,6,12	8,18,18	1,11,10	6,26,19	271	149	0.899178	1	0.121,0.155,0.268	0.084,0.189,0.224	0.016
ENSG00000104447	TRPS1	chr8	-	115623600	115623758	115619131	115620060	115668544	115669001	35282	7,10,1	3,6,9	3,2,10	3,2,7	307	149	0.5618	1	0.531,0.447,0.051	0.327,0.327,0.409	-0.011
ENSG00000104447	TRPS1	chr8	-	115637233	115637330	115623600	115623758	115668544	115669001	35283	2,0,0	2,3,1	3,0,0	2,1,6	246	149	0.621488	1	0.377,0.0,0.0	0.476,0.0,0.0	-0.033
ENSG00000198093	ZNF649	chr19	-	51899797	51899912	51896858	51896978	51900092	51900294	35284	6,4,17	126124179	4,2,10	97,86,193	264	149	0.186587	1	0.026,0.018,0.051	0.023,0.013,0.028	0.01
ENSG00000198093	ZNF649	chr19	-	51904132	51904245	51900092	51900294	51904913	51905017	35285	0,0,0	14,14,23	0,2,0	24,15,28	262	149	1	1	0.0,0.0,0.0	0.0,0.07,0.0	-0.023
ENSG00000261732	LA16c-431H6.6	chr16	+	1666072	1666177	1665056	1665138	1666421	1666600	35286	23,31,34	7,17,27	31,27,32	17,14,36	254	149	0.427321	1	0.658,0.517,0.425	0.517,0.531,0.343	0.07
ENSG00000261732	LA16c-431H6.6	chr16	+	1667334	1667400	1666421	1666600	1667961	1668184	35287	33,46,58	5,3,10	29,8,51	5,4,5	215	149	0.601158	1	0.821,0.914,0.801	0.801,0.581,0.876	0.093
ENSG00000115758	ODC1	chr2	-	10443229	10443313	10442011	10442174	10443489	10443571	35288	222020243785	0,0,0	192218323828	1,0,0	233	149	1	1	1.0,1.0,1.0	0.999,1.0,1.0	0
ENSG00000115758	ODC1	chr2	-	10443229	10443313	10442011	10442174	10443701	10443836	35289	8327641515	0,0,0	7566831445	0,0,2	233	149	1	1	1.0,1.0,1.0	1.0,1.0,0.998	0.001
ENSG00000115758	ODC1	chr2	-	10443489	10443571	10442011	10442174	10443701	10443836	35290	7496741255	0,0,0	6486151326	0,0,2	231	149	1	1	1.0,1.0,1.0	1.0,1.0,0.998	0.001
ENSG00000115758	ODC1	chr2	-	10443489	10443571	10443229	10443313	10443701	10443836	35291	214319193520	0,0,2	179117533680	0,0,0	231	149	1	1	1.0,1.0,0.999	1.0,1.0,1.0	0
ENSG00000115758	ODC1	chr2	-	10444094	10444267	10443701	10443836	10444473	10444547	35292	311826915454	0,0,0	259125065188	3,0,1	322	149	1	1	1.0,1.0,1.0	0.998,1.0,1.0	0.001
ENSG00000115758	ODC1	chr2	-	10444473	10444647	10443701	10443836	10444930	10445049	35293	154813502765	0,0,0	135112142777	0,0,2	323	149	1	1	1.0,1.0,1.0	1.0,1.0,0.998	0.001
ENSG00000115758	ODC1	chr2	-	10445154	10445264	10444930	10445049	10448120	10448309	35294	189115553522	5,4,11	176013553404	7,2,11	259	149	1	1	0.995,0.996,0.995	0.993,0.997,0.994	0.001
ENSG00000137841	PLCB2	chr15	-	40290024	40290082	40289065	40289358	40290576	40290672	35296	274383524	5,5,4	290303510	3,7,8	207	149	0.369308	1	0.975,0.982,0.99	0.986,0.969,0.979	0.004
ENSG00000137841	PLCB2	chr15	-	40291605	40291650	40291264	40291487	40291848	40291924	35298	46,53,66	86,81,155	46,50,83	72,81,125	194	149	0.185823	1	0.291,0.334,0.246	0.329,0.322,0.338	-0.039
ENSG00000137841	PLCB2	chr15	-	40291848	40291924	40291264	40291487	40292063	40292158	35299	179186301	0,1,0	151173286	1,0,1	225	149	1	1	1.0,0.992,1.0	0.99,1.0,0.995	0.002
ENSG00000137841	PLCB2	chr15	-	40292338	40292443	40291873	40292158	40292925	40293025	35300	404487654	0,2,0	333404745	0,0,0	254	149	1	1	1.0,0.993,1.0	1.0,1.0,1.0	-0.002
ENSG00000137841	PLCB2	chr15	-	40293559	40293724	40292925	40293025	40294265	40294420	35301	338455609	1,0,0	271353582	0,0,0	314	149	1	1	0.994,1.0,1.0	1.0,1.0,1.0	-0.002
ENSG00000137841	PLCB2	chr15	-	40296521	40296634	40296295	40296392	40296745	40296908	35302	371343523	2,0,0	299302577	0,0,0	262	149	1	1	0.991,1.0,1.0	1.0,1.0,1.0	-0.003
ENSG00000137841	PLCB2	chr15	-	40296521	40296634	40296295	40296392	40296757	40296908	35303	234219327	0,3,1	151197371	2,0,0	262	149	1	1	1.0,0.976,0.995	0.977,1.0,1.0	-0.002
ENSG00000137841	PLCB2	chr15	-	40298797	40298964	40298561	40298708	40299127	40299228	35304	423585834	0,0,0	382458816	0,0,1	316	149	1	1	1.0,1.0,1.0	1.0,1.0,0.997	0.001
ENSG00000137841	PLCB2	chr15	-	40302135	40302189	40301956	40302032	40302269	40302349	35305	296379543	7,0,0	254344521	0,0,2	203	149	0.897293	1	0.969,1.0,1.0	1.0,1.0,0.995	-0.009
ENSG00000137841	PLCB2	chr15	-	40302468	40302609	40302269	40302349	40303287	40303356	35306	448593800	1,1,7	330446762	1,0,1	290	149	1	1	0.996,0.997,0.983	0.994,1.0,0.997	-0.005
ENSG00000158411	MITD1	chr2	-	99171342	99171429	99170534	99170652	99171509	99171646	35307	521480847	15,13,40	313469944	27,22,44	236	149	0.0223842	0.523895	0.956,0.959,0.93	0.88,0.931,0.931	0.034
ENSG00000158411	MITD1	chr2	-	99173413	99173502	99171509	99171646	99173914	99174016	35308	24,25,21	273246525	11,13,25	209236574	238	149	0.086802	1	0.052,0.06,0.024	0.032,0.033,0.027	0.015
ENSG00000154721	JAM2	chr21	+	25683882	25683948	25639271	25639888	25689865	25689973	35310	11,16,20	0,0,0	26,29,14	2,0,0	215	149	1	1	1.0,1.0,1.0	0.9,1.0,1.0	0.033
ENSG00000163162	RNF149	chr2	-	101281858	101282057	101276090	101277281	101288972	101289055	35313	390401782	0,0,0	305411734	0,0,1	348	149	1	1	1.0,1.0,1.0	1.0,1.0,0.997	0.001
ENSG00000163162	RNF149	chr2	-	101286080	101286177	101281858	101282057	101288972	101289055	35314	516533995	0,4,0	457485945	1,2,4	246	149	1	1	1.0,0.988,1.0	0.996,0.993,0.993	0.002
ENSG00000090263	MRPS33	chr7	-	141010418	141010617	141006168	141006535	141014351	141014429	35315	6757071310	1,0,0	6496721205	0,0,0	348	149	1	1	0.997,1.0,1.0	1.0,1.0,1.0	-0.001
ENSG00000090263	MRPS33	chr7	-	141010418	141010617	141006168	141006535	141014550	141014679	35316	6727101313	2,1,0	6496721205	1,1,3	348	149	1	1	0.993,0.997,1.0	0.996,0.997,0.994	0.001
ENSG00000090263	MRPS33	chr7	-	141010418	141010617	141006168	141006535	141014910	141014966	35317	6737071313	1,1,2	6496721208	2,0,1	348	149	1	1	0.997,0.997,0.996	0.993,1.0,0.998	0
ENSG00000090263	MRPS33	chr7	-	141010418	141010660	141002609	141006535	141014351	141014429	35318	7317781457	1,0,0	7087371336	0,0,0	391	149	1	1	0.996,1.0,1.0	1.0,1.0,1.0	-0.001
ENSG00000090263	MRPS33	chr7	-	141010418	141010660	141002609	141006535	141014550	141014679	35319	7487981496	2,1,0	7217541375	1,1,3	391	149	1	1	0.993,0.997,1.0	0.996,0.997,0.994	0.001
ENSG00000090263	MRPS33	chr7	-	141010418	141010660	141002609	141006535	141014910	141014983	35320	7407841476	1,1,2	7127421353	2,0,1	391	149	1	1	0.996,0.997,0.996	0.993,1.0,0.998	-0.001
ENSG00000118420	UBE3D	chr6	-	82957311	82957450	82892397	82893042	83018972	83019136	35321	75,96,144	0,0,2	54,57,124	0,0,0	288	149	1	1	1.0,1.0,0.974	1.0,1.0,1.0	-0.009
ENSG00000118420	UBE3D	chr6	-	83044427	83044659	83036025	83038485	83054147	83054238	35323	141145237	0,0,0	91,93,206	0,0,1	381	149	1	1	1.0,1.0,1.0	1.0,1.0,0.988	0.004
ENSG00000118420	UBE3D	chr6	-	83044427	83044659	83036025	83038485	83057825	83057969	35324	87110154	0,0,0	46,67,143	1,0,0	381	149	1	1	1.0,1.0,1.0	0.947,1.0,1.0	0.018
ENSG00000118420	UBE3D	chr6	-	83049708	83049772	83044427	83044659	83054147	83054238	35325	13,5,5	56,43,88	1,2,10	45,31,63	213	149	0.324971	1	0.14,0.075,0.038	0.015,0.043,0.1	0.032
ENSG00000118420	UBE3D	chr6	-	83054147	83054238	82957311	82957450	83057825	83057969	35326	44,31,73	0,0,2	31,27,53	0,0,0	240	149	1	1	1.0,1.0,0.958	1.0,1.0,1.0	-0.014
ENSG00000118420	UBE3D	chr6	-	83054147	83054238	83036025	83038485	83057825	83057969	35327	44,31,71	0,0,0	31,27,54	1,0,0	240	149	1	1	1.0,1.0,1.0	0.951,1.0,1.0	0.016
ENSG00000118420	UBE3D	chr6	-	83054147	83054238	83044427	83044659	83057825	83057969	35328	98,74,156	2,8,5	75,58,116	0,5,0	240	149	0.0286451	0.595015	0.968,0.852,0.951	1.0,0.878,1.0	-0.036
ENSG00000118420	UBE3D	chr6	-	83063152	83063245	83057825	83058022	83065641	83065823	35329	3,6,4	26,31,47	3,7,11	9,25,33	242	149	0.015451	0.429957	0.066,0.106,0.05	0.17,0.147,0.17	-0.088
ENSG00000135749	PCNXL2	chr1	-	233025145	233025399	233016920	233017154	233054267	233054483	35330	6,11,22	1,0,0	9,8,16	0,0,0	403	149	1	1	0.689,1.0,1.0	1.0,1.0,1.0	-0.104
ENSG00000135749	PCNXL2	chr1	-	233112844	233112966	233095754	233095863	233135012	233135190	35331	0,2,2	2,6,6	0,0,1	3,5,9	271	149	0.26611	1	0.0,0.155,0.155	0.0,0.0,0.058	0.084
ENSG00000135749	PCNXL2	chr1	-	233218030	233218184	233208517	233208689	233236844	233236980	35334	2,3,0	0,1,0	0,1,0	0,0,0	303	149	1	1	1.0,0.596,NA	NA,1.0,NA	-0.202
ENSG00000135749	PCNXL2	chr1	-	233227225	233227371	233218030	233218184	233236844	233236980	35335	13,16,7	2,3,0	11,12,9	0,0,0	295	149	0.0118619	0.3712	0.767,0.729,1.0	1.0,1.0,1.0	-0.168
ENSG00000135749	PCNXL2	chr1	-	233262044	233262165	233261284	233261321	233262957	233263163	35336	14,8,8	0,0,7	9,12,9	0,2,0	270	149	0.0437388	0.750427	1.0,1.0,0.387	1.0,0.768,1.0	-0.127
ENSG00000136522	MRPL47	chr3	-	179592643	179592739	179588284	179588995	179593764	179593895	35337	117010992190	4,5,8	9178832247	8,3,11	245	149	1	1	0.994,0.993,0.994	0.986,0.994,0.992	0.003
ENSG00000136522	MRPL47	chr3	-	179598674	179598771	179593764	179593895	179601729	179601790	35338	137312142540	2,3,7	108111562650	0,4,2	246	149	1	1	0.998,0.996,0.995	1.0,0.994,0.999	-0.001
ENSG00000136522	MRPL47	chr3	-	179602651	179602737	179601729	179601790	179604526	179604640	35339	397402741	7,10,11	317370749	2,10,13	235	149	0.88389	1	0.973,0.962,0.977	0.99,0.959,0.973	-0.003
ENSG00000136522	MRPL47	chr3	-	179602651	179602797	179601729	179601790	179604526	179604654	35340	7477041432	7,10,11	6096641363	2,10,13	295	149	0.886107	1	0.982,0.973,0.985	0.994,0.971,0.981	-0.002
ENSG00000254999	BRK1	chr3	+	10125625	10125708	10115591	10115819	10126268	10127190	35341	157013772676	1,0,2	125412222688	0,12,4	232	149	1	1	0.999,1.0,0.999	1.0,0.985,0.998	0.005
ENSG00000135426	TESPA1	chr12	-	54961167	54961267	54948017	54950390	54962430	54963238	35342	520595819	11,13,13	399475777	9,6,23	249	149	0.515093	1	0.966,0.965,0.974	0.964,0.979,0.953	0.003
ENSG00000135426	TESPA1	chr12	-	54966052	54966151	54963740	54963950	54966387	54966424	35343	6927431079	0,0,0	5396201048	1,1,0	248	149	1	1	1.0,1.0,1.0	0.997,0.997,1.0	0.002
ENSG00000135426	TESPA1	chr12	-	54967842	54967892	54967182	54967236	54973476	54973519	35344	507578929	0,0,2	422461888	0,0,1	199	149	1	1	1.0,1.0,0.997	1.0,1.0,0.998	0
ENSG00000135426	TESPA1	chr12	-	54967842	54967946	54967182	54967236	54973476	54973554	35345	143183254	0,0,2	137129226	0,0,1	253	149	1	1	1.0,1.0,0.987	1.0,1.0,0.993	-0.002
ENSG00000135426	TESPA1	chr12	-	54967842	54968013	54967182	54967236	54973476	54973519	35346	154200271	0,0,2	149140243	0,0,1	320	149	1	1	1.0,1.0,0.984	1.0,1.0,0.991	-0.002
ENSG00000135426	TESPA1	chr12	-	54981773	54981945	54974399	54974607	54983993	54984166	35347	32,25,56	44,65,77	8,38,51	30,54,86	321	149	0.671256	1	0.252,0.151,0.252	0.11,0.246,0.216	0.028
ENSG00000135426	TESPA1	chr12	-	54983993	54984166	54974419	54974607	54984584	54984731	35348	79121139	120119234	53,95,168	64118226	322	149	0.65398	1	0.234,0.32,0.216	0.277,0.271,0.256	-0.011
ENSG00000163959	SLC51A	chr3	+	196227537	196227737	196226964	196227119	196228114	196228273	35349	0,0,1	0,0,0	0,0,0	0,0,2	349	149	1	1	NA,NA,1.0	NA,NA,0.0	1
ENSG00000214725	CDIPT-AS1	chr16	+	29865355	29865442	29865159	29865237	29867863	29868047	35354	0,0,0	2,3,0	0,2,0	0,0,0	236	149	1	1	0.0,0.0,NA	NA,1.0,NA	-1
ENSG00000125351	UPF3B	chrX	-	119840593	119840684	119838265	119838527	119841075	119841258	35355	1,6,3	77,64,105	0,1,3	90,75,178	240	149	0.212771	1	0.008,0.055,0.017	0.0,0.008,0.01	0.021
ENSG00000125351	UPF3B	chrX	-	119840645	119840684	119838366	119838527	119841075	119841258	35356	3,8,8	77,64,105	6,11,8	90,75,178	188	149	0.928698	1	0.03,0.09,0.057	0.05,0.104,0.034	-0.004
ENSG00000125351	UPF3B	chrX	-	119841734	119841778	119841075	119841258	119843190	119843301	35357	204184286	0,0,4	190217474	3,0,2	193	149	1	1	1.0,1.0,0.982	0.98,1.0,0.995	0.002
ENSG00000125351	UPF3B	chrX	-	119841734	119841778	119841075	119841258	119845197	119845254	35358	26,16,33	0,0,0	23,17,57	0,0,1	193	149	1	1	1.0,1.0,1.0	1.0,1.0,0.978	0.007
ENSG00000125351	UPF3B	chrX	-	119843190	119843301	119841075	119841258	119845197	119845254	35359	333295550	0,0,0	341393800	0,0,1	260	149	1	1	1.0,1.0,1.0	1.0,1.0,0.998	0.001
ENSG00000125351	UPF3B	chrX	-	119843190	119843301	119841734	119841778	119845197	119845254	35360	519464811	2,4,3	5265971246	4,1,16	260	149	0.345001	1	0.993,0.985,0.994	0.987,0.997,0.978	0.003
ENSG00000125351	UPF3B	chrX	-	119843190	119843301	119841734	119841778	119851494	119851601	35361	131111184	0,0,2	151158310	0,0,0	260	149	1	1	1.0,1.0,0.981	1.0,1.0,1.0	-0.006
ENSG00000125351	UPF3B	chrX	-	119845197	119845296	119841734	119841778	119851494	119851601	35362	332359557	0,0,2	383358796	0,0,0	248	149	1	1	1.0,1.0,0.994	1.0,1.0,1.0	-0.002
ENSG00000125351	UPF3B	chrX	-	119845197	119845296	119843190	119843301	119851494	119851601	35363	7137171197	8,2,6	7588031731	8,11,15	248	149	0.0794754	1	0.982,0.995,0.992	0.983,0.978,0.986	0.007
ENSG00000125351	UPF3B	chrX	-	119851494	119851601	119845197	119845296	119851766	119851873	35364	8178301272	0,0,0	8538481843	1,3,5	256	149	1	1	1.0,1.0,1.0	0.998,0.994,0.995	0.004
ENSG00000103507	BCKDK	chr16	+	31110204	31110324	31109672	31110124	31110400	31110499	35365	121110762014	1,0,0	8929322195	0,0,0	269	149	1	1	0.999,1.0,1.0	1.0,1.0,1.0	0
ENSG00000103507	BCKDK	chr16	+	31110687	31110761	31110400	31110499	31111090	31111219	35366	9908401679	5,3,0	8247611812	1,6,4	223	149	1	1	0.992,0.995,1.0	0.998,0.988,0.997	0.001
ENSG00000103507	BCKDK	chr16	+	31111090	31111219	31110687	31110761	31111299	31111389	35367	119010432146	0,0,0	10709592242	0,1,0	278	149	1	1	1.0,1.0,1.0	1.0,0.998,1.0	0.001
ENSG00000103507	BCKDK	chr16	+	31111299	31111389	31110400	31111219	31111868	31112027	35368	9278631749	2,5,3	7857311734	0,2,2	239	149	1	1	0.997,0.991,0.997	1.0,0.996,0.998	-0.003
ENSG00000270647	TAF15	chr17	+	35809971	35810063	35809483	35809576	35817715	35817755	35369	1,2,3	14,19,20	4,5,3	22,21,21	241	149	0.187066	1	0.042,0.061,0.085	0.101,0.128,0.081	-0.041
ENSG00000270647	TAF15	chr17	+	35820163	35820239	35820023	35820075	35820331	35820437	35371	37,55,78	1,2,4	60,66,71	0,1,0	225	149	0.0305582	0.617768	0.961,0.948,0.928	1.0,0.978,1.0	-0.047
ENSG00000270647	TAF15	chr17	+	35820163	35820248	35820023	35820075	35820331	35820437	35372	135189176	1,2,4	180197232	0,1,0	234	149	0.778636	1	0.989,0.984,0.966	1.0,0.992,1.0	-0.018
ENSG00000270647	TAF15	chr17	+	35833906	35833941	35824077	35824198	35834565	35834598	35373	57,71,121	0,0,1	65,67,101	0,0,0	184	149	1	1	1.0,1.0,0.99	1.0,1.0,1.0	-0.003
ENSG00000270647	TAF15	chr17	+	35844476	35845038	35844279	35844368	35846905	35847234	35374	121119136	0,0,2	182196334	1,1,0	711	149	1	1	1.0,1.0,0.934	0.974,0.976,1.0	-0.005
ENSG00000146904	EPHA1	chr7	-	143394807	143395014	143394193	143394343	143395120	143395182	35375	58,56,106	0,1,0	57,54,112	0,0,0	356	149	1	1	1.0,0.959,1.0	1.0,1.0,1.0	-0.014
ENSG00000146904	EPHA1	chr7	-	143398600	143398945	143398320	143398448	143399257	143399413	35376	72,63,112	0,0,0	58,52,111	0,1,0	494	149	1	1	1.0,1.0,1.0	1.0,0.94,1.0	0.02
ENSG00000163131	CTSS	chr1	-	150747776	150747879	150730195	150733145	150750005	150750091	35377	6256261088	0,2,1	5776491039	0,0,2	252	149	1	1	1.0,0.995,0.998	1.0,1.0,0.997	-0.001
ENSG00000163131	CTSS	chr1	-	150747776	150747879	150730195	150733145	150755000	150755150	35378	244241465	0,0,2	228267421	0,0,0	252	149	1	1	1.0,1.0,0.993	1.0,1.0,1.0	-0.002
ENSG00000163131	CTSS	chr1	-	150748164	150748285	150747776	150747879	150750005	150750171	35379	0,0,2	387396630	0,1,0	358388635	270	149	1	1	0.0,0.0,0.002	0.0,0.001,0.0	0
ENSG00000163131	CTSS	chr1	-	150750005	150750171	150730195	150733145	150751780	150751834	35380	450501784	0,0,0	362351681	4,0,0	315	149	1	1	1.0,1.0,1.0	0.977,1.0,1.0	0.008
ENSG00000163131	CTSS	chr1	-	150750005	150750171	150747776	150747879	150751780	150751834	35381	8378951413	2,0,3	7207391314	2,2,0	315	149	1	1	0.995,1.0,0.996	0.994,0.994,1.0	0.001
ENSG00000163131	CTSS	chr1	-	150751780	150752008	150730195	150733145	150755000	150755150	35382	629589974	0,0,2	513558896	0,0,0	377	149	1	1	1.0,1.0,0.995	1.0,1.0,1.0	-0.002
ENSG00000163131	CTSS	chr1	-	150751780	150752008	150747795	150747879	150755000	150755150	35383	631589977	0,1,0	511560896	0,0,0	377	149	1	1	1.0,0.996,1.0	1.0,1.0,1.0	-0.001
ENSG00000163131	CTSS	chr1	-	150755000	150755150	150751780	150752008	150757857	150757980	35384	8138321317	2,0,2	6587471162	0,0,1	299	149	1	1	0.995,1.0,0.997	1.0,1.0,0.998	-0.002
ENSG00000163131	CTSS	chr1	-	150757857	150757980	150755000	150755150	150764637	150764702	35385	5906061008	0,0,0	460551920	2,0,0	272	149	1	1	1.0,1.0,1.0	0.992,1.0,1.0	0.003
ENSG00000163131	CTSS	chr1	-	150764637	150764764	150757857	150757980	150765697	150765792	35386	297269466	2,0,0	212269441	0,0,0	276	149	1	1	0.988,1.0,1.0	1.0,1.0,1.0	-0.004
ENSG00000071553	ATP6AP1	chrX	+	154435138	154435186	154434207	154434446	154435273	154435379	35387	131812612209	0,3,6	95810322245	1,2,4	197	149	1	1	1.0,0.997,0.996	0.999,0.997,0.998	0
ENSG00000162851	TFB2M	chr1	-	246544520	246544681	246540559	246541202	246548544	246548607	35388	7075611262	0,0,1	5455601205	3,0,2	310	149	1	1	1.0,1.0,0.998	0.989,1.0,0.997	0.004
ENSG00000162851	TFB2M	chr1	-	246548544	246548607	246544520	246544681	246551212	246551302	35389	456378780	0,0,1	350367773	1,2,2	212	149	1	1	1.0,1.0,0.998	0.996,0.992,0.996	0.005
ENSG00000162851	TFB2M	chr1	-	246548544	246548607	246544520	246544681	246564345	246564434	35390	139126221	0,0,0	122110243	0,2,1	212	149	1	1	1.0,1.0,1.0	1.0,0.975,0.994	0.01
ENSG00000162851	TFB2M	chr1	-	246551212	246551302	246544520	246544681	246564345	246564434	35391	11,5,2	0,0,0	0,3,11	0,2,1	239	149	1	1	1.0,1.0,1.0	NA,0.483,0.873	0.322
ENSG00000162851	TFB2M	chr1	-	246551212	246551302	246548544	246548607	246556572	246556721	35392	454390843	0,1,0	372401821	0,0,2	239	149	1	1	1.0,0.996,1.0	1.0,1.0,0.996	0
ENSG00000162851	TFB2M	chr1	-	246551212	246551302	246548544	246548607	246564345	246564434	35393	225167335	0,0,0	149170356	4,1,0	239	149	1	1	1.0,1.0,1.0	0.959,0.991,1.0	0.017
ENSG00000162851	TFB2M	chr1	-	246556572	246556721	246548544	246548607	246564345	246564434	35394	6,11,21	0,0,0	2,3,24	4,1,0	298	149	0.00408964	0.194553	1.0,1.0,1.0	0.2,0.6,1.0	0.4
ENSG00000162851	TFB2M	chr1	-	246556572	246556721	246551212	246551302	246564345	246564434	35395	256247552	16,6,5	235239513	2,2,12	298	149	0.100417	1	0.889,0.954,0.982	0.983,0.984,0.955	-0.032
ENSG00000162851	TFB2M	chr1	-	246557380	246557534	246556572	246556721	246564345	246564434	35396	541517997	6,10,21	4724271028	2,3,22	303	149	0.294556	1	0.978,0.962,0.959	0.991,0.986,0.958	-0.012
ENSG00000120690	ELF1	chr13	-	40940920	40941370	40931919	40934028	40942951	40943144	35397	228720383818	6,4,3	200917653409	3,0,7	599	149	1	1	0.99,0.992,0.997	0.994,1.0,0.992	-0.002
ENSG00000120690	ELF1	chr13	-	40940920	40941370	40931919	40934028	40949805	40949901	35398	178915412919	0,0,3	156513502542	0,0,2	599	149	1	1	1.0,1.0,0.996	1.0,1.0,0.997	0
ENSG00000120690	ELF1	chr13	-	40951583	40951701	40951328	40951436	40958835	40959016	35399	0,1,0	8818691420	0,1,3	6517681439	267	149	1	1	0.0,0.001,0.0	0.0,0.001,0.001	0
ENSG00000120690	ELF1	chr13	-	40958835	40959016	40951328	40951436	40981982	40982225	35400	191119423069	2,0,0	147817253159	0,0,0	330	149	1	1	0.998,1.0,1.0	1.0,1.0,1.0	-0.001
ENSG00000120690	ELF1	chr13	-	40981982	40982282	40958835	40959016	41060837	41061440	35401	165917022670	0,0,2	141915142830	0,0,0	449	149	1	1	1.0,1.0,0.998	1.0,1.0,1.0	-0.001
ENSG00000238035	AC138035.2	chr5	+	181315836	181315953	181313828	181313952	181317330	181317395	35403	2,5,10	0,2,0	2,0,0	0,0,0	266	149	1	1	1.0,0.583,1.0	1.0,NA,NA	-0.139
ENSG00000238035	AC138035.2	chr5	+	181316289	181316497	181315836	181315953	181317330	181317395	35404	2,0,1	0,1,1	0,0,1	0,0,0	357	149	1	1	1.0,0.0,0.294	NA,NA,1.0	-0.569
ENSG00000035115	SH3YL1	chr2	-	224863	224920	218148	219001	229965	230044	35406	37,37,83	74,44,118	37,31,75	43,49,86	206	149	0.329529	1	0.266,0.378,0.337	0.384,0.314,0.387	-0.035
ENSG00000035115	SH3YL1	chr2	-	224867	224920	218796	219001	229965	230044	35407	8,19,32	74,44,118	7,16,23	43,49,86	202	149	0.954384	1	0.074,0.242,0.167	0.107,0.194,0.165	0.006
ENSG00000035115	SH3YL1	chr2	-	233100	233229	230377	231191	234159	234272	35408	174174185	8,16,18	126152287	0,11,15	278	149	0.0363531	0.679206	0.921,0.854,0.846	1.0,0.881,0.911	-0.057
ENSG00000035115	SH3YL1	chr2	-	233118	233229	231136	231191	234159	234272	35409	62,72,69	8,16,18	68,55,114	0,11,15	260	149	0.0361223	0.676349	0.816,0.721,0.687	1.0,0.741,0.813	-0.11
ENSG00000035115	SH3YL1	chr2	-	242797	242871	234159	234272	243502	243562	35410	2,4,2	1,0,4	0,0,11	0,0,0	223	149	1	1	0.572,1.0,0.25	NA,NA,1.0	-0.393
ENSG00000035115	SH3YL1	chr2	-	242797	242871	234159	234272	247537	247602	35411	1,1,0	63,71,142	0,0,8	70,72,143	223	149	0.731905	1	0.01,0.009,0.0	0.0,0.0,0.036	-0.006
ENSG00000035115	SH3YL1	chr2	-	243502	243562	234159	234272	247537	247602	35413	1,2,5	63,71,142	0,1,0	70,72,143	209	149	0.884234	1	0.011,0.02,0.024	0.0,0.01,0.0	0.015
ENSG00000035115	SH3YL1	chr2	-	243502	243562	242797	242871	247537	247602	35414	1,5,3	0,0,0	0,1,6	0,0,3	209	149	1	1	1.0,1.0,1.0	NA,1.0,0.588	0.206
ENSG00000035115	SH3YL1	chr2	-	256206	256690	253004	253115	260084	261323	35416	4,8,16	11,12,8	3,5,9	0,5,10	633	149	0.573066	1	0.079,0.136,0.32	1.0,0.191,0.175	-0.277
ENSG00000035115	SH3YL1	chr2	-	260084	260702	253004	253115	262630	262786	35417	52,57,72	4,3,2	16,65,66	0,2,0	767	149	0.00106542	0.0854096	0.716,0.787,0.875	1.0,0.863,1.0	-0.162
ENSG00000035115	SH3YL1	chr2	-	260084	261130	253004	253115	262630	262786	35418	70,78,98	4,3,2	36,101,97	0,2,0	1195	149	0.000488242	0.0518873	0.686,0.764,0.859	1.0,0.863,1.0	-0.185
ENSG00000035115	SH3YL1	chr2	-	260084	261130	253004	253115	263210	263983	35419	70,78,101	0,0,2	36,101,93	0,0,0	1195	149	1	1	1.0,1.0,0.863	1.0,1.0,1.0	-0.046
ENSG00000035115	SH3YL1	chr2	-	262630	262750	253004	253115	263210	263372	35420	3,3,5	0,0,2	0,2,0	0,0,0	269	149	1	1	1.0,1.0,0.581	NA,1.0,NA	-0.14
ENSG00000035115	SH3YL1	chr2	-	262630	262786	253004	253115	263210	263368	35421	5,3,6	0,0,2	1,3,0	0,0,0	305	149	1	1	1.0,1.0,0.594	1.0,1.0,NA	-0.135
ENSG00000035115	SH3YL1	chr2	-	262630	262786	253004	253115	264781	264810	35422	4,3,3	1,1,1	0,3,0	0,0,1	305	149	1	1	0.661,0.594,0.594	NA,1.0,0.0	0.116
ENSG00000035115	SH3YL1	chr2	-	262630	262786	260084	260702	263210	263368	35423	1,3,6	0,1,3	1,3,2	0,0,0	305	149	0.0276497	0.583936	1.0,0.594,0.494	1.0,1.0,1.0	-0.304
ENSG00000035115	SH3YL1	chr2	-	262630	262786	260084	261130	263210	263368	35424	1,0,5	0,0,4	1,1,4	0,0,0	305	149	1	1	1.0,NA,0.379	1.0,1.0,1.0	-0.31
ENSG00000137275	RIPK1	chr6	+	3077778	3077935	3076763	3076987	3083084	3083313	35430	101139204	1,0,0	100,94,203	0,0,0	306	149	1	1	0.98,1.0,1.0	1.0,1.0,1.0	-0.007
ENSG00000137275	RIPK1	chr6	+	3080978	3081116	3077778	3077935	3083084	3083313	35431	286284441	1,2,2	167168350	0,2,2	287	149	1	1	0.993,0.987,0.991	1.0,0.978,0.989	0.001
ENSG00000137275	RIPK1	chr6	+	3083084	3083313	3080978	3081116	3085258	3085408	35432	310320594	1,2,2	215215513	5,0,5	378	149	0.140666	1	0.992,0.984,0.992	0.944,1.0,0.976	0.016
ENSG00000179409	GEMIN4	chr17	-	749813	749909	747166	748032	751650	752038	35433	15,15,20	6,6,5	8,4,9	3,2,11	245	149	0.118209	1	0.603,0.603,0.709	0.619,0.549,0.332	0.138
ENSG00000179409	GEMIN4	chr17	-	749813	749909	747166	748032	752132	752185	35434	16,16,25	55,41,115	8,5,8	57,51,92	245	149	0.000260658	0.0357008	0.15,0.192,0.117	0.079,0.056,0.05	0.091
ENSG00000179409	GEMIN4	chr17	-	749813	749909	747166	748032	752617	752776	35435	13,15,22	0,2,1	8,4,5	0,3,5	245	149	0.00258708	0.144034	1.0,0.82,0.93	1.0,0.448,0.378	0.308
ENSG00000072858	SIDT1	chr3	+	113566419	113566541	113532295	113533243	113567539	113567710	35437	28,9,60	2,2,2	30,28,59	0,1,0	271	149	0.0137433	0.403549	0.885,0.712,0.943	1.0,0.939,1.0	-0.133
ENSG00000072858	SIDT1	chr3	+	113576921	113576967	113567539	113567710	113580607	113580709	35438	20,10,45	0,0,1	20,21,39	0,0,0	195	149	1	1	1.0,1.0,0.972	1.0,1.0,1.0	-0.009
ENSG00000072858	SIDT1	chr3	+	113580607	113580709	113576921	113576967	113583408	113583496	35439	11,12,28	0,2,7	10,13,28	0,0,2	251	149	0.0011952	0.0915017	1.0,0.781,0.704	1.0,1.0,0.893	-0.136
ENSG00000072858	SIDT1	chr3	+	113581360	113581444	113580607	113580709	113583408	113583496	35440	24,21,36	2,4,6	17,18,41	1,3,5	233	149	0.553342	1	0.885,0.77,0.793	0.916,0.793,0.84	-0.034
ENSG00000072858	SIDT1	chr3	+	113593004	113593048	113585176	113585270	113601587	113601659	35441	27,33,33	0,2,2	24,22,45	0,0,0	193	149	0.46747	1	1.0,0.927,0.927	1.0,1.0,1.0	-0.049
ENSG00000072858	SIDT1	chr3	+	113607040	113607114	113604909	113604976	113608093	113608217	35442	14,20,19	2,6,4	12,21,33	4,0,5	223	149	0.29117	1	0.824,0.69,0.76	0.667,1.0,0.815	-0.069
ENSG00000072858	SIDT1	chr3	+	113608418	113608536	113608093	113608217	113611007	113611144	35443	30,36,48	0,0,0	31,7,45	0,0,1	267	149	1	1	1.0,1.0,1.0	1.0,1.0,0.962	0.013
ENSG00000155380	SLC16A1	chr1	-	112921989	112922133	112917177	112918044	112929091	112929352	35446	109810431883	4,2,0	9366861716	1,0,0	293	149	1	1	0.993,0.996,1.0	0.998,1.0,1.0	-0.003
ENSG00000213920	MDP1	chr14	-	24214261	24214395	24213953	24214151	24214491	24214599	35447	157141308	11,25,14	183109396	14,21,34	283	149	0.416845	1	0.883,0.748,0.921	0.873,0.732,0.86	0.029
ENSG00000213920	MDP1	chr14	-	24214309	24214395	24213936	24214151	24214491	24214599	35448	312247558	11,25,14	354235659	14,21,34	235	149	0.356113	1	0.947,0.862,0.962	0.941,0.876,0.925	0.01
ENSG00000213920	MDP1	chr14	-	24215736	24215797	24215551	24215662	24215918	24216065	35449	101,66,146	0,0,0	97127237	2,0,0	210	149	1	1	1.0,1.0,1.0	0.972,1.0,1.0	0.009
ENSG00000186665	C17orf58	chr17	-	67992900	67993235	67991129	67992103	67993423	67993649	35451	73,60,116	2,1,0	42,49,128	7,1,2	484	149	0.00447344	0.206526	0.918,0.949,1.0	0.649,0.938,0.952	0.109
ENSG00000186665	C17orf58	chr17	-	67993043	67993235	67991100	67992103	67993423	67993524	35452	82,64,119	2,1,0	50,53,126	7,1,2	341	149	0.00464446	0.210433	0.947,0.965,1.0	0.757,0.959,0.965	0.077
ENSG00000130768	SMPDL3B	chr1	+	27942274	27942364	27935038	27935244	27945231	27945445	35455	0,4,1	59,47,94	0,0,1	44,48,126	239	149	0.923583	1	0.0,0.05,0.007	0.0,0.0,0.005	0.017
ENSG00000130768	SMPDL3B	chr1	+	27942274	27942364	27941470	27941576	27945231	27945445	35456	0,2,0	0,0,0	0,0,0	2,0,3	239	149	1	1	NA,1.0,NA	0.0,NA,0.0	1
ENSG00000130768	SMPDL3B	chr1	+	27945231	27945445	27934992	27935244	27953214	27953358	35457	100,82,161	0,3,0	77,71,194	0,0,0	363	149	1	1	1.0,0.918,1.0	1.0,1.0,1.0	-0.027
ENSG00000130768	SMPDL3B	chr1	+	27948993	27949162	27945231	27945445	27953214	27953358	35458	65,56,99	0,3,0	49,48,98	0,0,1	318	149	0.866812	1	1.0,0.897,1.0	1.0,1.0,0.979	-0.027
ENSG00000130768	SMPDL3B	chr1	+	27949064	27949162	27945231	27945445	27953214	27953358	35459	115111219	0,3,0	99,82,198	0,0,1	247	149	1	1	1.0,0.957,1.0	1.0,1.0,0.992	-0.012
ENSG00000130768	SMPDL3B	chr1	+	27953214	27953358	27934992	27935244	27954353	27954526	35460	59,68,159	0,0,0	57,55,150	0,0,1	293	149	1	1	1.0,1.0,1.0	1.0,1.0,0.987	0.004
ENSG00000130768	SMPDL3B	chr1	+	27953214	27953358	27948993	27949162	27954353	27954526	35461	145130300	0,1,0	125112269	0,0,0	293	149	1	1	1.0,0.985,1.0	1.0,1.0,1.0	-0.005
ENSG00000130768	SMPDL3B	chr1	+	27955683	27955864	27954353	27954526	27955948	27956082	35462	147140262	0,0,0	129125286	1,0,0	330	149	1	1	1.0,1.0,1.0	0.983,1.0,1.0	0.006
ENSG00000084073	ZMPSTE24	chr1	+	40259349	40259532	40258235	40258394	40260838	40260985	35464	11,2,18	162166329	9,6,14	136127285	332	149	0.711668	1	0.03,0.005,0.024	0.029,0.021,0.022	-0.004
ENSG00000084073	ZMPSTE24	chr1	+	40260838	40260985	40258106	40258394	40267785	40267836	35465	5305131032	0,0,1	477450923	0,0,0	296	149	1	1	1.0,1.0,0.998	1.0,1.0,1.0	-0.001
ENSG00000084073	ZMPSTE24	chr1	+	40269974	40270127	40268418	40268535	40271893	40272035	35466	8847161532	0,0,0	6626901400	2,0,0	302	149	1	1	1.0,1.0,1.0	0.994,1.0,1.0	0.002
ENSG00000084073	ZMPSTE24	chr1	+	40281342	40281527	40271893	40272035	40285924	40286029	35467	10558141758	0,2,0	7126661691	0,0,0	334	149	1	1	1.0,0.995,1.0	1.0,1.0,1.0	-0.002
ENSG00000084073	ZMPSTE24	chr1	+	40285924	40286029	40281342	40281527	40290853	40290997	35468	6825521272	0,0,2	5104851042	0,0,0	254	149	1	1	1.0,1.0,0.997	1.0,1.0,1.0	-0.001
ENSG00000084073	ZMPSTE24	chr1	+	40290853	40290997	40285924	40286029	40292444	40294184	35469	8227351516	2,0,2	6666201316	1,1,2	293	149	1	1	0.995,1.0,0.997	0.997,0.997,0.997	0
ENSG00000117676	RPS6KA1	chr1	+	26530744	26530902	26529760	26529983	26536924	26536969	35471	0,3,4	148118224	0,0,0	113102193	307	149	1	1	0.0,0.012,0.009	0.0,0.0,0.0	0.007
ENSG00000117676	RPS6KA1	chr1	+	26544074	26544178	26536924	26536969	26546866	26546983	35472	2,0,0	175158282	0,0,0	144114271	253	149	1	1	0.007,0.0,0.0	0.0,0.0,0.0	0.002
ENSG00000117676	RPS6KA1	chr1	+	26544074	26544178	26543129	26543221	26546866	26546983	35473	0,0,2	19,23,13	0,0,0	14,8,25	253	149	1	1	0.0,0.0,0.083	0.0,0.0,0.0	0.028
ENSG00000117676	RPS6KA1	chr1	+	26546866	26546983	26536924	26536969	26547188	26547270	35474	6435771135	0,0,0	5284501088	2,4,5	266	149	1	1	1.0,1.0,1.0	0.993,0.984,0.992	0.01
ENSG00000117676	RPS6KA1	chr1	+	26546866	26546983	26543111	26543221	26547188	26547270	35475	494453875	0,0,0	405347846	1,0,0	266	149	1	1	1.0,1.0,1.0	0.996,1.0,1.0	0.001
ENSG00000117676	RPS6KA1	chr1	+	26546866	26546983	26545841	26546035	26547188	26547270	35476	6626061175	0,2,0	5414891159	1,0,4	266	149	1	1	1.0,0.994,1.0	0.997,1.0,0.994	0.001
ENSG00000117676	RPS6KA1	chr1	+	26547188	26547270	26536924	26536969	26551396	26551477	35477	373344626	0,0,0	276304645	1,0,0	231	149	1	1	1.0,1.0,1.0	0.994,1.0,1.0	0.002
ENSG00000117676	RPS6KA1	chr1	+	26551396	26551477	26547188	26547270	26551643	26551723	35478	9839011639	0,0,1	7688091645	2,1,3	230	149	1	1	1.0,1.0,0.999	0.996,0.998,0.997	0.003
ENSG00000117676	RPS6KA1	chr1	+	26551643	26551723	26551396	26551477	26553390	26553426	35479	9268911556	0,0,1	7667861650	0,0,0	229	149	1	1	1.0,1.0,0.999	1.0,1.0,1.0	0
ENSG00000117676	RPS6KA1	chr1	+	26552817	26552896	26551643	26551723	26553390	26553497	35480	0,1,0	572533945	0,1,0	4744781051	228	149	1	1	0.0,0.001,0.0	0.0,0.001,0.0	0
ENSG00000117676	RPS6KA1	chr1	+	26554595	26554738	26554213	26554251	26555150	26555221	35481	139513352506	0,0,1	109711582355	2,0,0	292	149	1	1	1.0,1.0,0.999	0.996,1.0,1.0	0.001
ENSG00000117676	RPS6KA1	chr1	+	26555536	26555625	26555150	26555221	26556653	26556718	35482	114010661879	2,0,0	8209221843	0,0,0	238	149	1	1	0.997,1.0,1.0	1.0,1.0,1.0	-0.001
ENSG00000117676	RPS6KA1	chr1	+	26556075	26556163	26555536	26555625	26556653	26556718	35483	1,0,1	7596971153	0,0,0	5395761171	237	149	1	1	0.001,0.0,0.001	0.0,0.0,0.0	0.001
ENSG00000117676	RPS6KA1	chr1	+	26560725	26560851	26558806	26558937	26561044	26561134	35484	119711522084	0,0,2	88310152036	1,0,0	275	149	1	1	1.0,1.0,0.998	0.998,1.0,1.0	0
ENSG00000117676	RPS6KA1	chr1	+	26561044	26561134	26558806	26558937	26571448	26571508	35485	7,5,18	0,0,0	6,7,12	0,0,2	239	149	1	1	1.0,1.0,1.0	1.0,1.0,0.789	0.07
ENSG00000117676	RPS6KA1	chr1	+	26561504	26561663	26561044	26561134	26571448	26571508	35486	128112112344	10,8,26	99211322459	9,15,19	308	149	0.879748	1	0.984,0.987,0.978	0.982,0.973,0.984	0.003
ENSG00000117676	RPS6KA1	chr1	+	26572175	26572293	26571848	26571925	26573223	26573361	35487	118111262123	0,0,0	90110092089	0,2,9	267	149	1	1	1.0,1.0,1.0	1.0,0.996,0.992	0.004
ENSG00000142634	EFHD2	chr1	+	15427149	15427284	15425870	15426018	15428592	15430343	35488	185614593229	51,42,111	158513263219	31,24,81	284	149	0.013307	0.397454	0.95,0.948,0.939	0.964,0.967,0.954	-0.016
ENSG00000142634	EFHD2	chr1	+	15427897	15428009	15427149	15427284	15428592	15429081	35489	2,5,1	9007251563	0,1,2	7846351570	261	149	1	1	0.001,0.004,0.0	0.0,0.001,0.001	0.001
ENSG00000145348	TBCK	chr4	-	106164391	106164461	106116318	106116378	106171094	106171240	35490	3,2,3	179160235	2,0,4	134156316	219	149	1	1	0.011,0.008,0.009	0.01,0.0,0.009	0.003
ENSG00000145348	TBCK	chr4	-	106194717	106194754	106193608	106193770	106212749	106212835	35491	219225412	1,0,1	229188430	0,0,0	186	149	1	1	0.994,1.0,0.997	1.0,1.0,1.0	-0.003
ENSG00000145348	TBCK	chr4	-	106237490	106237538	106236758	106236808	106242469	106242569	35492	2,8,4	190161271	1,0,2	153115302	197	149	0.431405	1	0.008,0.036,0.011	0.005,0.0,0.005	0.015
ENSG00000145348	TBCK	chr4	-	106247138	106247287	106244625	106244764	106250417	106250470	35493	211167295	0,0,0	122141261	0,0,4	298	149	1	1	1.0,1.0,1.0	1.0,1.0,0.97	0.01
ENSG00000145348	TBCK	chr4	-	106248244	106248306	106247138	106247287	106248920	106248982	35494	209158349	0,1,0	195157386	0,0,0	211	149	1	1	1.0,0.991,1.0	1.0,1.0,1.0	-0.003
ENSG00000145348	TBCK	chr4	-	106248920	106248982	106247138	106247287	106250417	106250478	35495	65,75,123	1,0,0	58,68,119	0,0,0	211	149	1	1	0.979,1.0,1.0	1.0,1.0,1.0	-0.007
ENSG00000145348	TBCK	chr4	-	106254946	106255047	106251865	106252007	106260436	106260510	35497	6,11,16	150137294	3,7,8	128124345	250	149	0.0296043	0.604639	0.023,0.046,0.031	0.014,0.033,0.014	0.013
ENSG00000145348	TBCK	chr4	-	106260436	106260510	106251865	106252007	106295093	106295166	35498	84,63,158	10,8,25	72,58,186	6,5,14	223	149	0.0303095	0.613455	0.849,0.84,0.809	0.889,0.886,0.899	-0.059
ENSG00000145348	TBCK	chr4	-	106262097	106262212	106260436	106260510	106295093	106295166	35499	328255513	0,0,0	249213557	0,0,2	264	149	1	1	1.0,1.0,1.0	1.0,1.0,0.994	0.002
ENSG00000145348	TBCK	chr4	-	106295093	106295166	106262097	106262212	106315930	106316206	35500	104,78,162	0,0,2	78,54,161	0,0,0	222	149	1	1	1.0,1.0,0.982	1.0,1.0,1.0	-0.006
ENSG00000145348	TBCK	chr4	-	106308767	106308989	106295093	106295166	106315930	106316206	35501	396405663	0,2,0	328306681	1,0,0	371	149	1	1	1.0,0.988,1.0	0.992,1.0,1.0	-0.001
ENSG00000145348	TBCK	chr4	-	106309926	106309967	106308767	106308989	106315930	106316235	35502	0,0,0	126176211	2,0,1	111112230	190	149	1	1	0.0,0.0,0.0	0.014,0.0,0.003	-0.006
ENSG00000116251	RPL22	chr1	-	6192929	6193054	6185019	6186816	6197651	6197756	35503	257226844812	6,3,3	257526045398	1,0,4	274	149	1	1	0.996,0.998,0.999	0.999,1.0,0.999	-0.002
ENSG00000116251	RPL22	chr1	-	6200488	6200727	6197651	6197756	6208680	6208739	35504	4,2,5	0,0,2	4,7,8	0,0,1	388	149	0.762751	1	1.0,1.0,0.49	1.0,1.0,0.754	-0.088
ENSG00000116251	RPL22	chr1	-	6200488	6200750	6197651	6197756	6208680	6208739	35505	8,6,5	0,0,2	8,7,9	0,0,1	411	149	0.741642	1	1.0,1.0,0.475	1.0,1.0,0.765	-0.097
ENSG00000158517	NCF1	chr7	+	74779256	74779422	74777268	74777347	74780779	74780802	35510	53,32,63	0,1,0	21,19,57	0,0,0	315	149	1	1	1.0,0.938,1.0	1.0,1.0,1.0	-0.021
ENSG00000158517	NCF1	chr7	+	74780156	74780226	74779256	74779422	74780779	74780835	35511	0,0,0	45,30,47	2,0,0	17,16,44	219	149	1	1	0.0,0.0,0.0	0.074,0.0,0.0	-0.025
ENSG00000158517	NCF1	chr7	+	74782938	74783632	74780779	74780835	74785181	74785261	35512	84,73,131	0,0,1	52,48,97	0,0,0	843	149	1	1	1.0,1.0,0.959	1.0,1.0,1.0	-0.014
ENSG00000158517	NCF1	chr7	+	74785181	74785261	74782938	74783632	74787983	74788088	35513	24,26,42	0,1,0	13,15,38	0,0,0	229	149	1	1	1.0,0.944,1.0	1.0,1.0,1.0	-0.019
ENSG00000158517	NCF1	chr7	+	74785181	74785299	74782938	74783632	74787983	74788088	35514	84,54,149	0,1,0	58,53,125	0,0,0	267	149	1	1	1.0,0.968,1.0	1.0,1.0,1.0	-0.011
ENSG00000105926	MPP6	chr7	+	24620051	24620220	24573465	24573593	24623662	24623784	35515	2,0,5	11,2,23	0,1,1	4,13,15	318	149	0.0206304	0.502937	0.079,0.0,0.092	0.0,0.035,0.03	0.035
ENSG00000105926	MPP6	chr7	+	24620051	24620220	24573465	24573593	24623665	24623784	35516	2,2,2	49,26,52	0,2,0	30,35,52	318	149	0.567775	1	0.019,0.035,0.018	0.0,0.026,0.0	0.015
ENSG00000105926	MPP6	chr7	+	24620051	24620220	24574012	24574278	24623662	24623784	35517	1,1,4	3,0,1	0,1,1	0,2,2	318	149	1	1	0.135,1.0,0.652	NA,0.19,0.19	0.406
ENSG00000105926	MPP6	chr7	+	24620051	24620220	24574012	24574278	24623665	24623784	35518	1,3,1	14,9,12	0,2,0	6,9,22	318	149	0.252706	1	0.032,0.135,0.038	0.0,0.094,0.0	0.037
ENSG00000105926	MPP6	chr7	+	24623662	24623784	24573267	24573593	24641715	24641868	35519	82,82,175	11,4,3	75,95,154	4,6,11	271	149	0.661003	1	0.804,0.919,0.97	0.912,0.897,0.885	0
ENSG00000105926	MPP6	chr7	+	24623662	24623784	24574012	24574278	24641715	24641868	35520	74,80,154	0,0,0	71,85,143	2,2,2	271	149	0.455808	1	1.0,1.0,1.0	0.951,0.959,0.975	0.038
ENSG00000105926	MPP6	chr7	+	24623665	24623784	24573345	24573593	24641715	24641868	35521	118103199	11,4,3	99116188	4,6,11	268	149	0.601449	1	0.856,0.935,0.974	0.932,0.915,0.905	0.004
ENSG00000105926	MPP6	chr7	+	24623665	24623784	24574012	24574278	24641715	24641868	35522	84,87,161	0,0,0	75,92,161	2,2,2	268	149	0.591749	1	1.0,1.0,1.0	0.954,0.962,0.978	0.035
ENSG00000105926	MPP6	chr7	+	24624061	24624156	24623665	24623784	24641715	24641812	35523	0,0,0	89,95,171	1,1,0	84100161	244	149	1	1	0.0,0.0,0.0	0.007,0.006,0.0	-0.004
ENSG00000117616	RSRP1	chr1	-	25243549	25243633	25242236	25242705	25245149	25245301	35525	7187051051	8,0,0	5725961092	1,0,1	233	149	1	1	0.983,1.0,1.0	0.997,1.0,0.999	-0.004
ENSG00000117616	RSRP1	chr1	-	25243549	25244224	25242254	25242705	25245149	25245301	35526	224225833139	8,0,0	185521533378	1,0,1	824	149	1	1	0.981,1.0,1.0	0.997,1.0,0.998	-0.005
ENSG00000117616	RSRP1	chr1	-	25244453	25244498	25243549	25243633	25245149	25245301	35527	41,23,50	234241397	13,38,62	190172395	194	149	0.49375	1	0.119,0.068,0.088	0.05,0.145,0.108	-0.009
ENSG00000117616	RSRP1	chr1	-	25244453	25244498	25243549	25244224	25245149	25245301	35528	41,32,36	20,32,21	18,38,54	10,17,32	194	149	0.395243	1	0.612,0.434,0.568	0.58,0.632,0.564	-0.054
ENSG00000117616	RSRP1	chr1	-	25306895	25306949	25304682	25304821	25318062	25318271	35529	5,0,6	6,2,2	0,2,6	5,0,1	203	149	0.444918	1	0.38,0.0,0.688	0.0,1.0,0.815	-0.249
ENSG00000117616	RSRP1	chr1	-	25306895	25306949	25304682	25304821	25337039	25337411	35530	5,0,12	2,0,11	2,0,4	5,0,9	203	149	1	1	0.647,NA,0.445	0.227,NA,0.246	0.31
ENSG00000117616	RSRP1	chr1	-	25318062	25318271	25304795	25304821	25337039	25337401	35531	11,2,13	2,0,11	7,3,5	5,0,9	358	149	0.471714	1	0.696,1.0,0.33	0.368,1.0,0.188	0.157
ENSG00000117616	RSRP1	chr1	-	25318062	25318271	25306895	25306949	25337039	25337401	35532	11,0,16	2,1,12	2,5,7	2,0,5	358	149	0.633611	1	0.696,0.0,0.357	0.294,1.0,0.368	-0.203
ENSG00000251503	APITD1-CORT	chr1	+	10434656	10434690	10430101	10430568	10451376	10451659	35536	1,0,4	8,0,13	0,2,3	10,2,15	183	149	1	1	0.092,NA,0.2	0.0,0.449,0.14	-0.05
ENSG00000251503	APITD1-CORT	chr1	+	10440346	10440413	10430101	10430568	10451376	10451659	35537	0,4,10	8,0,13	1,4,6	10,2,15	216	149	0.644636	1	0.0,1.0,0.347	0.065,0.58,0.216	0.162
ENSG00000251503	APITD1-CORT	chr1	+	10440346	10440413	10434656	10434690	10451376	10451659	35538	180142342	3,3,9	120121356	2,4,4	216	149	0.40172	1	0.976,0.97,0.963	0.976,0.954,0.984	-0.002
ENSG00000251503	APITD1-CORT	chr1	+	10442264	10442441	10434656	10434690	10451376	10451957	35539	74,78,158	3,3,9	75,81,130	2,4,4	326	149	0.363928	1	0.919,0.922,0.889	0.945,0.902,0.937	-0.018
ENSG00000251503	APITD1-CORT	chr1	+	10442264	10442441	10440346	10440413	10451376	10451957	35540	434364807	17,7,16	379341813	4,4,16	326	149	0.060926	0.892996	0.921,0.96,0.958	0.977,0.975,0.959	-0.024
ENSG00000114446	IFT57	chr3	-	108163662	108163729	108160811	108162655	108165430	108165493	35541	532503909	0,1,0	5535301279	0,0,0	216	149	1	1	1.0,0.997,1.0	1.0,1.0,1.0	-0.001
ENSG00000114446	IFT57	chr3	-	108166853	108166985	108165430	108165493	108167792	108167864	35542	8638111347	0,0,0	8358582039	2,2,2	281	149	1	1	1.0,1.0,1.0	0.996,0.996,0.998	0.003
ENSG00000114446	IFT57	chr3	-	108206627	108206696	108191520	108191643	108213930	108214021	35543	8206691344	2,0,0	7777941729	0,0,0	218	149	1	1	0.996,1.0,1.0	1.0,1.0,1.0	-0.001
ENSG00000114446	IFT57	chr3	-	108219409	108219572	108218534	108218653	108222110	108222360	35544	10608931661	6,12,10	10039372107	15,32,32	312	149	1.68517e-05	0.00626333	0.988,0.973,0.988	0.97,0.933,0.969	0.026
ENSG00000166454	ATMIN	chr16	+	81041355	81041481	81035846	81036206	81042280	81042450	35545	375347677	0,0,0	306286614	0,0,6	275	149	1	1	1.0,1.0,1.0	1.0,1.0,0.982	0.006
ENSG00000166454	ATMIN	chr16	+	81041355	81041481	81035846	81036206	81043160	81045174	35546	169164299	0,0,0	170118253	0,0,2	275	149	1	1	1.0,1.0,1.0	1.0,1.0,0.986	0.005
ENSG00000166454	ATMIN	chr16	+	81042280	81042480	81035846	81036206	81043160	81047346	35547	287295499	0,0,0	222212494	0,0,2	349	149	1	1	1.0,1.0,1.0	1.0,1.0,0.991	0.003
ENSG00000166454	ATMIN	chr16	+	81042280	81042480	81040524	81041481	81043160	81047346	35548	497484894	0,0,3	366385861	3,0,7	349	149	0.723419	1	1.0,1.0,0.992	0.981,1.0,0.981	0.01
ENSG00000111596	CNOT2	chr12	+	70278131	70278274	70243747	70244189	70310894	70310923	35549	201172326	1,0,0	174143307	0,0,0	292	149	1	1	0.99,1.0,1.0	1.0,1.0,1.0	-0.003
ENSG00000111596	CNOT2	chr12	+	70285399	70285586	70278131	70278274	70294070	70294123	35550	6,0,2	0,0,3	6,2,21	0,0,4	336	149	1	1	1.0,NA,0.228	1.0,1.0,0.7	-0.286
ENSG00000111596	CNOT2	chr12	+	70285399	70285586	70278131	70278274	70294236	70294294	35551	6,2,2	4,4,7	7,4,24	18,4,9	336	149	0.267635	1	0.399,0.181,0.112	0.147,0.307,0.542	-0.101
ENSG00000111596	CNOT2	chr12	+	70285399	70285586	70278131	70278274	70301704	70301865	35552	8,0,2	1,1,4	6,2,21	10,2,3	336	149	0.438332	1	0.78,0.0,0.181	0.21,0.307,0.756	-0.104
ENSG00000111596	CNOT2	chr12	+	70285399	70285586	70278131	70278274	70310894	70311017	35553	11,4,9	199172322	8,3,34	173140306	336	149	0.00576947	0.23883	0.024,0.01,0.012	0.02,0.009,0.047	-0.01
ENSG00000111596	CNOT2	chr12	+	70294070	70294294	70278131	70278274	70301704	70301830	35555	2,2,7	1,1,4	0,1,6	10,2,3	373	149	0.0319423	0.632142	0.444,0.444,0.411	0.0,0.166,0.444	0.23
ENSG00000111596	CNOT2	chr12	+	70294070	70294294	70278131	70278274	70310894	70311017	35556	11,5,8	199172322	1,3,11	173140306	373	149	0.534551	1	0.022,0.011,0.01	0.002,0.008,0.014	0.006
ENSG00000111596	CNOT2	chr12	+	70294236	70294294	70278131	70278274	70310894	70311017	35557	6,3,4	199172322	11,6,9	173140306	207	149	0.0126283	0.385704	0.021,0.012,0.009	0.044,0.03,0.021	-0.018
ENSG00000111596	CNOT2	chr12	+	70294236	70294294	70285399	70285586	70310894	70311017	35558	5,2,1	5,4,7	1,4,4	2,1,13	207	149	0.62023	1	0.419,0.265,0.093	0.265,0.742,0.181	-0.137
ENSG00000111596	CNOT2	chr12	+	70297758	70297879	70294236	70294294	70301704	70301865	35559	4,3,6	0,0,0	6,1,2	2,0,2	270	149	0.0209907	0.507172	1.0,1.0,1.0	0.623,1.0,0.356	0.34
ENSG00000111596	CNOT2	chr12	+	70297758	70297879	70294236	70294294	70310894	70311017	35560	6,9,9	10,5,4	5,0,3	11,6,16	270	149	0.000667431	0.063633	0.249,0.498,0.554	0.201,0.0,0.094	0.335
ENSG00000111596	CNOT2	chr12	+	70301704	70301865	70278131	70278274	70310894	70311017	35561	10,14,13	199172322	22,10,11	173140306	310	149	0.276685	1	0.024,0.038,0.019	0.058,0.033,0.017	-0.009
ENSG00000111596	CNOT2	chr12	+	70301704	70301865	70285399	70285586	70310894	70311017	35562	11,13,9	5,4,7	12,8,8	2,1,13	310	149	0.7448	1	0.514,0.61,0.382	0.743,0.794,0.228	-0.086
ENSG00000111596	CNOT2	chr12	+	70301704	70301865	70297758	70297879	70310894	70311017	35563	10,13,9	3,7,3	14,10,9	1,0,2	310	149	0.00109542	0.0871962	0.616,0.472,0.59	0.871,1.0,0.684	-0.292
ENSG00000111596	CNOT2	chr12	+	70310894	70311017	70278131	70278274	70319297	70319351	35564	595474830	1,2,0	442402836	0,0,0	272	149	1	1	0.997,0.992,1.0	1.0,1.0,1.0	-0.004
ENSG00000111596	CNOT2	chr12	+	70319297	70319364	70310894	70311017	70329422	70329489	35565	567436827	6,7,7	441439832	8,0,11	216	149	0.964016	1	0.985,0.977,0.988	0.974,1.0,0.981	-0.002
ENSG00000111596	CNOT2	chr12	+	70319297	70319364	70310894	70311017	70332766	70332846	35566	173160270	2,1,3	150135284	0,0,0	216	149	1	1	0.984,0.991,0.984	1.0,1.0,1.0	-0.014
ENSG00000111596	CNOT2	chr12	+	70319297	70319364	70310894	70311017	70335437	70335563	35567	222222326	3,2,4	181163336	0,4,7	216	149	0.468956	1	0.981,0.987,0.983	1.0,0.966,0.971	0.005
ENSG00000111596	CNOT2	chr12	+	70329422	70329570	70310894	70311017	70332766	70332846	35568	6,9,10	2,1,3	8,2,11	0,0,0	297	149	0.000122821	0.0224484	0.601,0.819,0.626	1.0,1.0,1.0	-0.318
ENSG00000111596	CNOT2	chr12	+	70329422	70329570	70310894	70311017	70335437	70335464	35569	6,9,7	3,2,4	8,0,11	0,4,7	297	149	0.581812	1	0.501,0.693,0.468	1.0,0.0,0.441	0.074
ENSG00000111596	CNOT2	chr12	+	70329422	70329570	70319297	70319364	70332766	70332846	35570	409286577	3,0,3	298311568	2,1,9	297	149	0.260215	1	0.986,1.0,0.99	0.987,0.994,0.969	0.009
ENSG00000111596	CNOT2	chr12	+	70329422	70329570	70319297	70319364	70335437	70335464	35571	409286574	52,63,63	298309568	34,30,64	297	149	0.0860586	1	0.798,0.695,0.82	0.815,0.838,0.817	-0.052
ENSG00000111596	CNOT2	chr12	+	70330286	70330469	70329422	70329570	70332766	70332806	35572	9127721484	0,2,3	7706571550	0,2,0	332	149	1	1	1.0,0.994,0.996	1.0,0.993,1.0	-0.001
ENSG00000111596	CNOT2	chr12	+	70332766	70332846	70310894	70311017	70335437	70335466	35573	250243358	3,2,4	197168384	0,4,7	229	149	0.459179	1	0.982,0.988,0.983	1.0,0.965,0.973	0.005
ENSG00000111596	CNOT2	chr12	+	70332766	70332846	70319297	70319364	70335437	70335466	35574	251242358	52,63,63	199169393	34,30,64	229	149	0.137083	1	0.758,0.714,0.787	0.792,0.786,0.8	-0.04
ENSG00000111596	CNOT2	chr12	+	70332766	70332846	70329422	70329570	70335437	70335466	35575	248244358	0,2,0	197170384	0,0,0	229	149	1	1	1.0,0.988,1.0	1.0,1.0,1.0	-0.004
ENSG00000111596	CNOT2	chr12	+	70337755	70337820	70337388	70337513	70338442	70338563	35576	2,2,0	477474722	3,3,10	423361801	214	149	1	1	0.003,0.003,0.0	0.005,0.006,0.009	-0.005
ENSG00000111596	CNOT2	chr12	+	70342257	70342307	70341989	70342168	70344127	70344228	35577	531517993	4,4,0	491518979	0,0,0	199	149	1	1	0.99,0.99,1.0	1.0,1.0,1.0	-0.007
ENSG00000111596	CNOT2	chr12	+	70346179	70346324	70343946	70344228	70353828	70353902	35578	597536997	0,0,0	428430948	1,0,1	294	149	1	1	1.0,1.0,1.0	0.995,1.0,0.998	0.002
ENSG00000143190	POU2F1	chr1	+	167241406	167241610	167220875	167220958	167303473	167303574	35579	0,0,6	0,2,0	0,0,1	0,0,0	353	149	1	1	NA,0.0,1.0	NA,NA,1.0	-0.5
ENSG00000143190	POU2F1	chr1	+	167241406	167241610	167220875	167220958	167332469	167332535	35580	1,2,6	2,4,8	0,0,1	5,1,12	353	149	0.000122809	0.0224484	0.174,0.174,0.24	0.0,0.0,0.034	0.185
ENSG00000143190	POU2F1	chr1	+	167303473	167303574	167220889	167220958	167332469	167332535	35582	5,5,2	2,4,8	0,3,3	5,1,12	250	149	0.145702	1	0.598,0.427,0.13	0.0,0.641,0.13	0.128
ENSG00000143190	POU2F1	chr1	+	167303473	167303574	167241406	167241610	167332469	167332535	35583	5,3,2	1,2,0	0,3,3	0,0,0	250	149	1	1	0.749,0.472,1.0	NA,1.0,1.0	-0.26
ENSG00000143190	POU2F1	chr1	+	167319013	167319056	167303473	167303574	167332469	167332535	35584	1,1,2	5,4,2	0,0,0	0,3,3	192	149	1	1	0.134,0.162,0.437	NA,0.0,0.0	0.244
ENSG00000143190	POU2F1	chr1	+	167337969	167338258	167332469	167332535	167365466	167365567	35585	11,11,5	26,37,76	2,1,17	31,39,70	438	149	0.270591	1	0.126,0.092,0.022	0.021,0.009,0.076	0.045
ENSG00000143190	POU2F1	chr1	+	167374107	167374296	167371916	167372036	167376028	167376155	35586	178191318	1,0,0	225196332	0,0,0	338	149	1	1	0.987,1.0,1.0	1.0,1.0,1.0	-0.004
ENSG00000143190	POU2F1	chr1	+	167374107	167374296	167371916	167372036	167383856	167383951	35587	107104192	0,0,0	109103184	2,0,0	338	149	1	1	1.0,1.0,1.0	0.96,1.0,1.0	0.013
ENSG00000143190	POU2F1	chr1	+	167376028	167376155	167371916	167372036	167383856	167383869	35588	56,76,88	0,0,0	69,65,108	2,0,0	276	149	1	1	1.0,1.0,1.0	0.949,1.0,1.0	0.017
ENSG00000143190	POU2F1	chr1	+	167376028	167376155	167374107	167374296	167383856	167383869	35589	125161211	0,0,1	183154257	0,0,0	276	149	1	1	1.0,1.0,0.991	1.0,1.0,1.0	-0.003
ENSG00000143190	POU2F1	chr1	+	167387180	167387247	167383856	167383951	167389587	167389761	35591	0,0,0	78,78,122	2,0,0	75,59,121	216	149	1	1	0.0,0.0,0.0	0.018,0.0,0.0	-0.006
ENSG00000143190	POU2F1	chr1	+	167389587	167389761	167383856	167383951	167396285	167396318	35592	197202292	0,0,0	177161313	2,0,0	323	149	1	1	1.0,1.0,1.0	0.976,1.0,1.0	0.008
ENSG00000143190	POU2F1	chr1	+	167396285	167396427	167389587	167389761	167397993	167398133	35593	183206273	0,0,0	184185323	0,1,0	291	149	1	1	1.0,1.0,1.0	1.0,0.99,1.0	0.003
ENSG00000143190	POU2F1	chr1	+	167401450	167401556	167399185	167399365	167411958	167412304	35594	148127191	0,0,2	130,86,192	0,0,0	255	149	1	1	1.0,1.0,0.982	1.0,1.0,1.0	-0.006
ENSG00000249590	RP4-539M6.19	chr22	+	30427170	30427403	30426716	30426844	30428461	30428987	35598	6425001134	15,17,30	5865891277	19,28,47	382	149	0.0589941	0.879878	0.943,0.92,0.936	0.923,0.891,0.914	0.024
ENSG00000198034	RPS4X	chrX	-	72273231	72273389	72272041	72272772	72273800	72273972	35599	110641451218941	0,0,0	93731458621686	1,0,0	307	149	1	1	1.0,1.0,1.0	1.0,1.0,1.0	0
ENSG00000162959	MEMO1	chr2	-	31893241	31893321	31892052	31892134	31917925	31918037	35600	2,12,5	382349681	4,4,11	297328637	229	149	0.850612	1	0.003,0.022,0.005	0.009,0.008,0.011	0.001
ENSG00000162959	MEMO1	chr2	-	32010186	32010264	31943301	31943383	32010941	32010974	35601	84,88,144	0,0,0	85,65,158	0,0,3	227	149	1	1	1.0,1.0,1.0	1.0,1.0,0.972	0.009
ENSG00000116786	PLEKHM2	chr1	+	15716706	15716816	15716236	15716343	15717892	15717992	35604	380368679	0,2,0	253319594	0,3,0	259	149	1	1	1.0,0.991,1.0	1.0,0.984,1.0	0.002
ENSG00000116786	PLEKHM2	chr1	+	15718537	15718625	15717892	15717992	15719733	15719869	35605	268320520	0,1,0	191279481	0,0,0	237	149	1	1	1.0,0.995,1.0	1.0,1.0,1.0	-0.002
ENSG00000116786	PLEKHM2	chr1	+	15721328	15721388	15719733	15719920	15725316	15725545	35606	78,79,135	102,92,181	84,87,128	73,73,213	209	149	0.403173	1	0.353,0.38,0.347	0.451,0.459,0.3	-0.043
ENSG00000116786	PLEKHM2	chr1	+	15728266	15728357	15728078	15728148	15728668	15728733	35607	176231343	4,7,2	143162353	3,1,4	240	149	0.320743	1	0.965,0.953,0.991	0.967,0.99,0.982	-0.01
ENSG00000116786	PLEKHM2	chr1	+	15731888	15732048	15731191	15731257	15732349	15732529	35608	256315452	0,0,0	192229484	0,0,1	309	149	1	1	1.0,1.0,1.0	1.0,1.0,0.996	0.001
ENSG00000116786	PLEKHM2	chr1	+	15731949	15732048	15731191	15731257	15732349	15732529	35609	104148205	0,0,0	81,96,194	0,0,1	248	149	1	1	1.0,1.0,1.0	1.0,1.0,0.991	0.003
ENSG00000101882	NKAP	chrX	-	119936611	119936682	119936296	119936431	119943219	119943772	35610	35,52,79	0,0,0	38,25,108	0,1,0	220	149	1	1	1.0,1.0,1.0	1.0,0.944,1.0	0.019
ENSG00000101882	NKAP	chrX	-	119938729	119938810	119936611	119936682	119943219	119943772	35611	306302532	0,3,4	292364596	0,0,0	230	149	1	1	1.0,0.985,0.989	1.0,1.0,1.0	-0.009
ENSG00000167863	ATP5H	chr17	-	75039208	75039271	75038862	75039063	75040091	75040163	35614	288627135525	2,0,0	238423725539	0,0,0	212	149	1	1	0.999,1.0,1.0	1.0,1.0,1.0	0
ENSG00000167863	ATP5H	chr17	-	75039208	75039271	75038862	75039063	75042180	75042277	35615	7507041530	0,0,4	6766361461	2,0,4	212	149	1	1	1.0,1.0,0.996	0.996,1.0,0.996	0.001
ENSG00000167863	ATP5H	chr17	-	75039871	75040041	75039208	75039271	75042180	75042277	35616	2,2,2	1,5,18	1,2,5	6,8,11	319	149	0.921763	1	0.483,0.157,0.049	0.072,0.105,0.175	0.112
ENSG00000167863	ATP5H	chr17	-	75040091	75040163	75038862	75039063	75042180	75042277	35617	119810502202	0,0,4	9429712251	2,0,4	221	149	1	1	1.0,1.0,0.997	0.997,1.0,0.997	0.001
ENSG00000167863	ATP5H	chr17	-	75040091	75040163	75039208	75039271	75042180	75042277	35618	332630446169	1,5,18	264127046308	6,8,11	221	149	1	1	1.0,0.998,0.996	0.997,0.996,0.997	0.001
ENSG00000167863	ATP5H	chr17	-	75042528	75042659	75042180	75042277	75046924	75046950	35619	148412962716	0,0,0	126012312958	2,0,0	280	149	1	1	1.0,1.0,1.0	0.997,1.0,1.0	0.001
ENSG00000158122	AAED1	chr9	-	96645892	96646024	96639576	96641886	96651389	96651495	35620	259248505	50,65,69	182183420	42,41,87	281	149	0.370279	1	0.733,0.669,0.795	0.697,0.703,0.719	0.026
ENSG00000158122	AAED1	chr9	-	96654704	96654773	96651658	96651712	96655089	96655281	35621	221179384	0,0,2	151173372	0,0,0	218	149	1	1	1.0,1.0,0.992	1.0,1.0,1.0	-0.003
ENSG00000155893	PXYLP1	chr3	+	141232332	141232435	141231878	141231911	141234215	141234318	35625	2,0,0	0,8,0	1,0,0	1,0,7	252	149	1	1	1.0,0.0,NA	0.372,NA,0.0	0.314
ENSG00000155893	PXYLP1	chr3	+	141234215	141234318	141231860	141231911	141260122	141260254	35626	0,6,7	8,10,8	0,1,5	9,4,14	252	149	0.114015	1	0.0,0.262,0.341	0.0,0.129,0.174	0.1
ENSG00000155893	PXYLP1	chr3	+	141234885	141234956	141234215	141234318	141260122	141260254	35627	1,12,0	0,2,7	3,0,4	1,1,2	220	149	0.922906	1	1.0,0.803,0.0	0.67,0.0,0.575	0.186
ENSG00000155893	PXYLP1	chr3	+	141235397	141235554	141234885	141234956	141236271	141236389	35628	1,8,3	0,0,0	4,10,10	1,2,0	306	149	0.665994	1	1.0,1.0,1.0	0.661,0.709,1.0	0.21
ENSG00000155893	PXYLP1	chr3	+	141262242	141262340	141260122	141260254	141278341	141278500	35629	8,5,15	30,20,45	3,4,6	18,8,35	247	149	0.286668	1	0.139,0.131,0.167	0.091,0.232,0.094	0.007
ENSG00000130066	SAT1	chrX	+	23783799	23783883	23783657	23783709	23785327	23785429	35632	96810191869	0,3,3	7019051883	3,0,1	233	149	1	1	1.0,0.995,0.997	0.993,1.0,0.999	0
ENSG00000130066	SAT1	chrX	+	23784293	23784403	23783799	23783883	23785327	23785429	35633	85,87,155	6046151156	70,93,224	3945211122	259	149	0.00977248	0.327626	0.075,0.075,0.072	0.093,0.093,0.103	-0.022
ENSG00000130066	SAT1	chrX	+	23785327	23785429	23783657	23783709	23785519	23785560	35634	585509959	0,0,4	3974991087	0,0,2	251	149	1	1	1.0,1.0,0.993	1.0,1.0,0.997	-0.001
ENSG00000116857	TMEM9	chr1	-	201145108	201145335	201143819	201143951	201146739	201146848	35635	0,0,0	367327671	0,0,1	296389739	376	149	1	1	0.0,0.0,0.0	0.0,0.0,0.001	0
ENSG00000163867	ZMYM6	chr1	-	34992233	34992387	34986979	34988935	35003967	35004005	35637	150146272	0,2,0	118129294	0,0,0	303	149	1	1	1.0,0.973,1.0	1.0,1.0,1.0	-0.009
ENSG00000163867	ZMYM6	chr1	-	35003967	35004005	34992233	34992387	35005131	35005272	35638	107,82,176	2,0,0	91,87,221	0,0,0	187	149	1	1	0.977,1.0,1.0	1.0,1.0,1.0	-0.008
ENSG00000163867	ZMYM6	chr1	-	35014696	35014888	35012430	35012581	35014987	35015162	35639	185218326	4,2,0	190184335	0,1,0	341	149	0.574283	1	0.953,0.979,1.0	1.0,0.988,1.0	-0.019
ENSG00000163867	ZMYM6	chr1	-	35014987	35015162	35014696	35014888	35019352	35019602	35640	187179314	0,0,2	180147298	0,1,1	324	149	1	1	1.0,1.0,0.986	1.0,0.985,0.993	0.003
ENSG00000163867	ZMYM6	chr1	-	35019352	35019602	35014987	35015162	35020382	35020467	35641	267247424	4,1,7	230211387	5,5,3	399	149	0.622763	1	0.961,0.989,0.958	0.945,0.94,0.98	0.014
ENSG00000163867	ZMYM6	chr1	-	35030546	35030713	35020382	35020467	35031814	35031905	35642	115140226	6,6,4	113136205	1,0,4	316	149	0.00548538	0.231622	0.9,0.917,0.964	0.982,1.0,0.96	-0.054
ENSG00000163867	ZMYM6	chr1	-	35031266	35031337	35030546	35030713	35031525	35031632	35643	3,3,5	0,0,1	0,2,4	0,2,0	220	149	1	1	1.0,1.0,0.772	NA,0.404,1.0	0.222
ENSG00000163867	ZMYM6	chr1	-	35031266	35031337	35030546	35030713	35031630	35031690	35644	3,3,5	6,5,8	0,1,4	6,4,5	220	149	0.158214	1	0.253,0.289,0.297	0.0,0.145,0.351	0.114
ENSG00000204220	PFDN6	chr6	+	33290325	33290450	33290173	33290244	33290715	33290862	35645	9397751462	20,10,18	6785291489	14,10,19	274	149	0.8464	1	0.962,0.977,0.978	0.963,0.966,0.977	0.004
ENSG00000198862	LTN1	chr21	-	28932469	28932664	28931154	28931322	28935108	28935329	35646	123110174	0,1,5	84,80,180	0,1,0	344	149	0.454805	1	1.0,0.979,0.938	1.0,0.972,1.0	-0.018
ENSG00000198862	LTN1	chr21	-	28964576	28964766	28960516	28960706	28965864	28965906	35647	1,1,1	47,48,72	1,4,0	24,29,64	339	149	0.609711	1	0.009,0.009,0.006	0.018,0.057,0.0	-0.017
ENSG00000198862	LTN1	chr21	-	28964576	28964766	28961316	28961533	28965864	28965906	35648	1,1,1	0,0,5	1,3,0	0,0,0	339	149	1	1	1.0,1.0,0.081	1.0,1.0,NA	-0.306
ENSG00000198862	LTN1	chr21	-	28965864	28965906	28960516	28960706	28966369	28967179	35649	66,65,86	0,0,0	34,44,85	1,0,0	191	149	1	1	1.0,1.0,1.0	0.964,1.0,1.0	0.012
ENSG00000198862	LTN1	chr21	-	28967601	28967973	28966894	28967179	28969465	28969601	35650	3,0,0	91,74,137	0,6,2	75,48,179	521	149	1	1	0.009,0.0,0.0	0.0,0.035,0.003	-0.01
ENSG00000198862	LTN1	chr21	-	28981118	28981299	28971270	28971444	28982315	28982368	35651	260231428	0,0,0	210199464	2,0,4	330	149	0.816512	1	1.0,1.0,1.0	0.979,1.0,0.981	0.013
ENSG00000175110	MRPS22	chr3	+	139349327	139349434	139348159	139348324	139350178	139350322	35652	0,0,0	5334871037	4,0,2	5124811052	256	149	1	1	0.0,0.0,0.0	0.005,0.0,0.001	-0.002
ENSG00000141456	PELP1	chr17	-	4676035	4676162	4675273	4675884	4676356	4676507	35653	253238503	0,0,0	245181418	0,1,2	276	149	1	1	1.0,1.0,1.0	1.0,0.99,0.991	0.006
ENSG00000141456	PELP1	chr17	-	4683029	4683111	4682802	4682952	4690887	4690993	35654	0,0,0	150119297	1,0,0	111,90,240	231	149	1	1	0.0,0.0,0.0	0.006,0.0,0.0	-0.002
ENSG00000115310	RTN4	chr2	-	54973820	54973867	54973512	54973621	54974694	54974764	35655	10279871962	3,1,2	8068461935	4,6,2	196	149	1	1	0.996,0.999,0.999	0.994,0.991,0.999	0.003
ENSG00000115310	RTN4	chr2	-	54973820	54973867	54973512	54973621	54982514	54982653	35656	275231483	3,2,2	208197513	3,2,6	196	149	0.860082	1	0.986,0.989,0.995	0.981,0.987,0.985	0.006
ENSG00000115310	RTN4	chr2	-	54974694	54974764	54973512	54973621	54982514	54982653	35657	420417823	3,2,2	292338715	3,2,6	219	149	1	1	0.99,0.993,0.996	0.985,0.991,0.988	0.005
ENSG00000115310	RTN4	chr2	-	54974694	54974764	54973820	54973867	54982514	54982653	35658	116111762286	2,2,5	8929822142	2,7,5	219	149	1	1	0.997,0.998,0.997	0.997,0.99,0.997	0.003
ENSG00000115310	RTN4	chr2	-	55025085	55027485	54987490	54987698	55028163	55028220	35659	119102120	17,22,28	52,96,169	14,21,56	2549	149	0.0701862	0.957251	0.29,0.213,0.2	0.178,0.211,0.15	0.055
ENSG00000115310	RTN4	chr2	-	55028163	55028220	54987490	54987698	55049744	55050544	35660	16,20,28	299207402	13,20,56	148164384	206	149	0.00256808	0.143711	0.037,0.065,0.048	0.06,0.081,0.095	-0.029
ENSG00000185522	LMNTD2	chr11	-	555995	556115	555304	555930	556191	556375	35661	19,4,26	0,0,0	11,14,28	2,0,0	269	149	1	1	1.0,1.0,1.0	0.753,1.0,1.0	0.082
ENSG00000156795	WDYHV1	chr8	+	123427923	123428023	123416724	123416932	123429982	123430033	35663	108,94,163	0,0,0	77100159	5,0,0	249	149	0.759174	1	1.0,1.0,1.0	0.902,1.0,1.0	0.033
ENSG00000156795	WDYHV1	chr8	+	123429982	123430033	123427923	123428023	123436452	123436601	35664	112108164	0,0,0	100117178	0,2,0	200	149	1	1	1.0,1.0,1.0	1.0,0.978,1.0	0.007
ENSG00000156795	WDYHV1	chr8	+	123435441	123435542	123429982	123430033	123436452	123436601	35665	20,19,43	92,99,143	12,13,43	90,87,144	250	149	0.405651	1	0.115,0.103,0.152	0.074,0.082,0.151	0.021
ENSG00000156795	WDYHV1	chr8	+	123436452	123436601	123429982	123430033	123437209	123437334	35666	202222325	0,0,0	186170309	0,0,2	298	149	1	1	1.0,1.0,1.0	1.0,1.0,0.987	0.004
ENSG00000156795	WDYHV1	chr8	+	123438133	123438238	123437209	123437334	123441305	123441524	35667	1,0,1	114126171	2,0,7	101100198	254	149	0.909668	1	0.005,0.0,0.003	0.011,0.0,0.02	-0.008
ENSG00000156795	WDYHV1	chr8	+	123448046	123448224	123441305	123441349	123467078	123467230	35668	10,12,17	0,0,6	7,15,28	0,1,4	327	149	0.688625	1	1.0,1.0,0.564	1.0,0.872,0.761	-0.023
ENSG00000102048	ASB9	chrX	-	15248682	15248935	15243986	15244630	15250429	15250534	35669	131167234	0,0,2	122117250	0,2,0	402	149	1	1	1.0,1.0,0.977	1.0,0.956,1.0	0.007
ENSG00000102048	ASB9	chrX	-	15248743	15248935	15243986	15244630	15250429	15250564	35670	98141202	0,0,2	87,86,200	0,2,0	341	149	1	1	1.0,1.0,0.978	1.0,0.949,1.0	0.01
ENSG00000102048	ASB9	chrX	-	15269780	15270009	15258865	15258945	15270118	15270159	35671	60,83,158	0,0,0	73,62,122	0,1,0	378	149	1	1	1.0,1.0,1.0	1.0,0.961,1.0	0.013
ENSG00000282056	CROCCP2	chr1	-	16619844	16620024	16618968	16619103	16625774	16626005	35674	119102155	14,21,26	119111242	32,18,23	329	149	0.982215	1	0.794,0.687,0.73	0.627,0.736,0.827	0.007
ENSG00000282056	CROCCP2	chr1	-	16621945	16622115	16619844	16620024	16623869	16623997	35675	0,3,4	1,3,1	0,1,3	2,0,0	319	149	0.0451014	0.761663	0.0,0.318,0.651	0.0,1.0,1.0	-0.344
ENSG00000282056	CROCCP2	chr1	-	16621945	16622115	16619844	16620024	16625774	16626005	35676	1,3,8	41,35,69	1,1,7	26,32,72	319	149	0.597236	1	0.011,0.038,0.051	0.018,0.014,0.043	0.008
ENSG00000282056	CROCCP2	chr1	-	16623869	16623997	16619844	16620024	16625774	16626005	35677	1,3,1	41,35,69	2,0,0	26,32,72	277	149	0.615339	1	0.013,0.044,0.008	0.04,0.0,0.0	0.008
ENSG00000282056	CROCCP2	chr1	-	16623869	16623997	16621945	16622115	16625774	16626005	35678	0,3,0	1,0,4	0,0,0	1,0,4	277	149	1	1	0.0,1.0,0.0	0.0,NA,0.0	0.333
ENSG00000282056	CROCCP2	chr1	-	16624272	16624467	16623869	16623997	16625774	16626005	35679	5,2,11	0,3,0	8,2,2	0,0,0	344	149	0.127048	1	1.0,0.224,1.0	1.0,1.0,1.0	-0.259
ENSG00000282056	CROCCP2	chr1	-	16626352	16626499	16625774	16626005	16627144	16627289	35680	81116144	6,2,7	128,84,173	14,12,17	296	149	0.00104508	0.084855	0.872,0.967,0.912	0.822,0.779,0.837	0.104
ENSG00000142687	KIAA0319L	chr1	-	35442245	35442336	35438541	35441138	35442905	35443028	35681	210189340	1,0,0	144149358	4,1,0	240	149	1	1	0.992,1.0,1.0	0.957,0.989,1.0	0.015
ENSG00000142687	KIAA0319L	chr1	-	35444160	35444303	35442905	35443028	35448172	35448332	35682	198259464	3,4,0	200219427	0,0,5	292	149	0.725929	1	0.971,0.971,1.0	1.0,1.0,0.978	-0.012
ENSG00000142687	KIAA0319L	chr1	-	35448172	35448332	35444160	35444303	35449866	35450005	35683	207277463	0,7,1	232213460	1,0,5	309	149	0.736124	1	1.0,0.95,0.996	0.991,1.0,0.978	-0.008
ENSG00000142687	KIAA0319L	chr1	-	35456012	35456241	35454361	35454485	35460304	35460437	35684	358380615	2,4,0	279347620	0,0,2	378	149	1	1	0.986,0.974,1.0	1.0,1.0,0.992	-0.011
ENSG00000142687	KIAA0319L	chr1	-	35456012	35456241	35454361	35454485	35470862	35470906	35685	210216381	0,2,3	173201353	0,1,0	378	149	0.97997	1	1.0,0.977,0.98	1.0,0.988,1.0	-0.01
ENSG00000142687	KIAA0319L	chr1	-	35466607	35466695	35462620	35462713	35470862	35470906	35686	201236349	0,0,2	147173354	0,0,0	237	149	1	1	1.0,1.0,0.991	1.0,1.0,1.0	-0.003
ENSG00000142687	KIAA0319L	chr1	-	35466607	35466695	35462620	35462713	35474804	35474906	35687	62,80,116	2,0,0	52,54,114	0,1,0	237	149	1	1	0.951,1.0,1.0	1.0,0.971,1.0	-0.007
ENSG00000142687	KIAA0319L	chr1	-	35470862	35470960	35462620	35462713	35474804	35474906	35688	87119169	2,0,0	54,78,165	0,1,0	247	149	1	1	0.963,1.0,1.0	1.0,0.979,1.0	-0.005
ENSG00000142687	KIAA0319L	chr1	-	35474804	35474906	35470862	35470960	35478965	35479212	35690	222261374	0,0,0	139200396	2,0,0	251	149	1	1	1.0,1.0,1.0	0.976,1.0,1.0	0.008
ENSG00000142687	KIAA0319L	chr1	-	35478965	35479212	35474804	35474906	35506611	35506867	35691	376361575	2,1,4	261280621	0,0,5	396	149	0.813792	1	0.986,0.993,0.982	1.0,1.0,0.979	-0.006
ENSG00000142687	KIAA0319L	chr1	-	35478965	35479212	35474804	35474906	35554349	35554519	35692	211219344	0,0,0	150167368	2,0,1	396	149	1	1	1.0,1.0,1.0	0.966,1.0,0.993	0.014
ENSG00000142687	KIAA0319L	chr1	-	35506611	35507135	35474804	35474906	35554349	35554519	35693	511516819	0,0,0	421424923	2,0,1	673	149	1	1	1.0,1.0,1.0	0.979,1.0,0.995	0.009
ENSG00000142687	KIAA0319L	chr1	-	35506611	35507135	35478965	35479212	35554349	35554519	35694	6806761063	6,19,17	5425541179	10,17,8	673	149	0.699165	1	0.962,0.887,0.933	0.923,0.878,0.97	0.004
ENSG00000116830	TTF2	chr1	+	117073660	117073727	117062386	117062473	117074869	117075444	35696	437411772	0,3,4	328389713	0,2,0	216	149	1	1	1.0,0.99,0.993	1.0,0.993,1.0	-0.003
ENSG00000116830	TTF2	chr1	+	117079567	117079649	117077915	117078043	117081827	117081947	35697	321295553	0,0,0	219219459	0,0,3	231	149	1	1	1.0,1.0,1.0	1.0,1.0,0.99	0.003
ENSG00000116830	TTF2	chr1	+	117081827	117081947	117079567	117079649	117084017	117084168	35698	334336611	1,0,0	249247513	0,0,0	269	149	1	1	0.995,1.0,1.0	1.0,1.0,1.0	-0.002
ENSG00000116830	TTF2	chr1	+	117084017	117084168	117081827	117081947	117086416	117086522	35699	355401622	3,4,2	277253565	3,0,2	300	149	0.83465	1	0.983,0.98,0.994	0.979,1.0,0.993	-0.005
ENSG00000116830	TTF2	chr1	+	117086416	117086522	117081827	117081947	117088800	117088982	35700	149126231	0,0,4	83,92,219	0,1,0	255	149	1	1	1.0,1.0,0.971	1.0,0.982,1.0	-0.004
ENSG00000116830	TTF2	chr1	+	117090054	117090208	117088800	117088982	117090531	117090623	35701	357372755	0,2,0	319271640	0,0,0	303	149	1	1	1.0,0.989,1.0	1.0,1.0,1.0	-0.004
ENSG00000116830	TTF2	chr1	+	117091816	117091950	117091327	117091410	117092730	117092901	35702	297336589	0,0,0	252264537	3,0,0	283	149	1	1	1.0,1.0,1.0	0.978,1.0,1.0	0.007
ENSG00000116830	TTF2	chr1	+	117096148	117096299	117095308	117095367	117098832	117098907	35703	219160352	0,0,2	167168337	0,0,0	300	149	1	1	1.0,1.0,0.989	1.0,1.0,1.0	-0.004
ENSG00000116830	TTF2	chr1	+	117097350	117097433	117096148	117096299	117098205	117098238	35704	154128235	0,0,0	97,89,185	0,0,2	232	149	1	1	1.0,1.0,1.0	1.0,1.0,0.983	0.006
ENSG00000116830	TTF2	chr1	+	117097350	117097433	117096148	117096299	117098832	117098907	35705	309267533	0,0,4	215228489	0,0,2	232	149	1	1	1.0,1.0,0.988	1.0,1.0,0.994	-0.002
ENSG00000116830	TTF2	chr1	+	117098205	117098238	117096148	117096299	117098832	117098907	35706	1,2,6	0,0,4	0,0,9	0,0,2	182	149	1	1	1.0,1.0,0.551	NA,NA,0.787	0.063
ENSG00000116830	TTF2	chr1	+	117098205	117098238	117097350	117097433	117098832	117098907	35707	8,5,22	169148319	5,1,20	129152332	182	149	0.309547	1	0.037,0.027,0.053	0.031,0.005,0.047	0.011
ENSG00000025423	HSD17B6	chr12	+	56763197	56763414	56752160	56752318	56773833	56774078	35709	6,17,17	0,3,2	3,13,19	0,2,0	366	149	0.024228	0.546559	1.0,0.698,0.776	1.0,0.726,1.0	-0.084
ENSG00000025423	HSD17B6	chr12	+	56763197	56763414	56752452	56752581	56773833	56774078	35710	8,17,17	0,0,0	3,13,19	0,5,0	366	149	0.0210356	0.507229	1.0,1.0,1.0	1.0,0.514,1.0	0.162
ENSG00000025423	HSD17B6	chr12	+	56763203	56763414	56752452	56752581	56773833	56774165	35711	6,17,15	0,0,0	3,15,19	0,5,0	360	149	0.0216706	0.515388	1.0,1.0,1.0	1.0,0.554,1.0	0.149
ENSG00000025423	HSD17B6	chr12	+	56763217	56763414	56752160	56752318	56773833	56774165	35712	6,15,14	0,3,2	3,12,18	0,2,0	346	149	0.0215333	0.514812	1.0,0.683,0.751	1.0,0.721,1.0	-0.096
ENSG00000025423	HSD17B6	chr12	+	56763217	56763414	56752448	56752581	56773833	56774165	35713	6,15,15	0,0,0	3,13,18	0,5,0	346	149	0.0216705	0.515388	1.0,1.0,1.0	1.0,0.528,1.0	0.157
ENSG00000025423	HSD17B6	chr12	+	56773833	56774165	56752160	56752318	56784852	56785016	35714	8,13,24	0,0,0	14,16,19	0,0,1	481	149	1	1	1.0,1.0,1.0	1.0,1.0,0.855	0.048
ENSG00000025423	HSD17B6	chr12	+	56781973	56782232	56773833	56774165	56784852	56785016	35715	17,26,38	0,0,0	31,30,55	0,0,2	408	149	1	1	1.0,1.0,1.0	1.0,1.0,0.909	0.03
ENSG00000025423	HSD17B6	chr12	+	56785901	56786014	56784938	56785016	56787124	56787345	35716	0,3,0	5,17,30	7,1,0	17,4,32	262	149	0.0390284	0.70694	0.0,0.091,0.0	0.19,0.124,0.0	-0.074
ENSG00000032219	ARID4A	chr14	+	58301579	58301690	58299536	58299860	58318541	58318621	35725	133104160	0,2,0	84100186	0,0,0	260	149	1	1	1.0,0.968,1.0	1.0,1.0,1.0	-0.011
ENSG00000032219	ARID4A	chr14	+	58303537	58303761	58301579	58301690	58304943	58305009	35726	2,0,0	222193324	2,0,0	158217388	373	149	1	1	0.004,0.0,0.0	0.005,0.0,0.0	0
ENSG00000032219	ARID4A	chr14	+	58328236	58328316	58323484	58323617	58329527	58329604	35727	292256469	2,4,2	256259510	2,1,4	229	149	1	1	0.99,0.977,0.993	0.988,0.994,0.988	-0.003
ENSG00000032219	ARID4A	chr14	+	58344694	58344767	58330002	58330169	58346410	58346505	35728	277262469	0,0,1	217286490	0,0,0	222	149	1	1	1.0,1.0,0.997	1.0,1.0,1.0	-0.001
ENSG00000032219	ARID4A	chr14	+	58346410	58346505	58344694	58344767	58347019	58347117	35729	296291530	0,0,2	250282577	2,0,2	244	149	1	1	1.0,1.0,0.994	0.987,1.0,0.994	0.004
ENSG00000032219	ARID4A	chr14	+	58347019	58347117	58346410	58346505	58347646	58347878	35730	261249503	6,11,12	228252533	3,17,14	247	149	0.572578	1	0.963,0.932,0.962	0.979,0.899,0.958	0.007
ENSG00000032219	ARID4A	chr14	+	58360900	58361042	58359131	58359216	58364169	58365300	35731	40,36,60	1,0,0	36,47,47	0,0,0	291	149	1	1	0.953,1.0,1.0	1.0,1.0,1.0	-0.016
ENSG00000032219	ARID4A	chr14	+	58366023	58366068	58365517	58365622	58366882	58367029	35732	1,4,6	3,0,2	2,6,9	0,0,2	194	149	0.0118458	0.371199	0.204,1.0,0.697	1.0,1.0,0.776	-0.292
ENSG00000032219	ARID4A	chr14	+	58366023	58366230	58365517	58365622	58366882	58367029	35733	55,39,78	3,0,2	57,64,86	0,0,2	356	149	0.150396	1	0.885,1.0,0.942	1.0,1.0,0.947	-0.04
ENSG00000196284	SUPT3H	chr6	-	44954494	44954607	44953309	44953417	44961752	44961828	35734	130150164	0,2,0	92140183	0,4,0	262	149	1	1	1.0,0.977,1.0	1.0,0.952,1.0	0.008
ENSG00000196284	SUPT3H	chr6	-	45003652	45003792	44961752	44961828	45020545	45020632	35735	81,94,94	0,0,0	52,89,105	0,2,0	289	149	1	1	1.0,1.0,1.0	1.0,0.958,1.0	0.014
ENSG00000196284	SUPT3H	chr6	-	45014800	45014891	45003652	45003792	45020545	45020632	35736	111139163	0,0,0	118124175	0,3,0	240	149	1	1	1.0,1.0,1.0	1.0,0.962,1.0	0.013
ENSG00000196284	SUPT3H	chr6	-	45321795	45321891	45105921	45106006	45322878	45322967	35737	9,5,9	0,0,2	4,2,10	0,2,3	245	149	0.0151749	0.425455	1.0,1.0,0.732	1.0,0.378,0.67	0.228
ENSG00000196284	SUPT3H	chr6	-	45321795	45321891	45250954	45251136	45322878	45322967	35738	4,3,9	0,0,0	3,0,9	0,0,1	245	149	1	1	1.0,1.0,1.0	1.0,NA,0.846	0.077
ENSG00000196284	SUPT3H	chr6	-	45322878	45322967	45105921	45106006	45365200	45365301	35739	4,2,3	71,63,98	2,2,5	65,56,80	238	149	0.817126	1	0.034,0.019,0.019	0.019,0.022,0.038	-0.002
ENSG00000196284	SUPT3H	chr6	-	45365200	45365301	45105921	45106006	45377310	45377423	35741	51,46,69	0,0,0	58,46,68	2,0,0	250	149	1	1	1.0,1.0,1.0	0.945,1.0,1.0	0.018
ENSG00000077232	DNAJC10	chr2	+	182717015	182717072	182716040	182716483	182718156	182718290	35742	93,82,166	0,0,1	72,79,136	0,0,0	206	149	1	1	1.0,1.0,0.992	1.0,1.0,1.0	-0.003
ENSG00000077232	DNAJC10	chr2	+	182732498	182732542	182731029	182731107	182736248	182736386	35743	422352720	3,1,7	283280577	0,5,13	193	149	0.0944548	1	0.991,0.996,0.988	1.0,0.977,0.972	0.009
ENSG00000077232	DNAJC10	chr2	+	182732498	182732542	182731029	182731107	182739544	182739709	35744	81,75,151	0,0,0	86,55,129	0,0,2	193	149	1	1	1.0,1.0,1.0	1.0,1.0,0.98	0.007
ENSG00000077232	DNAJC10	chr2	+	182732498	182732542	182731029	182731107	182740298	182740388	35745	120108187	0,4,7	114,81,198	0,0,4	193	149	0.047122	0.777709	1.0,0.954,0.954	1.0,1.0,0.974	-0.022
ENSG00000077232	DNAJC10	chr2	+	182736248	182736386	182731029	182731107	182739544	182739709	35746	13,29,34	0,0,0	24,28,39	0,0,2	287	149	1	1	1.0,1.0,1.0	1.0,1.0,0.91	0.03
ENSG00000077232	DNAJC10	chr2	+	182736248	182736386	182731029	182731107	182740298	182740388	35747	372300641	0,4,7	302241483	0,0,4	287	149	0.882537	1	1.0,0.975,0.979	1.0,1.0,0.984	-0.01
ENSG00000077232	DNAJC10	chr2	+	182736248	182736386	182732498	182732542	182739544	182739709	35748	351296600	1,0,1	227251488	2,0,0	287	149	1	1	0.995,1.0,0.997	0.983,1.0,1.0	0.003
ENSG00000077232	DNAJC10	chr2	+	182736248	182736386	182732498	182732542	182740298	182740388	35749	7165681209	40,35,38	507466932	32,27,72	287	149	0.0148757	0.42055	0.903,0.894,0.943	0.892,0.9,0.87	0.026
ENSG00000077232	DNAJC10	chr2	+	182739544	182739709	182731029	182731107	182740298	182740384	35750	2,2,8	0,4,7	2,3,6	0,0,4	314	149	0.0803926	1	1.0,0.192,0.352	1.0,1.0,0.416	-0.291
ENSG00000077232	DNAJC10	chr2	+	182739544	182739709	182732498	182732542	182740298	182740384	35751	3,2,9	40,35,38	4,3,4	32,27,72	314	149	0.367695	1	0.034,0.026,0.101	0.056,0.05,0.026	0.01
ENSG00000077232	DNAJC10	chr2	+	182739544	182739709	182736248	182736386	182740298	182740384	35752	12,31,37	382315643	28,26,33	310245485	314	149	0.0607212	0.892431	0.015,0.045,0.027	0.041,0.048,0.031	-0.011
ENSG00000270820	RP11-355B11.2	chr2	+	61471748	61471808	61471355	61471379	61482626	61482736	35756	2,2,2	0,0,0	0,0,1	0,0,1	209	149	1	1	1.0,1.0,1.0	NA,NA,0.416	0.584
ENSG00000270820	RP11-355B11.2	chr2	+	61480324	61480583	61471187	61471379	61482626	61482720	35757	8,31,23	0,0,0	2,15,16	0,0,1	408	149	1	1	1.0,1.0,1.0	1.0,1.0,0.854	0.049
ENSG00000270820	RP11-355B11.2	chr2	+	61480324	61480583	61471748	61471808	61482626	61482720	35758	9,31,29	5,4,2	2,15,16	2,0,1	408	149	0.133884	1	0.397,0.739,0.841	0.268,1.0,0.854	-0.048
ENSG00000270820	RP11-355B11.2	chr2	+	61482626	61482736	61471748	61471808	61483905	61484130	35759	5,4,2	3,0,0	4,0,4	0,0,0	259	149	1	1	0.489,1.0,1.0	1.0,NA,1.0	-0.17
ENSG00000018280	SLC11A1	chr2	+	218382959	218383102	218382028	218382375	218385146	218385266	35764	0,4,3	0,0,1	1,0,0	0,0,0	292	149	1	1	NA,1.0,0.605	1.0,NA,NA	-0.198
ENSG00000018280	SLC11A1	chr2	+	218384242	218384365	218382202	218382375	218385146	218385266	35765	0,12,3	0,0,1	12,2,6	0,0,0	272	149	1	1	NA,1.0,0.622	1.0,1.0,1.0	-0.189
ENSG00000018280	SLC11A1	chr2	+	218384242	218384365	218382959	218383102	218385146	218385266	35766	1,19,9	0,0,2	17,2,11	0,0,0	272	149	1	1	1.0,1.0,0.711	1.0,1.0,1.0	-0.096
ENSG00000018280	SLC11A1	chr2	+	218384318	218384365	218382959	218383102	218385146	218385266	35767	0,6,1	0,0,2	4,2,3	0,0,0	196	149	1	1	NA,1.0,0.275	1.0,1.0,1.0	-0.363
ENSG00000018280	SLC11A1	chr2	+	218385146	218385266	218382272	218382375	218385411	218385485	35769	0,3,1	0,0,0	2,0,0	0,0,2	269	149	1	1	NA,1.0,1.0	1.0,NA,0.0	0.5
ENSG00000018280	SLC11A1	chr2	+	218385411	218385485	218385146	218385266	218386634	218386667	35770	2,6,2	9,7,7	2,0,0	4,9,6	223	149	0.00139321	0.0998879	0.129,0.364,0.16	0.25,0.0,0.0	0.134
ENSG00000018280	SLC11A1	chr2	+	218391197	218391287	218389869	218390028	218391375	218391495	35771	5,11,23	0,1,0	6,10,3	0,0,0	239	149	1	1	1.0,0.873,1.0	1.0,1.0,1.0	-0.042
ENSG00000018280	SLC11A1	chr2	+	218394631	218394785	218394119	218394193	218394924	218395066	35772	30,13,41	0,2,0	13,21,25	0,0,0	303	149	1	1	1.0,0.762,1.0	1.0,1.0,1.0	-0.079
ENSG00000090060	PAPOLA	chr14	+	96520963	96521072	96520054	96520228	96525309	96525391	35774	361346620	0,0,0	277272668	0,0,3	258	149	1	1	1.0,1.0,1.0	1.0,1.0,0.992	0.003
ENSG00000090060	PAPOLA	chr14	+	96521005	96521072	96520054	96520228	96525309	96525391	35775	9409321804	0,0,0	9128111806	0,0,3	216	149	1	1	1.0,1.0,1.0	1.0,1.0,0.998	0.001
ENSG00000090060	PAPOLA	chr14	+	96525309	96525391	96520963	96521072	96527429	96527496	35776	108410472036	2,0,4	9829222136	1,2,1	231	149	1	1	0.997,1.0,0.997	0.998,0.997,0.999	0
ENSG00000090060	PAPOLA	chr14	+	96527429	96527539	96525309	96525391	96527952	96528002	35777	127912802300	5,1,3	112710982511	9,5,8	259	149	1	1	0.993,0.999,0.998	0.986,0.992,0.994	0.006
ENSG00000090060	PAPOLA	chr14	+	96527429	96527539	96525309	96525391	96531474	96531586	35778	5665351008	2,1,3	4644451045	2,1,0	259	149	1	1	0.994,0.997,0.995	0.993,0.996,1.0	-0.001
ENSG00000090060	PAPOLA	chr14	+	96527952	96528006	96525309	96525391	96531474	96531586	35779	292297464	2,1,3	226259570	2,1,0	203	149	1	1	0.991,0.995,0.991	0.988,0.995,1.0	-0.002
ENSG00000090060	PAPOLA	chr14	+	96527952	96528006	96527429	96527539	96531474	96531586	35780	101210471760	2,0,0	8919102020	2,0,1	203	149	1	1	0.997,1.0,1.0	0.997,1.0,0.999	0
ENSG00000090060	PAPOLA	chr14	+	96532330	96532420	96531474	96531586	96532510	96532649	35781	104010171683	0,0,0	9429302123	0,1,0	239	149	1	1	1.0,1.0,1.0	1.0,0.998,1.0	0.001
ENSG00000090060	PAPOLA	chr14	+	96534490	96534563	96532510	96532649	96535878	96535999	35782	432404746	0,1,2	294309714	0,0,0	222	149	1	1	1.0,0.996,0.996	1.0,1.0,1.0	-0.003
ENSG00000090060	PAPOLA	chr14	+	96536975	96537060	96535878	96535999	96542242	96542296	35783	414365698	0,0,2	277285753	0,0,0	234	149	1	1	1.0,1.0,0.996	1.0,1.0,1.0	-0.001
ENSG00000090060	PAPOLA	chr14	+	96547796	96547918	96544148	96544258	96552479	96552543	35784	509408853	0,0,0	349369823	1,2,0	271	149	1	1	1.0,1.0,1.0	0.995,0.99,1.0	0.005
ENSG00000090060	PAPOLA	chr14	+	96560648	96560711	96556174	96556413	96562818	96562893	35785	314267524	14,3,19	262217483	9,8,18	212	149	0.710166	1	0.94,0.984,0.951	0.953,0.95,0.95	0.007
ENSG00000090060	PAPOLA	chr14	+	96560648	96560711	96556174	96556413	96564954	96564988	35786	114,78,126	29,34,48	58,64,129	35,17,47	212	149	0.60864	1	0.734,0.617,0.648	0.538,0.726,0.659	0.025
ENSG00000090060	PAPOLA	chr14	+	96562818	96562893	96556174	96556413	96564954	96564988	35787	105,99,213	29,34,48	91,91,202	35,17,47	224	149	0.849277	1	0.707,0.659,0.747	0.634,0.781,0.741	-0.014
ENSG00000090060	PAPOLA	chr14	+	96562818	96562893	96560437	96560711	96564954	96564988	35788	297287590	2,2,0	285237537	0,0,0	224	149	1	1	0.99,0.99,1.0	1.0,1.0,1.0	-0.007
ENSG00000124782	RREB1	chr6	+	7181869	7182082	7181123	7181246	7187433	7187523	35805	119133175	1,0,0	83132262	0,0,0	362	149	1	1	0.98,1.0,1.0	1.0,1.0,1.0	-0.007
ENSG00000124782	RREB1	chr6	+	7240437	7240602	7228996	7231907	7246423	7247221	35806	16,22,29	24,32,33	9,7,33	16,28,40	314	149	0.244917	1	0.24,0.246,0.294	0.211,0.106,0.281	0.061
ENSG00000124782	RREB1	chr6	+	7240437	7240602	7228996	7231907	7248510	7250012	35807	5,12,10	1,7,0	5,3,21	0,0,0	314	149	4.71693e-05	0.012153	0.703,0.449,1.0	1.0,1.0,1.0	-0.283
ENSG00000124782	RREB1	chr6	+	7246423	7247221	7228996	7231907	7248510	7249274	35808	235246372	1,7,0	175208336	0,0,0	947	149	0.0143672	0.412288	0.974,0.847,1.0	1.0,1.0,1.0	-0.06
ENSG00000135622	SEMA4F	chr2	+	74657852	74657951	74657564	74657624	74662731	74662825	35812	7,8,10	5,1,1	5,0,5	2,2,1	248	149	0.261572	1	0.457,0.828,0.857	0.6,0.0,0.75	0.264
ENSG00000135622	SEMA4F	chr2	+	74657852	74657951	74657564	74657624	74673456	74673576	35813	7,3,7	6,0,2	3,1,1	0,0,1	248	149	0.000709559	0.0660194	0.412,1.0,0.678	1.0,1.0,0.375	-0.095
ENSG00000135622	SEMA4F	chr2	+	74662731	74662825	74657564	74657624	74673456	74673499	35814	8,3,6	6,0,2	5,2,5	0,0,1	243	149	0.000102569	0.019913	0.45,1.0,0.648	1.0,1.0,0.754	-0.219
ENSG00000135622	SEMA4F	chr2	+	74662731	74662825	74657852	74657951	74673456	74673499	35815	4,7,9	1,0,0	6,0,8	0,1,0	243	149	1	1	0.71,1.0,1.0	1.0,0.0,1.0	0.237
ENSG00000135622	SEMA4F	chr2	+	74673456	74673576	74657564	74657624	74674497	74674676	35816	5,0,2	0,0,4	0,0,1	0,2,3	269	149	1	1	1.0,NA,0.217	NA,0.0,0.156	0.531
ENSG00000120948	TARDBP	chr1	+	11015523	11015646	11013715	11013965	11016843	11017007	35819	9,2,7	8847311330	4,5,8	6645981454	272	149	1	1	0.006,0.001,0.003	0.003,0.005,0.003	0
ENSG00000120948	TARDBP	chr1	+	11016122	11016254	11013715	11013965	11016843	11017007	35820	2,11,9	8847311330	2,0,7	6645981454	281	149	1	1	0.001,0.008,0.004	0.002,0.0,0.003	0.003
ENSG00000120948	TARDBP	chr1	+	11023192	11023329	11022123	11022241	11024301	11024335	35821	6,6,9	2,0,0	1,1,11	0,0,0	286	149	1	1	0.61,1.0,1.0	1.0,1.0,1.0	-0.13
ENSG00000120948	TARDBP	chr1	+	11023192	11023329	11022123	11022250	11024301	11024335	35822	12,15,13	1,2,2	6,3,24	0,1,0	286	149	0.00545121	0.23074	0.862,0.796,0.772	1.0,0.61,1.0	-0.06
ENSG00000120948	TARDBP	chr1	+	11024301	11024335	11022817	11023329	11025109	11025207	35823	3,8,11	0,2,2	5,7,11	2,2,5	183	149	0.0782794	1	1.0,0.765,0.817	0.671,0.74,0.642	0.176
ENSG00000116731	PRDM2	chr1	+	13715540	13715614	13700197	13700300	13730999	13731117	35824	18,24,45	6,0,6	18,25,41	2,5,10	223	149	0.349633	1	0.667,1.0,0.834	0.857,0.77,0.733	0.047
ENSG00000116731	PRDM2	chr1	+	13732778	13732855	13730999	13731117	13742004	13742157	35825	18,30,38	0,0,5	13,26,57	1,2,2	226	149	0.432628	1	1.0,1.0,0.834	0.896,0.896,0.949	0.031
ENSG00000116731	PRDM2	chr1	+	13732778	13732882	13730999	13731117	13742004	13742157	35826	92120137	0,0,5	86120202	1,2,2	253	149	0.898142	1	1.0,1.0,0.942	0.981,0.972,0.983	0.002
ENSG00000116731	PRDM2	chr1	+	13732778	13732882	13730999	13731117	13749360	13749487	35827	33,44,54	0,0,1	29,41,80	2,2,0	253	149	0.708645	1	1.0,1.0,0.97	0.895,0.924,1.0	0.05
ENSG00000116731	PRDM2	chr1	+	13742004	13742157	13731017	13731117	13749360	13749463	35828	61,48,78	0,0,1	37,69,94	2,2,0	302	149	0.533786	1	1.0,1.0,0.975	0.901,0.945,1.0	0.043
ENSG00000116731	PRDM2	chr1	+	13742004	13742157	13732778	13732882	13749360	13749463	35829	120126156	0,0,0	96148220	0,0,2	302	149	1	1	1.0,1.0,1.0	1.0,1.0,0.982	0.006
ENSG00000116731	PRDM2	chr1	+	13749360	13749487	13742004	13742157	13773077	13773188	35830	69,73,86	0,0,2	37,69,111	0,0,0	276	149	1	1	1.0,1.0,0.959	1.0,1.0,1.0	-0.014
ENSG00000116731	PRDM2	chr1	+	13769038	13769173	13749435	13749487	13773077	13773188	35831	0,1,0	19,33,29	0,0,0	8,7,36	284	149	1	1	0.0,0.016,0.0	0.0,0.0,0.0	0.005
ENSG00000116731	PRDM2	chr1	+	13769117	13769173	13749360	13749487	13773077	13773126	35832	0,1,2	19,33,29	0,0,3	8,7,36	205	149	0.803859	1	0.0,0.022,0.048	0.0,0.0,0.057	0.004
ENSG00000116731	PRDM2	chr1	+	13773077	13773188	13749360	13749487	13816426	13816570	35833	14,28,30	9,1,19	8,6,28	4,8,7	260	149	0.441419	1	0.471,0.941,0.475	0.534,0.301,0.696	0.119
ENSG00000116731	PRDM2	chr1	+	13778417	13782831	13773077	13773188	13786514	13787657	35834	150917202182	0,2,4	119313842273	1,2,7	4563	149	0.169655	1	1.0,0.966,0.947	0.975,0.958,0.914	0.022
ENSG00000116731	PRDM2	chr1	+	13778417	13782831	13773077	13773188	13816426	13816570	35835	147616902151	0,4,4	118213532229	3,0,2	4563	149	0.387731	1	1.0,0.932,0.946	0.928,1.0,0.973	-0.008
ENSG00000116731	PRDM2	chr1	+	13816426	13816570	13773077	13773188	13823158	13823419	35836	8,18,25	0,0,0	20,14,22	1,0,0	293	149	1	1	1.0,1.0,1.0	0.91,1.0,1.0	0.03
ENSG00000153291	SLC25A27	chr6	+	46664773	46664886	46662375	46662498	46668708	46668747	35837	8,5,3	0,0,3	10,5,8	0,0,0	262	149	0.22278	1	1.0,1.0,0.363	1.0,1.0,1.0	-0.212
ENSG00000165804	ZNF219	chr14	-	21093428	21093492	21093002	21093290	21093585	21093674	35842	0,0,0	25,30,50	0,1,0	20,26,53	213	149	1	1	0.0,0.0,0.0	0.0,0.026,0.0	-0.009
ENSG00000165804	ZNF219	chr14	-	21097327	21097412	21093585	21093674	21098311	21098640	35843	3,0,0	4,9,4	0,0,4	3,3,8	234	149	0.505828	1	0.323,0.0,0.0	0.0,0.0,0.241	0.027
ENSG00000165804	ZNF219	chr14	-	21097327	21097412	21093585	21093674	21098810	21098855	35844	2,0,0	0,0,0	0,0,4	1,0,4	234	149	1	1	1.0,NA,NA	0.0,NA,0.389	0.805
ENSG00000117090	SLAMF1	chr1	-	160623502	160623585	160619775	160619849	160624095	160624185	35845	0,0,0	0,0,2	0,0,1	0,0,2	232	149	1	1	NA,NA,0.0	NA,NA,0.243	-0.243
ENSG00000066294	CD84	chr1	-	160550937	160551035	160549916	160549979	160553377	160553497	35847	472516743	0,0,2	359351839	0,0,7	247	149	1	1	1.0,1.0,0.996	1.0,1.0,0.986	0.003
ENSG00000066294	CD84	chr1	-	160552704	160552737	160550937	160551035	160553359	160553497	35848	0,2,2	0,2,9	3,4,3	1,0,1	182	149	1	1	NA,0.45,0.154	0.711,1.0,0.711	-0.505
ENSG00000066294	CD84	chr1	-	160552704	160552737	160550937	160551035	160553377	160553497	35849	10,9,10	276331451	9,13,8	206206500	182	149	0.493956	1	0.029,0.022,0.018	0.035,0.049,0.013	-0.009
ENSG00000066294	CD84	chr1	-	160553359	160553497	160550937	160551035	160553894	160554146	35850	290312510	0,0,1	227221492	2,0,2	287	149	1	1	1.0,1.0,0.996	0.983,1.0,0.992	0.007
ENSG00000066294	CD84	chr1	-	160553377	160553497	160550937	160551035	160553894	160554146	35851	537620913	0,0,1	416405957	2,0,2	269	149	1	1	1.0,1.0,0.998	0.991,1.0,0.996	0.004
ENSG00000066294	CD84	chr1	-	160565403	160565745	160553745	160554146	160579391	160579473	35852	6857361062	1,7,3	5135811215	3,1,4	491	149	0.721584	1	0.995,0.97,0.991	0.981,0.994,0.989	-0.003
ENSG00000143457	GOLPH3L	chr1	-	150661813	150661928	150646224	150648748	150663631	150663763	35853	369414549	4,2,0	273259589	0,5,3	264	149	0.945916	1	0.981,0.992,1.0	1.0,0.967,0.991	0.005
ENSG00000143457	GOLPH3L	chr1	-	150661813	150661928	150646224	150648748	150694655	150694850	35854	194214282	2,0,2	140124293	0,3,0	264	149	1	1	0.982,1.0,0.988	1.0,0.959,1.0	0.004
ENSG00000143457	GOLPH3L	chr1	-	150663631	150663763	150646224	150648748	150694655	150694850	35855	167158275	2,0,2	117134274	0,3,0	281	149	1	1	0.978,1.0,0.986	1.0,0.959,1.0	0.002
ENSG00000143457	GOLPH3L	chr1	-	150663631	150663763	150661813	150661928	150694107	150694173	35856	174194272	1,0,0	133137286	0,0,0	281	149	1	1	0.989,1.0,1.0	1.0,1.0,1.0	-0.004
ENSG00000143457	GOLPH3L	chr1	-	150663631	150663763	150661813	150661928	150694655	150694850	35857	352359556	8,7,6	257266570	1,3,3	281	149	0.00934617	0.318425	0.959,0.965,0.98	0.993,0.979,0.99	-0.019
ENSG00000143457	GOLPH3L	chr1	-	150694107	150694173	150661813	150661928	150694655	150694850	35858	2,2,9	8,7,6	0,3,3	1,3,3	215	149	0.912145	1	0.148,0.165,0.51	0.0,0.409,0.409	0.002
ENSG00000143457	GOLPH3L	chr1	-	150694107	150694173	150663631	150663763	150694655	150694850	35859	6,5,18	194173304	2,8,8	129143300	215	149	0.277304	1	0.021,0.02,0.039	0.011,0.037,0.018	0.005
ENSG00000182919	C11orf54	chr11	+	93741962	93742066	93741656	93741728	93747296	93747448	35863	0,2,0	18,18,18	0,0,4	5,9,25	253	149	0.759768	1	0.0,0.061,0.0	0.0,0.0,0.086	-0.008
ENSG00000182919	C11orf54	chr11	+	93741962	93742066	93741656	93741728	93747301	93747448	35864	0,2,0	3,1,4	0,0,0	0,0,1	253	149	1	1	0.0,0.541,0.0	NA,NA,0.0	0.18
ENSG00000182919	C11orf54	chr11	+	93741962	93742141	93741682	93741728	93747296	93747448	35867	2,1,0	18,18,18	0,2,1	5,9,25	328	149	1	1	0.048,0.025,0.0	0.0,0.092,0.018	-0.012
ENSG00000182919	C11orf54	chr11	+	93747296	93747448	93741590	93741728	93750345	93750444	35868	198169320	0,1,0	123147287	0,0,1	301	149	1	1	1.0,0.988,1.0	1.0,1.0,0.993	-0.002
ENSG00000182919	C11orf54	chr11	+	93747301	93747448	93741641	93741728	93750345	93750444	35869	181152302	0,1,0	116135257	0,0,1	296	149	1	1	1.0,0.987,1.0	1.0,1.0,0.992	-0.002
ENSG00000182919	C11orf54	chr11	+	93750345	93750444	93746484	93747448	93753681	93753755	35870	286281497	4,0,2	215256495	0,2,11	248	149	0.14021	1	0.977,1.0,0.993	1.0,0.987,0.964	0.006
ENSG00000182919	C11orf54	chr11	+	93755209	93755386	93753935	93754037	93757315	93757465	35871	454423802	19,8,23	319416787	17,10,34	326	149	0.16084	1	0.916,0.96,0.941	0.896,0.95,0.914	0.019
ENSG00000182919	C11orf54	chr11	+	93757315	93757465	93754872	93755386	93759741	93759816	35872	402431768	19,5,16	298417733	9,11,12	299	149	0.631985	1	0.913,0.977,0.96	0.943,0.95,0.968	-0.004
ENSG00000234694	RP1-92O14.3	chr1	-	43357802	43357900	43354683	43355006	43358418	43358658	35873	0,2,7	0,0,0	1,3,7	0,0,2	247	149	1	1	NA,1.0,1.0	1.0,1.0,0.679	0.107
ENSG00000115464	USP34	chr2	-	61203139	61203206	61192900	61192980	61204255	61204330	35875	24,26,27	0,1,2	21,19,29	2,3,2	216	149	0.0391489	0.708217	1.0,0.947,0.903	0.879,0.814,0.909	0.083
ENSG00000115464	USP34	chr2	-	61203139	61203263	61192900	61192980	61204255	61204380	35876	74103112	0,1,2	80,97,101	2,3,2	273	149	0.0911048	1	1.0,0.983,0.968	0.956,0.946,0.965	0.028
ENSG00000115464	USP34	chr2	-	61204255	61204380	61192900	61192980	61204496	61204601	35877	35,36,44	3,6,2	50,46,52	6,8,8	274	149	0.18411	1	0.864,0.765,0.923	0.819,0.758,0.779	0.065
ENSG00000115464	USP34	chr2	-	61214059	61214278	61211771	61211929	61220309	61220457	35878	42,73,67	0,0,2	49,82,67	0,0,0	368	149	1	1	1.0,1.0,0.931	1.0,1.0,1.0	-0.023
ENSG00000115464	USP34	chr2	-	61214059	61214694	61211771	61211929	61220309	61220457	35879	196202234	0,0,2	173244266	0,0,0	784	149	1	1	1.0,1.0,0.957	1.0,1.0,1.0	-0.014
ENSG00000115464	USP34	chr2	-	61222618	61222663	61221501	61221606	61223059	61223164	35880	37,43,38	0,1,0	44,52,64	0,0,0	194	149	1	1	1.0,0.971,1.0	1.0,1.0,1.0	-0.01
ENSG00000115464	USP34	chr2	-	61223059	61223164	61221501	61221606	61223247	61223296	35881	32,23,30	0,2,0	24,43,41	0,0,1	254	149	1	1	1.0,0.871,1.0	1.0,1.0,0.96	-0.03
ENSG00000115464	USP34	chr2	-	61248510	61248683	61246323	61246477	61256383	61256478	35882	54,58,76	0,0,2	56,63,80	0,0,0	322	149	1	1	1.0,1.0,0.946	1.0,1.0,1.0	-0.018
ENSG00000115464	USP34	chr2	-	61265396	61265557	61259710	61259776	61265983	61266167	35883	67,48,65	0,0,1	35,66,68	0,0,0	310	149	1	1	1.0,1.0,0.969	1.0,1.0,1.0	-0.01
ENSG00000115464	USP34	chr2	-	61284874	61284957	61283408	61283449	61288676	61288877	35884	37,33,34	0,0,0	18,23,40	0,1,2	232	149	0.256684	1	1.0,1.0,1.0	1.0,0.937,0.928	0.045
ENSG00000115464	USP34	chr2	-	61300950	61301160	61296799	61296925	61301353	61301454	35885	26,40,64	0,2,0	25,33,60	0,0,0	359	149	1	1	1.0,0.892,1.0	1.0,1.0,1.0	-0.036
ENSG00000115464	USP34	chr2	-	61325374	61325457	61319172	61319327	61331275	61331371	35886	30,7,33	0,0,0	16,15,20	0,0,2	232	149	1	1	1.0,1.0,1.0	1.0,1.0,0.865	0.045
ENSG00000115464	USP34	chr2	-	61383268	61383336	61380168	61380361	61394852	61395002	35888	120127188	2,0,0	95120198	0,4,0	217	149	1	1	0.976,1.0,1.0	1.0,0.954,1.0	0.007
ENSG00000115464	USP34	chr2	-	61394852	61395002	61383268	61383336	61420745	61420833	35889	88,85,129	0,0,0	55,85,134	0,0,1	299	149	1	1	1.0,1.0,1.0	1.0,1.0,0.985	0.005
ENSG00000138443	ABI2	chr2	+	203351554	203351678	203328281	203328631	203355153	203355324	35891	1,3,2	0,2,1	2,0,0	1,0,1	273	149	1	1	1.0,0.45,0.522	0.522,NA,0.0	0.396
ENSG00000138443	ABI2	chr2	+	203351554	203351678	203328281	203328631	203366876	203367044	35892	2,3,6	123134246	2,0,0	100,92,194	273	149	1	1	0.009,0.012,0.013	0.011,0.0,0.0	0.008
ENSG00000138443	ABI2	chr2	+	203355153	203355324	203328393	203328631	203366876	203366957	35893	0,2,3	123134246	2,0,2	100,92,194	320	149	1	1	0.0,0.007,0.006	0.009,0.0,0.005	0
ENSG00000138443	ABI2	chr2	+	203355153	203355324	203351554	203351678	203366876	203366957	35894	0,1,2	1,1,4	1,0,1	0,0,0	320	149	1	1	0.0,0.318,0.189	1.0,NA,1.0	-0.831
ENSG00000138443	ABI2	chr2	+	203366876	203366996	203328390	203328631	203402575	203402734	35895	95,95,179	0,0,0	74,69,151	0,0,2	269	149	1	1	1.0,1.0,1.0	1.0,1.0,0.977	0.008
ENSG00000138443	ABI2	chr2	+	203366876	203367044	203328218	203328631	203376056	203376132	35896	151156310	1,0,0	126110252	0,0,2	317	149	1	1	0.986,1.0,1.0	1.0,1.0,0.983	0.001
ENSG00000138443	ABI2	chr2	+	203366876	203367044	203328218	203328631	203380207	203380306	35897	310315575	1,2,9	226240519	9,0,3	317	149	0.682704	1	0.993,0.987,0.968	0.922,1.0,0.988	0.013
ENSG00000138443	ABI2	chr2	+	203366876	203367044	203328218	203328631	203402575	203402734	35898	141149287	0,0,0	115109237	0,0,2	317	149	1	1	1.0,1.0,1.0	1.0,1.0,0.982	0.006
ENSG00000138443	ABI2	chr2	+	203366880	203367044	203328238	203328631	203402575	203402734	35899	21,16,41	0,0,0	12,17,43	0,0,2	313	149	1	1	1.0,1.0,1.0	1.0,1.0,0.911	0.03
ENSG00000138443	ABI2	chr2	+	203375931	203376132	203366880	203367044	203380207	203380384	35901	5,6,12	169167288	3,1,11	111131282	350	149	0.384427	1	0.012,0.015,0.017	0.011,0.003,0.016	0.005
ENSG00000138443	ABI2	chr2	+	203376056	203376132	203328394	203328631	203380207	203380273	35902	6,4,11	1,2,9	2,1,13	9,0,3	225	149	0.897339	1	0.799,0.57,0.447	0.128,1.0,0.742	-0.018
ENSG00000138443	ABI2	chr2	+	203376056	203376132	203366876	203367044	203380207	203380273	35903	14,12,34	169167288	13,2,24	111131282	225	149	0.237853	1	0.052,0.045,0.073	0.072,0.01,0.053	0.012
ENSG00000138443	ABI2	chr2	+	203380207	203380384	203328218	203328631	203402575	203402734	35904	33,35,60	0,0,0	38,28,73	0,0,2	326	149	1	1	1.0,1.0,1.0	1.0,1.0,0.943	0.019
ENSG00000138443	ABI2	chr2	+	203380207	203380384	203366876	203367044	203391045	203391143	35905	336323641	5,2,0	261282596	0,0,2	326	149	0.901107	1	0.968,0.987,1.0	1.0,1.0,0.993	-0.013
ENSG00000138443	ABI2	chr2	+	203380207	203380384	203366876	203367044	203402575	203402734	35906	201200339	0,1,0	140159350	0,0,0	326	149	1	1	1.0,0.989,1.0	1.0,1.0,1.0	-0.004
ENSG00000138443	ABI2	chr2	+	203391045	203391143	203380207	203380384	203394699	203394846	35908	224201438	0,1,0	160177383	0,4,2	247	149	0.885001	1	1.0,0.992,1.0	1.0,0.964,0.991	0.012
ENSG00000138443	ABI2	chr2	+	203394699	203394846	203391043	203391143	203395655	203395780	35909	247197456	6,5,15	171199433	1,6,7	296	149	0.0978863	1	0.954,0.952,0.939	0.989,0.943,0.969	-0.019
ENSG00000138443	ABI2	chr2	+	203394699	203394846	203391043	203391143	203395658	203395780	35910	128119251	0,1,3	99112245	2,1,5	296	149	0.132626	1	1.0,0.984,0.977	0.961,0.983,0.961	0.019
ENSG00000138443	ABI2	chr2	+	203395655	203395780	203394699	203394846	203402575	203402734	35911	240167450	7,2,12	189184407	1,1,3	274	149	0.000806853	0.071347	0.949,0.978,0.953	0.99,0.99,0.987	-0.029
ENSG00000138443	ABI2	chr2	+	203395658	203395780	203394699	203394846	203402575	203402734	35912	122,94,241	7,2,12	121,96,216	1,1,3	271	149	0.000363607	0.0436473	0.906,0.963,0.917	0.985,0.981,0.975	-0.052
ENSG00000138443	ABI2	chr2	+	203396784	203396967	203395655	203395780	203402575	203402677	35913	0,0,0	133103281	2,0,0	121113234	332	149	1	1	0.0,0.0,0.0	0.007,0.0,0.0	-0.002
ENSG00000138443	ABI2	chr2	+	203402575	203402734	203366876	203367044	203416907	203416972	35915	73,66,150	0,0,0	48,58,133	0,0,2	308	149	1	1	1.0,1.0,1.0	1.0,1.0,0.97	0.01
ENSG00000138443	ABI2	chr2	+	203411284	203411371	203402575	203402734	203416907	203417081	35917	118,94,212	61,58,129	87,59,210	41,51,110	236	149	0.966691	1	0.55,0.506,0.509	0.573,0.422,0.547	0.008
ENSG00000144028	SNRNP200	chr2	-	96276462	96276724	96275256	96275349	96276903	96276985	35918	0,2,0	6296021043	0,0,0	6515741073	411	149	1	1	0.0,0.001,0.0	0.0,0.0,0.0	0
ENSG00000144028	SNRNP200	chr2	-	96276903	96276985	96275256	96275349	96277080	96277241	35919	9198591504	0,0,0	9498581572	0,0,2	231	149	1	1	1.0,1.0,1.0	1.0,1.0,0.998	0.001
ENSG00000144028	SNRNP200	chr2	-	96277806	96277950	96277538	96277715	96278236	96278358	35920	11259881786	0,0,0	10289731721	0,2,1	293	149	1	1	1.0,1.0,1.0	1.0,0.996,0.999	0.002
ENSG00000144028	SNRNP200	chr2	-	96284357	96284521	96283812	96284004	96285179	96285376	35921	510452829	0,0,0	431425762	0,0,2	313	149	1	1	1.0,1.0,1.0	1.0,1.0,0.995	0.002
ENSG00000144028	SNRNP200	chr2	-	96284357	96284585	96283812	96284004	96285179	96285340	35922	124011181928	0,0,0	10048811824	0,0,2	377	149	1	1	1.0,1.0,1.0	1.0,1.0,0.997	0.001
ENSG00000144028	SNRNP200	chr2	-	96298283	96298420	96297636	96297720	96298602	96298702	35923	10178781580	0,1,0	8246411417	0,0,0	286	149	1	1	1.0,0.998,1.0	1.0,1.0,1.0	-0.001
ENSG00000053372	MRTO4	chr1	+	19254781	19254840	19251538	19251863	19255947	19256051	35924	306276587	7,1,3	238196597	2,5,4	208	149	0.814099	1	0.969,0.995,0.993	0.988,0.966,0.991	0.004
ENSG00000053372	MRTO4	chr1	+	19254781	19254840	19251538	19251863	19257063	19257145	35925	37,37,62	0,0,3	33,16,76	0,1,0	208	149	0.542023	1	1.0,1.0,0.937	1.0,0.92,1.0	0.006
ENSG00000053372	MRTO4	chr1	+	19254781	19254840	19251834	19252248	19255947	19256051	35926	192170345	0,3,0	151128361	0,0,1	208	149	1	1	1.0,0.976,1.0	1.0,1.0,0.996	-0.007
ENSG00000053372	MRTO4	chr1	+	19255947	19256051	19251538	19251863	19257063	19257145	35927	5364261043	0,0,3	444359972	0,1,0	253	149	1	1	1.0,1.0,0.995	1.0,0.995,1.0	0
ENSG00000053372	MRTO4	chr1	+	19255947	19256051	19254781	19254840	19257063	19257145	35928	8016661569	0,0,0	6545271498	2,0,0	253	149	1	1	1.0,1.0,1.0	0.995,1.0,1.0	0.002
ENSG00000053372	MRTO4	chr1	+	19257453	19257521	19257063	19257145	19257832	19257984	35929	11679962224	0,0,4	9466992012	3,2,0	217	149	1	1	1.0,1.0,0.997	0.995,0.996,1.0	0.002
ENSG00000053372	MRTO4	chr1	+	19257832	19257984	19257453	19257521	19258476	19258553	35930	183716553468	0,0,0	146212293215	0,2,0	301	149	1	1	1.0,1.0,1.0	1.0,0.997,1.0	0.001
ENSG00000053372	MRTO4	chr1	+	19258476	19258553	19257711	19257984	19258680	19258739	35931	139912342577	2,0,0	107310202455	0,0,1	226	149	1	1	0.998,1.0,1.0	1.0,1.0,0.999	0
ENSG00000164258	NDUFS4	chr5	+	53573607	53573731	53560632	53560760	53603451	53603530	35932	0,0,1	245210396	0,0,0	225232464	273	149	1	1	0.0,0.0,0.001	0.0,0.0,0.0	0
ENSG00000164258	NDUFS4	chr5	+	53603451	53603530	53560634	53560760	53646232	53646405	35933	6815901147	0,0,2	5665941251	0,0,1	228	149	1	1	1.0,1.0,0.997	1.0,1.0,0.999	-0.001
ENSG00000164258	NDUFS4	chr5	+	53604723	53604895	53603451	53603530	53646232	53646405	35934	26,28,40	6745831157	21,33,48	5535921213	321	149	0.556215	1	0.018,0.022,0.016	0.017,0.025,0.018	-0.001
ENSG00000164258	NDUFS4	chr5	+	53604723	53604895	53603451	53603530	53658550	53658624	35935	21,15,19	0,0,0	11,18,23	1,0,0	321	149	1	1	1.0,1.0,1.0	0.836,1.0,1.0	0.055
ENSG00000164258	NDUFS4	chr5	+	53604723	53604895	53603451	53603530	53683117	53683338	35936	19,15,21	0,0,2	9,18,23	0,1,0	321	149	1	1	1.0,1.0,0.83	1.0,0.893,1.0	-0.021
ENSG00000164258	NDUFS4	chr5	+	53604806	53604895	53603451	53603530	53646232	53646405	35937	4,8,14	6745831157	7,3,10	5535921213	238	149	1	1	0.004,0.009,0.008	0.008,0.003,0.005	0.002
ENSG00000164258	NDUFS4	chr5	+	53604806	53604895	53603451	53603530	53683117	53683138	35939	0,0,1	0,0,2	0,0,0	0,1,0	238	149	1	1	NA,NA,0.238	NA,0.0,NA	0.238
ENSG00000164258	NDUFS4	chr5	+	53646232	53646405	53603451	53603530	53658550	53658624	35940	171416633082	0,0,0	150614923084	1,0,0	322	149	1	1	1.0,1.0,1.0	0.999,1.0,1.0	0
ENSG00000164258	NDUFS4	chr5	+	53646232	53646405	53603451	53603530	53683117	53683338	35941	8237591412	0,0,2	6797251482	0,1,0	322	149	1	1	1.0,1.0,0.997	1.0,0.997,1.0	0
ENSG00000164258	NDUFS4	chr5	+	53646232	53646405	53604723	53604895	53658550	53658624	35942	104810931946	2,0,0	9659151896	2,0,0	322	149	1	1	0.996,1.0,1.0	0.996,1.0,1.0	0
ENSG00000164258	NDUFS4	chr5	+	53646232	53646405	53604723	53604895	53683117	53683338	35943	157189276	0,0,2	138148294	0,0,0	322	149	1	1	1.0,1.0,0.985	1.0,1.0,1.0	-0.005
ENSG00000164258	NDUFS4	chr5	+	53658550	53658624	53603451	53603530	53683117	53683138	35944	395396713	0,0,2	354349725	0,1,0	223	149	1	1	1.0,1.0,0.996	1.0,0.996,1.0	0
ENSG00000164258	NDUFS4	chr5	+	53658550	53658624	53604723	53604895	53683117	53683138	35945	397396713	0,0,2	355349725	0,0,0	223	149	1	1	1.0,1.0,0.996	1.0,1.0,1.0	-0.001
ENSG00000164258	NDUFS4	chr5	+	53658550	53658624	53646232	53646405	53683117	53683138	35946	128613092374	15,24,19	118511332329	21,29,29	223	149	0.0463307	0.771287	0.983,0.973,0.988	0.974,0.963,0.982	0.008
ENSG00000196415	PRTN3	chr19	+	843460	843626	840959	841069	843892	844034	35949	11535681920618	1,0,0	9006766622906	0,0,2	315	149	1	1	1.0,1.0,1.0	1.0,1.0,1.0	0
ENSG00000196415	PRTN3	chr19	+	843460	843626	840959	841069	846146	846377	35950	12597832222	2,0,0	10008802424	0,0,3	315	149	1	1	0.997,1.0,1.0	1.0,1.0,0.997	0
ENSG00000196415	PRTN3	chr19	+	843892	844034	840959	841069	846146	846377	35951	11726683819525	2,0,0	8599692421111	0,0,3	291	149	1	1	1.0,1.0,1.0	1.0,1.0,1.0	0
ENSG00000196415	PRTN3	chr19	+	843892	844034	843340	843626	846146	846377	35952	218511278337702	0,1,0	164931360041330	0,0,0	291	149	1	1	1.0,1.0,1.0	1.0,1.0,1.0	0
ENSG00000196415	PRTN3	chr19	+	846146	846377	843892	844034	847798	848175	35953	286271700346701	2,5,5	209961719751174	5,3,11	380	149	1	1	1.0,0.999,1.0	0.999,1.0,0.999	0
ENSG00000260807	RP11-161M6.2	chr16	-	979024	979110	975763	977093	981144	981298	35955	0,6,14	0,0,0	6,5,15	0,0,1	235	149	1	1	NA,1.0,1.0	1.0,1.0,0.905	0.032
ENSG00000260807	RP11-161M6.2	chr16	-	979600	979758	979024	979110	981144	981298	35956	5,3,13	0,1,3	13,0,11	2,0,4	307	149	1	1	1.0,0.593,0.678	0.759,NA,0.572	0.092
ENSG00000260807	RP11-161M6.2	chr16	-	979600	979763	979024	979110	981144	981293	35957	3,0,12	0,1,3	12,0,8	2,0,4	312	149	1	1	1.0,0.0,0.656	0.741,NA,0.489	-0.063
ENSG00000103591	AAGAB	chr15	-	67203547	67203597	67201032	67202898	67204043	67204148	35962	503379792	8,3,4	353338893	3,1,3	199	149	0.90424	1	0.979,0.99,0.993	0.989,0.996,0.996	-0.006
ENSG00000103591	AAGAB	chr15	-	67220488	67220540	67209461	67209544	67231813	67231897	35963	1,0,0	360296556	0,2,0	274319570	201	149	1	1	0.002,0.0,0.0	0.0,0.005,0.0	-0.001
ENSG00000103591	AAGAB	chr15	-	67231813	67231897	67209461	67209544	67235978	67236068	35964	519464845	0,0,2	417451861	0,1,3	233	149	1	1	1.0,1.0,0.996	1.0,0.997,0.995	0.001
ENSG00000121570	DPPA4	chr3	-	109328889	109329081	109327524	109328024	109330523	109330812	35968	348359593	0,1,0	326308591	0,0,0	341	149	1	1	1.0,0.994,1.0	1.0,1.0,1.0	-0.002
ENSG00000121570	DPPA4	chr3	-	109328889	109329088	109326140	109328024	109330523	109330812	35969	6066361021	0,1,0	5125281022	0,0,0	348	149	1	1	1.0,0.996,1.0	1.0,1.0,1.0	-0.001
ENSG00000121570	DPPA4	chr3	-	109330523	109330812	109328889	109329081	109331733	109331784	35970	431537763	0,2,1	403391776	0,4,6	438	149	0.605518	1	1.0,0.989,0.996	1.0,0.971,0.978	0.012
ENSG00000121570	DPPA4	chr3	-	109330523	109330812	109328889	109329088	109331733	109331784	35971	6808021171	2,6,9	5776011182	1,4,2	438	149	0.158571	1	0.991,0.978,0.978	0.995,0.981,0.995	-0.008
ENSG00000132849	INADL	chr1	+	61808473	61808530	61805447	61805524	61822944	61823079	35972	21,23,42	0,0,0	26,24,34	0,0,2	206	149	1	1	1.0,1.0,1.0	1.0,1.0,0.925	0.025
ENSG00000132849	INADL	chr1	+	61827421	61827583	61822944	61823079	61833653	61833785	35973	31,46,56	2,0,0	30,35,48	0,0,0	311	149	1	1	0.881,1.0,1.0	1.0,1.0,1.0	-0.04
ENSG00000132849	INADL	chr1	+	62050965	62051058	62037976	62038049	62079449	62079567	35974	7,11,14	0,0,0	6,9,15	2,0,0	242	149	1	1	1.0,1.0,1.0	0.649,1.0,1.0	0.117
ENSG00000132849	INADL	chr1	+	62079449	62079567	62050965	62051058	62084514	62084648	35975	10,17,16	0,1,0	7,8,10	0,0,0	267	149	1	1	1.0,0.905,1.0	1.0,1.0,1.0	-0.032
ENSG00000132849	INADL	chr1	+	62100318	62100408	62084514	62084648	62108436	62108520	35976	0,1,2	4,12,10	1,1,1	5,1,4	239	149	0.457224	1	0.0,0.049,0.111	0.111,0.384,0.135	-0.157
ENSG00000132849	INADL	chr1	+	62153357	62153481	62148283	62148390	62160907	62161389	35978	2,0,1	0,0,0	0,0,4	1,1,2	273	149	1	1	1.0,NA,1.0	0.0,0.0,0.522	0.826
ENSG00000077312	SNRPA	chr19	+	40751386	40751481	40750866	40750977	40757331	40757504	35983	6796631326	0,0,0	6295731283	0,1,0	244	149	1	1	1.0,1.0,1.0	1.0,0.997,1.0	0.001
ENSG00000077312	SNRPA	chr19	+	40757331	40757441	40751208	40751481	40759430	40759610	35984	7526921376	7,2,23	6185681308	2,3,6	259	149	0.0174414	0.460749	0.984,0.995,0.972	0.994,0.991,0.992	-0.009
ENSG00000077312	SNRPA	chr19	+	40757331	40757504	40750858	40751481	40759430	40759610	35985	241222504284	7,2,23	206218974072	2,3,6	322	149	1	1	0.994,0.998,0.989	0.998,0.997,0.997	-0.004
ENSG00000077312	SNRPA	chr19	+	40757331	40757504	40750858	40751481	40759439	40759579	35986	121711902277	0,0,0	10499642160	0,0,2	322	149	1	1	1.0,1.0,1.0	1.0,1.0,0.998	0.001
ENSG00000077312	SNRPA	chr19	+	40757366	40757504	40750874	40751481	40759430	40759610	35987	114610131919	7,2,23	9749011866	2,3,6	287	149	0.184391	1	0.988,0.996,0.977	0.996,0.994,0.994	-0.008
ENSG00000077312	SNRPA	chr19	+	40758783	40758869	40757331	40757441	40759430	40759579	35988	1,3,1	5,3,11	0,1,0	2,5,17	235	149	0.0551417	0.848088	0.113,0.388,0.054	0.0,0.113,0.0	0.147
ENSG00000077312	SNRPA	chr19	+	40758783	40758869	40757331	40757504	40759430	40759579	35989	1,7,4	120010622016	2,0,0	10169391930	235	149	1	1	0.001,0.004,0.001	0.001,0.0,0.0	0.002
ENSG00000077312	SNRPA	chr19	+	40759430	40759610	40750858	40751481	40762900	40762920	35990	118511332088	0,0,1	10669891997	0,3,0	329	149	1	1	1.0,1.0,0.999	1.0,0.993,1.0	0.002
ENSG00000122068	FYTTD1	chr3	+	197755669	197755834	197749937	197750074	197756425	197756557	36001	0,0,1	306279451	1,3,1	267211496	314	149	1	1	0.0,0.0,0.001	0.002,0.007,0.001	-0.003
ENSG00000122068	FYTTD1	chr3	+	197763465	197763638	197756425	197756557	197768438	197768587	36002	10,13,11	589441895	2,8,21	490395804	322	149	1	1	0.008,0.013,0.006	0.002,0.009,0.012	0.001
ENSG00000176894	PXMP2	chr12	+	132695883	132696046	132690262	132690376	132701249	132701369	36010	166218152938	17,9,12	147915633088	13,17,25	312	149	0.0652305	0.922237	0.979,0.99,0.992	0.982,0.978,0.983	0.006
ENSG00000176894	PXMP2	chr12	+	132695883	132696046	132690262	132690376	132704618	132704898	36011	8618991483	19,13,34	7547991563	9,31,33	312	149	0.433977	1	0.956,0.971,0.954	0.976,0.925,0.958	0.007
ENSG00000176894	PXMP2	chr12	+	132701249	132701369	132690262	132690376	132704618	132704900	36012	8107631287	19,13,34	6747031319	9,31,33	269	149	0.38381	1	0.959,0.97,0.954	0.976,0.926,0.957	0.008
ENSG00000176894	PXMP2	chr12	+	132701249	132701369	132695883	132696046	132704618	132704900	36013	156516562710	13,14,33	138914352792	25,11,35	269	149	0.238398	1	0.985,0.985,0.978	0.969,0.986,0.978	0.005
ENSG00000176894	PXMP2	chr12	+	132702428	132702564	132701249	132701369	132704618	132704898	36014	9,14,15	9298931532	14,10,34	7848391569	285	149	1	1	0.005,0.008,0.005	0.009,0.006,0.011	-0.003
ENSG00000080823	MOK	chr14	-	102231706	102231821	102226139	102226408	102232534	102232671	36017	6,9,7	2,0,4	6,2,13	0,1,0	264	149	0.00162847	0.10912	0.629,1.0,0.497	1.0,0.53,1.0	-0.135
ENSG00000080823	MOK	chr14	-	102231706	102231821	102229213	102229657	102232534	102232671	36018	12,15,18	5,9,24	19,2,24	11,8,27	264	149	0.403039	1	0.575,0.485,0.297	0.494,0.124,0.334	0.135
ENSG00000080823	MOK	chr14	-	102231706	102231821	102229619	102229651	102232534	102232671	36019	6,9,7	0,0,2	6,2,12	0,0,0	264	149	1	1	1.0,1.0,0.664	1.0,1.0,1.0	-0.112
ENSG00000080823	MOK	chr14	-	102251443	102251610	102250811	102250987	102251755	102251804	36025	2,0,0	6,0,12	3,1,0	0,3,4	316	149	1	1	0.136,NA,0.0	1.0,0.136,0.0	-0.311
ENSG00000080823	MOK	chr14	-	102251755	102251804	102250811	102250987	102251916	102251995	36026	5,2,14	0,0,0	3,3,7	0,2,2	198	149	0.0611054	0.893526	1.0,1.0,1.0	1.0,0.53,0.725	0.248
ENSG00000080823	MOK	chr14	-	102263545	102263616	102251443	102251995	102283477	102283592	36029	3,3,23	0,2,0	3,2,7	2,0,4	220	149	0.00572927	0.23759	1.0,0.504,1.0	0.504,1.0,0.542	0.153
ENSG00000080823	MOK	chr14	-	102265822	102265912	102251916	102251995	102278605	102278694	36030	0,0,0	0,0,1	0,1,0	0,0,0	239	149	1	1	NA,NA,0.0	NA,1.0,NA	-1
ENSG00000080823	MOK	chr14	-	102265822	102265912	102251916	102251995	102283477	102283592	36031	0,1,0	0,2,0	4,0,0	2,0,4	239	149	1	1	NA,0.238,NA	0.555,NA,0.0	-0.04
ENSG00000080823	MOK	chr14	-	102265822	102265912	102263545	102263616	102283477	102283592	36032	1,9,4	3,0,15	8,8,11	2,1,4	239	149	0.131203	1	0.172,1.0,0.143	0.714,0.833,0.632	-0.288
ENSG00000080823	MOK	chr14	-	102278605	102278694	102251916	102251995	102283477	102283592	36033	0,2,1	0,2,0	0,2,0	2,0,4	238	149	1	1	NA,0.385,1.0	0.0,1.0,0.0	0.359
ENSG00000080823	MOK	chr14	-	102278605	102278694	102265822	102265912	102283477	102283592	36034	0,2,0	0,3,1	0,3,0	4,5,2	238	149	1	1	NA,0.294,0.0	0.0,0.273,0.0	0.056
ENSG00000105829	BET1	chr7	-	93972574	93972663	93962761	93965687	93975903	93976100	36035	5,0,3	0,0,0	2,2,9	0,0,1	238	149	1	1	1.0,NA,1.0	1.0,1.0,0.849	0.05
ENSG00000105829	BET1	chr7	-	93994351	93994385	93975903	93976100	93996264	93996321	36036	72,64,147	1,1,0	56,54,154	0,4,2	183	149	0.811908	1	0.983,0.981,1.0	1.0,0.917,0.984	0.021
ENSG00000234127	TRIM26	chr6	-	30196515	30196746	30190012	30190035	30198428	30198524	36037	199173345	2,7,4	155155326	3,5,4	380	149	0.929662	1	0.975,0.906,0.971	0.953,0.924,0.97	0.002
ENSG00000234127	TRIM26	chr6	-	30201034	30201138	30198665	30199264	30204655	30204765	36039	8,19,40	1,0,0	21,13,39	0,0,0	253	149	1	1	0.825,1.0,1.0	1.0,1.0,1.0	-0.058
ENSG00000234127	TRIM26	chr6	-	30204655	30204765	30201034	30201138	30213304	30213365	36041	22,31,62	0,2,1	33,21,62	0,2,3	259	149	0.317174	1	1.0,0.899,0.973	1.0,0.858,0.922	0.031
ENSG00000151726	ACSL1	chr4	-	184764852	184764925	184763166	184763255	184765890	184765986	36044	216226410	1,0,0	191135340	0,0,0	222	149	1	1	0.993,1.0,1.0	1.0,1.0,1.0	-0.002
ENSG00000151726	ACSL1	chr4	-	184770254	184770332	184768315	184768450	184773080	184773154	36045	9,16,15	0,0,0	14,4,25	0,2,0	227	149	1	1	1.0,1.0,1.0	1.0,0.568,1.0	0.144
ENSG00000151726	ACSL1	chr4	-	184770398	184770476	184768029	184768450	184773080	184773154	36046	293241489	0,0,0	227209388	0,2,0	227	149	1	1	1.0,1.0,1.0	1.0,0.986,1.0	0.005
ENSG00000151726	ACSL1	chr4	-	184780331	184780433	184776883	184776983	184783926	184783991	36047	306262512	8,1,8	216173414	2,4,5	251	149	0.636566	1	0.958,0.994,0.974	0.985,0.963,0.98	-0.001
ENSG00000151726	ACSL1	chr4	-	184803319	184803546	184788616	184788731	184825915	184826034	36049	270260467	8,4,7	207189431	2,4,7	376	149	0.492991	1	0.93,0.963,0.964	0.976,0.949,0.961	-0.01
ENSG00000171084	FAM86JP	chr3	+	125918863	125918926	125916629	125916817	125920824	125920905	36051	8,9,9	0,0,2	6,10,15	0,0,0	212	149	1	1	1.0,1.0,0.76	1.0,1.0,1.0	-0.08
ENSG00000171084	FAM86JP	chr3	+	125922463	125922565	125920824	125920905	125923663	125923796	36052	0,0,2	1,2,2	0,2,0	0,0,0	251	149	1	1	0.0,0.0,0.372	NA,1.0,NA	-0.876
ENSG00000171084	FAM86JP	chr3	+	125922463	125922565	125920824	125920905	125923878	125924140	36053	0,0,3	1,3,0	0,0,0	4,0,0	251	149	1	1	0.0,0.0,1.0	0.0,NA,NA	0.333
ENSG00000171084	FAM86JP	chr3	+	125923663	125923796	125920824	125920905	125923878	125924140	36054	2,2,3	1,3,0	2,0,2	4,0,0	282	149	1	1	0.514,0.26,1.0	0.209,NA,1.0	-0.013
ENSG00000171084	FAM86JP	chr3	+	125923663	125923796	125922463	125922565	125923878	125924140	36055	1,0,1	0,0,1	2,2,2	0,0,0	282	149	1	1	1.0,NA,0.346	1.0,1.0,1.0	-0.327
ENSG00000171084	FAM86JP	chr3	+	125923878	125924140	125920824	125920905	125924965	125925115	36056	8,16,12	2,9,13	9,6,7	3,14,14	411	149	0.171133	1	0.592,0.392,0.251	0.521,0.134,0.153	0.142
ENSG00000171084	FAM86JP	chr3	+	125924965	125925115	125920824	125920905	125928494	125928595	36057	11,24,18	4,1,0	12,24,17	0,0,1	299	149	0.030825	0.620995	0.578,0.923,1.0	1.0,1.0,0.894	-0.131
ENSG00000182541	LIMK2	chr22	+	31225719	31225819	31212238	31212424	31258290	31258426	36058	99,94,164	3,3,11	77,77,153	0,2,4	249	149	0.0203864	0.49909	0.952,0.949,0.899	1.0,0.958,0.958	-0.039
ENSG00000182541	LIMK2	chr22	+	31225719	31225819	31212238	31212424	31262133	31262239	36059	21,17,28	2,0,0	13,16,40	0,0,0	249	149	1	1	0.863,1.0,1.0	1.0,1.0,1.0	-0.046
ENSG00000182541	LIMK2	chr22	+	31258290	31258426	31212273	31212424	31262133	31262239	36060	3,3,8	2,0,0	0,2,5	0,0,0	285	149	1	1	0.44,1.0,1.0	NA,1.0,1.0	-0.187
ENSG00000182541	LIMK2	chr22	+	31258290	31258426	31225719	31225819	31262133	31262239	36061	82,74,135	2,0,0	66,57,110	0,1,3	285	149	0.574631	1	0.955,1.0,1.0	1.0,0.968,0.95	0.012
ENSG00000182541	LIMK2	chr22	+	31262133	31262239	31225719	31225819	31265945	31266132	36062	2,0,0	0,0,0	0,0,6	2,0,0	255	149	1	1	1.0,NA,NA	0.0,NA,1.0	0.5
ENSG00000182541	LIMK2	chr22	+	31262594	31262791	31262133	31262239	31265945	31266132	36063	269296399	0,0,0	173215419	0,0,4	346	149	1	1	1.0,1.0,1.0	1.0,1.0,0.978	0.007
ENSG00000182541	LIMK2	chr22	+	31271135	31271201	31268143	31268200	31272529	31272704	36064	143150284	0,0,1	102117287	0,0,2	215	149	1	1	1.0,1.0,0.995	1.0,1.0,0.99	0.002
ENSG00000182541	LIMK2	chr22	+	31272844	31272916	31272673	31272704	31273451	31273507	36065	6,2,13	129126199	5,1,12	73,84,190	221	149	0.857586	1	0.03,0.011,0.042	0.044,0.008,0.041	-0.003
ENSG00000182541	LIMK2	chr22	+	31273451	31273507	31272470	31272704	31275150	31275308	36066	171161263	0,2,0	97125263	0,0,0	205	149	1	1	1.0,0.983,1.0	1.0,1.0,1.0	-0.006
ENSG00000248092	NNT-AS1	chr5	-	43583466	43583566	43571593	43575935	43602777	43602937	36067	206245392	19,16,29	163236384	14,15,23	249	149	0.517226	1	0.866,0.902,0.89	0.874,0.904,0.909	-0.01
ENSG00000173653	RCE1	chr11	+	66843955	66844039	66842834	66843861	66844285	66844364	36068	204197444	0,0,2	188186463	2,0,4	233	149	1	1	1.0,1.0,0.993	0.984,1.0,0.987	0.007
ENSG00000173653	RCE1	chr11	+	66843959	66844039	66843647	66843861	66844285	66844364	36069	103,94,212	0,0,2	73101233	2,0,4	229	149	0.583021	1	1.0,1.0,0.986	0.96,1.0,0.974	0.017
ENSG00000173653	RCE1	chr11	+	66845499	66845562	66845165	66845237	66845859	66846528	36070	180194439	8,10,42	174183367	7,10,28	212	149	0.443724	1	0.941,0.932,0.88	0.946,0.928,0.902	-0.008
ENSG00000158882	TOMM40L	chr1	+	161226887	161226955	161226303	161226604	161227257	161227350	36071	100100194	3,1,3	73,71,190	2,3,0	217	149	0.621726	1	0.958,0.986,0.978	0.962,0.942,1.0	0.006
ENSG00000158882	TOMM40L	chr1	+	161226887	161226955	161226303	161226604	161227883	161227989	36072	33,31,53	0,0,0	16,16,60	0,0,2	217	149	1	1	1.0,1.0,1.0	1.0,1.0,0.954	0.015
ENSG00000158882	TOMM40L	chr1	+	161227257	161227350	161226303	161226604	161227635	161227737	36073	41,44,95	1,0,0	39,44,85	0,1,0	242	149	1	1	0.962,1.0,1.0	1.0,0.964,1.0	-0.001
ENSG00000158882	TOMM40L	chr1	+	161227257	161227350	161226303	161226604	161227883	161227989	36074	1,1,6	0,0,0	2,2,3	0,0,2	242	149	0.754837	1	1.0,1.0,1.0	1.0,1.0,0.48	0.173
ENSG00000158882	TOMM40L	chr1	+	161227257	161227350	161226887	161226955	161227883	161227989	36075	45,46,108	2,1,0	44,35,86	0,0,0	242	149	0.9705	1	0.933,0.966,1.0	1.0,1.0,1.0	-0.034
ENSG00000158882	TOMM40L	chr1	+	161227635	161227737	161226303	161226604	161227883	161227989	36076	41,42,102	0,0,0	46,33,56	0,0,2	251	149	1	1	1.0,1.0,1.0	1.0,1.0,0.943	0.019
ENSG00000158882	TOMM40L	chr1	+	161227635	161227737	161227257	161227350	161227883	161227989	36077	108106235	3,0,5	99,98,187	0,0,4	251	149	0.208288	1	0.955,1.0,0.965	1.0,1.0,0.965	-0.015
ENSG00000144619	CNTN4	chr3	+	2100557	2100639	2098887	2098978	2339177	2339233	36079	0,0,1	0,0,2	0,0,0	1,0,0	231	149	1	1	NA,NA,0.244	0.0,NA,NA	0.244
ENSG00000087365	SF3B2	chr11	+	66055075	66055315	66053026	66053104	66055534	66055585	36084	120310992101	1,0,0	10859722011	0,0,3	389	149	1	1	0.998,1.0,1.0	1.0,1.0,0.996	0.001
ENSG00000087365	SF3B2	chr11	+	66055075	66055320	66053026	66053104	66055534	66055586	36085	495445845	1,0,0	446399731	0,0,3	394	149	1	1	0.995,1.0,1.0	1.0,1.0,0.989	0.002
ENSG00000087365	SF3B2	chr11	+	66055534	66055585	66055075	66055315	66056837	66056955	36086	10139311755	2,0,0	8817901793	0,0,1	200	149	1	1	0.997,1.0,1.0	1.0,1.0,0.999	-0.001
ENSG00000087365	SF3B2	chr11	+	66055537	66055585	66055075	66055315	66056837	66056955	36087	394344606	2,0,0	287296666	0,0,1	197	149	1	1	0.993,1.0,1.0	1.0,1.0,0.998	-0.002
ENSG00000087365	SF3B2	chr11	+	66056837	66056955	66055534	66055585	66057265	66057375	36088	126911662195	2,0,0	10399652217	0,0,0	267	149	1	1	0.997,1.0,1.0	1.0,1.0,1.0	-0.001
ENSG00000087365	SF3B2	chr11	+	66061685	66061775	66060581	66060731	66061890	66061998	36089	106310391886	0,0,4	8008621769	0,0,1	239	149	1	1	1.0,1.0,0.997	1.0,1.0,0.999	-0.001
ENSG00000087365	SF3B2	chr11	+	66061890	66061998	66060581	66060731	66063008	66063116	36090	501479875	2,1,0	380407928	0,0,0	257	149	1	1	0.993,0.996,1.0	1.0,1.0,1.0	-0.004
ENSG00000087365	SF3B2	chr11	+	66067945	66068045	66063627	66063729	66068147	66068333	36091	120811912109	0,0,0	9699892165	0,0,2	249	149	1	1	1.0,1.0,1.0	1.0,1.0,0.998	0.001
ENSG00000087365	SF3B2	chr11	+	66067948	66068045	66063627	66063729	66068147	66068333	36092	489487904	0,0,0	429439929	0,0,2	246	149	1	1	1.0,1.0,1.0	1.0,1.0,0.996	0.001
ENSG00000198237	RP11-98J23.2	chr5	+	69910374	69910562	69875270	69875319	69914157	69914242	36093	1,2,1	0,0,0	0,1,1	1,0,0	337	149	1	1	1.0,1.0,1.0	0.0,1.0,1.0	0.333
ENSG00000164465	DCBLD1	chr6	+	117484949	117485040	117482639	117482893	117503766	117503899	36095	0,0,1	9,2,9	0,0,0	7,6,9	240	149	1	1	0.0,0.0,0.065	0.0,0.0,0.0	0.022
ENSG00000164465	DCBLD1	chr6	+	117543123	117543211	117540917	117541025	117544527	117544577	36098	9,7,12	0,0,0	8,1,22	0,0,1	237	149	1	1	1.0,1.0,1.0	1.0,1.0,0.933	0.022
ENSG00000138757	G3BP2	chr4	-	75646337	75646456	75642781	75645702	75647028	75647157	36099	12169902143	2,2,0	8757661993	0,0,0	268	149	1	1	0.997,0.996,1.0	1.0,1.0,1.0	-0.002
ENSG00000138757	G3BP2	chr4	-	75646337	75646456	75642781	75645702	75648638	75648741	36100	504410886	0,0,3	350323798	0,0,0	268	149	1	1	1.0,1.0,0.994	1.0,1.0,1.0	-0.002
ENSG00000138757	G3BP2	chr4	-	75647028	75647157	75642781	75645702	75648638	75648741	36101	6766361167	0,0,3	4704361167	0,0,0	278	149	1	1	1.0,1.0,0.995	1.0,1.0,1.0	-0.002
ENSG00000138757	G3BP2	chr4	-	75647028	75647157	75646337	75646456	75648638	75648741	36102	138312112410	1,0,0	9868852348	0,0,0	278	149	1	1	0.999,1.0,1.0	1.0,1.0,1.0	0
ENSG00000138757	G3BP2	chr4	-	75653982	75654081	75648638	75648741	75655065	75655246	36103	42,44,98	6896051093	28,38,110	5344231072	248	149	0.474112	1	0.035,0.042,0.051	0.031,0.051,0.058	-0.004
ENSG00000138757	G3BP2	chr4	-	75656923	75657014	75655767	75655870	75658842	75658924	36104	465409664	0,3,0	368260853	0,0,0	240	149	1	1	1.0,0.988,1.0	1.0,1.0,1.0	-0.004
ENSG00000138757	G3BP2	chr4	-	75657556	75657730	75656923	75657014	75658842	75658924	36105	176316212752	3,0,0	139612402865	0,4,0	323	149	1	1	0.996,1.0,1.0	1.0,0.993,1.0	0.001
ENSG00000138757	G3BP2	chr4	-	75658842	75658924	75657556	75657730	75661930	75662049	36106	119611361841	0,0,0	9808661922	0,0,2	231	149	1	1	1.0,1.0,1.0	1.0,1.0,0.998	0.001
ENSG00000138757	G3BP2	chr4	-	75661930	75662049	75658842	75658924	75673207	75673401	36108	9879801589	4,0,1	8227891668	0,2,0	268	149	1	1	0.993,1.0,0.999	1.0,0.995,1.0	-0.001
ENSG00000138757	G3BP2	chr4	-	75661930	75662073	75658842	75658924	75673207	75673387	36109	6606291020	4,0,1	5224561065	0,2,0	292	149	1	1	0.988,1.0,0.998	1.0,0.991,1.0	-0.002
ENSG00000138757	G3BP2	chr4	-	75662212	75662525	75661930	75662049	75673018	75673157	36110	4,2,7	17,10,30	2,0,8	7,6,23	462	149	0.669076	1	0.071,0.061,0.07	0.084,0.0,0.101	0.006
ENSG00000138757	G3BP2	chr4	-	75662381	75662525	75661930	75662049	75673207	75673969	36111	0,6,1	376403636	4,0,4	346366674	293	149	1	1	0.0,0.008,0.001	0.006,0.0,0.003	0
ENSG00000138757	G3BP2	chr4	-	75662381	75662525	75661930	75662049	75724055	75724176	36112	0,0,0	22,17,42	0,0,4	10,16,37	293	149	0.409821	1	0.0,0.0,0.0	0.0,0.0,0.052	-0.017
ENSG00000138757	G3BP2	chr4	-	75662381	75662525	75661930	75662049	75724275	75724525	36113	0,0,0	24,21,39	2,0,0	31,14,43	293	149	1	1	0.0,0.0,0.0	0.032,0.0,0.0	-0.011
ENSG00000138757	G3BP2	chr4	-	75694797	75694929	75661930	75662049	75724055	75724176	36114	0,0,6	22,17,42	2,1,11	10,16,37	281	149	0.0113046	0.360414	0.0,0.0,0.07	0.096,0.032,0.136	-0.065
ENSG00000138757	G3BP2	chr4	-	75694797	75694929	75661930	75662049	75724275	75724445	36115	2,0,7	24,21,39	2,0,5	31,14,43	281	149	0.553935	1	0.042,0.0,0.087	0.033,0.0,0.058	0.013
ENSG00000138757	G3BP2	chr4	-	75724055	75724176	75661930	75662049	75724275	75724375	36116	32,33,60	24,21,39	10,29,54	31,14,43	270	149	0.233422	1	0.424,0.464,0.459	0.151,0.533,0.409	0.085
ENSG00000138757	G3BP2	chr4	-	75724055	75724176	75662381	75662525	75724275	75724375	36117	10,16,19	0,0,0	0,14,21	2,0,0	270	149	0.233071	1	1.0,1.0,1.0	0.0,1.0,1.0	0.333
ENSG00000138757	G3BP2	chr4	-	75724055	75724176	75694797	75694929	75724275	75724375	36118	10,16,19	2,0,1	0,15,23	0,0,0	270	149	1	1	0.734,1.0,0.913	NA,1.0,1.0	-0.118
ENSG00000157657	ZNF618	chr9	+	113969116	113969160	113876281	113876413	113988320	113988580	36119	26,23,47	2,0,2	15,25,40	0,0,0	193	149	0.509715	1	0.909,1.0,0.948	1.0,1.0,1.0	-0.048
ENSG00000157657	ZNF618	chr9	+	113998258	113998354	113988320	113988580	114001995	114002073	36120	40,21,41	60,35,60	22,26,47	36,26,58	245	149	0.387182	1	0.288,0.267,0.294	0.271,0.378,0.33	-0.043
ENSG00000157657	ZNF618	chr9	+	114008343	114008379	114007349	114007439	114008476	114008554	36121	47,24,78	3,6,11	61,16,58	9,3,17	185	149	0.162252	1	0.927,0.763,0.851	0.845,0.811,0.733	0.051
ENSG00000157657	ZNF618	chr9	+	114016112	114016172	114008476	114008554	114016694	114016784	36122	39,28,56	30,20,39	20,25,56	39,18,44	209	149	0.205613	1	0.481,0.5,0.506	0.268,0.498,0.476	0.082
ENSG00000157657	ZNF618	chr9	+	114016694	114016784	114008476	114008554	114032647	114032728	36123	42,27,50	0,0,1	35,29,65	0,0,1	239	149	1	1	1.0,1.0,0.969	1.0,1.0,0.976	-0.002
ENSG00000157657	ZNF618	chr9	+	114028732	114028972	114016694	114016784	114032644	114032728	36124	27,40,52	10,13,8	30,29,50	9,7,6	389	149	0.472988	1	0.508,0.541,0.713	0.561,0.613,0.761	-0.058
ENSG00000157657	ZNF618	chr9	+	114028732	114028972	114016694	114016784	114032647	114032724	36125	31,40,63	40,35,32	32,35,53	15,33,47	389	149	0.822716	1	0.229,0.304,0.43	0.45,0.289,0.302	-0.026
ENSG00000157657	ZNF618	chr9	+	114028909	114028972	114016694	114016784	114032647	114032723	36126	2,3,10	40,35,32	3,4,5	15,33,47	212	149	0.788811	1	0.034,0.057,0.18	0.123,0.079,0.07	0
ENSG00000157657	ZNF618	chr9	+	114035190	114035235	114032644	114032728	114036299	114036377	36127	2,7,9	48,58,74	2,3,1	35,71,78	194	149	0.00499505	0.218408	0.031,0.085,0.085	0.042,0.031,0.01	0.039
ENSG00000087095	NLK	chr17	+	28185178	28185265	28172516	28172618	28191020	28191172	36128	47,42,71	4,0,1	32,35,71	0,1,1	236	149	1	1	0.881,1.0,0.978	1.0,0.957,0.978	-0.025
ENSG00000142864	SERBP1	chr1	-	67420008	67420186	67415165	67415339	67424199	67424277	36129	7297775612752	4,3,2	148181466125561	5,10,11	327	149	1	1	0.999,0.999,1.0	0.999,0.999,0.999	0
ENSG00000142864	SERBP1	chr1	-	67424199	67424277	67415165	67415339	67426134	67426285	36130	3,0,0	0,0,0	1,3,5	0,0,2	227	149	1	1	1.0,NA,NA	1.0,1.0,0.621	0.126
ENSG00000142864	SERBP1	chr1	-	67424199	67424277	67419764	67420186	67424887	67424959	36131	395540126648	0,0,0	6901684112389	1,0,1	227	149	1	1	1.0,1.0,1.0	1.0,1.0,1.0	0
ENSG00000142864	SERBP1	chr1	-	67424199	67424322	67420008	67420186	67424887	67424959	36132	278128494670	0,0,0	491350839095	1,0,1	272	149	1	1	1.0,1.0,1.0	1.0,1.0,1.0	0
ENSG00000142864	SERBP1	chr1	-	67424887	67424959	67424199	67424277	67425082	67425223	36133	226623773801	5,11,3	403337576756	12,8,19	221	149	1	1	0.997,0.993,0.999	0.996,0.997,0.996	0
ENSG00000142864	SERBP1	chr1	-	67424887	67424959	67424199	67424277	67426134	67426285	36134	111311981910	3,0,0	198518543428	0,0,0	221	149	1	1	0.996,1.0,1.0	1.0,1.0,1.0	-0.001
ENSG00000142864	SERBP1	chr1	-	67424887	67424959	67424199	67424322	67425082	67425223	36135	117512501891	0,2,0	207520153549	0,0,0	221	149	1	1	1.0,0.998,1.0	1.0,1.0,1.0	-0.001
ENSG00000142864	SERBP1	chr1	-	67424887	67424977	67424199	67424277	67425082	67425120	36136	262726884495	5,11,3	443343497839	12,8,19	239	149	1	1	0.997,0.993,0.999	0.996,0.997,0.996	0
ENSG00000142864	SERBP1	chr1	-	67424887	67424977	67424199	67424322	67425082	67425120	36137	143114632484	0,2,0	245224594308	0,0,0	239	149	1	1	1.0,0.998,1.0	1.0,1.0,1.0	-0.001
ENSG00000142864	SERBP1	chr1	-	67425082	67425223	67424199	67424277	67426134	67426285	36138	277126684648	3,0,0	448841667820	0,0,0	290	149	1	1	0.998,1.0,1.0	1.0,1.0,1.0	-0.001
ENSG00000142864	SERBP1	chr1	-	67425082	67425223	67424887	67424959	67426134	67426285	36139	410840376841	0,0,0	6810634711736	0,1,0	290	149	1	1	1.0,1.0,1.0	1.0,1.0,1.0	0
ENSG00000090989	EXOC1	chr4	+	55871848	55871958	55871100	55871233	55877916	55878066	36141	356330563	0,0,1	308285475	0,0,1	259	149	1	1	1.0,1.0,0.997	1.0,1.0,0.996	0
ENSG00000090989	EXOC1	chr4	+	55888887	55888932	55882726	55883928	55890222	55890386	36142	12,17,22	181218307	12,13,25	157171349	194	149	0.932232	1	0.048,0.057,0.052	0.055,0.055,0.052	-0.002
ENSG00000090989	EXOC1	chr4	+	55891314	55891422	55890222	55890386	55892634	55892711	36143	349337581	1,2,0	301260545	2,1,2	257	149	1	1	0.995,0.99,1.0	0.989,0.993,0.994	0.003
ENSG00000090989	EXOC1	chr4	+	55891314	55891422	55890222	55890386	55893551	55893627	36144	141146231	0,0,0	130109220	0,2,0	257	149	1	1	1.0,1.0,1.0	1.0,0.969,1.0	0.01
ENSG00000090989	EXOC1	chr4	+	55892614	55892711	55891314	55891422	55893551	55893641	36145	128117190	0,0,0	106,97,159	0,0,1	246	149	1	1	1.0,1.0,1.0	1.0,1.0,0.99	0.003
ENSG00000090989	EXOC1	chr4	+	55892634	55892711	55890222	55890386	55893551	55893627	36146	126110184	0,0,0	105,93,154	0,2,0	226	149	1	1	1.0,1.0,1.0	1.0,0.968,1.0	0.011
ENSG00000090989	EXOC1	chr4	+	55892634	55892711	55891314	55891422	55893551	55893627	36147	331303534	0,0,0	270248480	0,0,1	226	149	1	1	1.0,1.0,1.0	1.0,1.0,0.997	0.001
ENSG00000090989	EXOC1	chr4	+	55893551	55893780	55892634	55892711	55896716	55896900	36148	605527958	0,1,2	452525844	2,0,1	378	149	1	1	1.0,0.995,0.995	0.989,1.0,0.997	0.001
ENSG00000090989	EXOC1	chr4	+	55899684	55899884	55896716	55896900	55902343	55902538	36149	392330550	5,0,0	274346564	0,0,1	349	149	1	1	0.971,1.0,1.0	1.0,1.0,0.996	-0.008
ENSG00000090989	EXOC1	chr4	+	55900558	55900692	55899684	55899884	55902343	55902538	36150	2,3,1	141132203	0,0,0	111144239	283	149	1	1	0.007,0.012,0.003	0.0,0.0,0.0	0.007
ENSG00000155307	SAMSN1	chr21	-	14523270	14523394	14521149	14521221	14546204	14546313	36151	3,0,1	91,80,127	0,0,2	71,80,130	273	149	1	1	0.018,0.0,0.004	0.0,0.0,0.008	0.005
ENSG00000162430	SEPN1	chr1	+	25801042	25801160	25800175	25800413	25805141	25805275	36154	177159317	0,1,0	140117262	0,0,0	267	149	1	1	1.0,0.989,1.0	1.0,1.0,1.0	-0.004
ENSG00000162430	SEPN1	chr1	+	25802015	25802117	25801042	25801160	25805141	25805275	36155	18,13,23	114114210	21,9,29	89,79,167	251	149	0.113446	1	0.086,0.063,0.061	0.123,0.063,0.093	-0.023
ENSG00000162430	SEPN1	chr1	+	25813574	25813663	25812727	25812792	25813880	25813993	36156	2,0,0	119102193	0,2,0	64109183	238	149	1	1	0.01,0.0,0.0	0.0,0.011,0.0	0
ENSG00000185049	NELFA	chr4	-	1986113	1986183	1985775	1985864	1986271	1986402	36165	393368693	0,0,1	309304668	0,0,1	219	149	1	1	1.0,1.0,0.998	1.0,1.0,0.998	0
ENSG00000185049	NELFA	chr4	-	1989707	1989869	1987917	1988007	1991543	1991715	36166	495500916	0,0,0	384396906	2,0,0	311	149	1	1	1.0,1.0,1.0	0.989,1.0,1.0	0.004
ENSG00000185049	NELFA	chr4	-	1989707	1989869	1987917	1988007	2008749	2009183	36167	261286447	0,0,0	196192502	1,0,0	311	149	1	1	1.0,1.0,1.0	0.989,1.0,1.0	0.004
ENSG00000185049	NELFA	chr4	-	1991543	1991715	1987917	1988007	2008749	2008975	36168	206207396	0,0,0	194201351	1,0,0	321	149	1	1	1.0,1.0,1.0	0.989,1.0,1.0	0.004
ENSG00000185049	NELFA	chr4	-	1991543	1991715	1989707	1989869	2008749	2008975	36169	440421865	0,0,0	380405758	0,0,3	321	149	1	1	1.0,1.0,1.0	1.0,1.0,0.992	0.003
ENSG00000185049	NELFA	chr4	-	1991543	1991730	1987917	1988007	2008749	2008997	36170	53,50,81	0,0,0	44,32,62	1,0,0	336	149	1	1	1.0,1.0,1.0	0.951,1.0,1.0	0.016
ENSG00000185049	NELFA	chr4	-	1991543	1991730	1989707	1989869	2008749	2008997	36171	287264550	0,0,0	230236469	0,0,3	336	149	1	1	1.0,1.0,1.0	1.0,1.0,0.986	0.005
ENSG00000185049	NELFA	chr4	-	2006997	2007199	1989707	1989869	2008749	2008848	36172	13,18,22	0,0,0	5,19,26	0,0,3	351	149	0.673979	1	1.0,1.0,1.0	1.0,1.0,0.786	0.071
ENSG00000185049	NELFA	chr4	-	2006997	2007199	1991587	1991715	2007962	2008046	36173	3,7,4	2,0,0	1,5,9	0,2,0	351	149	0.863252	1	0.389,1.0,1.0	1.0,0.515,1.0	-0.042
ENSG00000185049	NELFA	chr4	-	2006997	2007199	1991587	1991715	2008749	2008848	36175	13,20,22	167170329	5,19,27	162176300	351	149	0.851394	1	0.032,0.048,0.028	0.013,0.044,0.037	0.005
ENSG00000185049	NELFA	chr4	-	2006997	2007199	2003837	2004150	2007962	2008046	36176	4,13,18	0,1,0	5,16,18	0,1,0	351	149	1	1	1.0,0.847,1.0	1.0,0.872,1.0	-0.008
ENSG00000185049	NELFA	chr4	-	2006997	2007199	2003837	2004150	2008749	2008848	36177	14,26,36	3,1,0	9,30,36	2,0,0	351	149	0.288015	1	0.665,0.917,1.0	0.656,1.0,1.0	-0.025
ENSG00000185049	NELFA	chr4	-	2007962	2008046	1991587	1991715	2008749	2008942	36178	3,2,2	167170329	1,4,2	162176300	233	149	1	1	0.011,0.007,0.004	0.004,0.014,0.004	0
ENSG00000185049	NELFA	chr4	-	2007962	2008046	2003837	2004150	2008749	2008942	36179	1,3,2	3,1,0	1,3,2	2,0,0	233	149	0.0932355	1	0.176,0.657,1.0	0.242,1.0,1.0	-0.136
ENSG00000185049	NELFA	chr4	-	2007962	2008046	2006997	2007199	2008749	2008942	36180	2,2,3	11,13,19	1,2,2	4,14,18	233	149	0.637473	1	0.104,0.09,0.092	0.138,0.084,0.066	-0.001
ENSG00000185049	NELFA	chr4	-	2007971	2008046	1991543	1991715	2008749	2008835	36181	1,2,1	167170329	1,2,2	162176300	224	149	1	1	0.004,0.008,0.002	0.004,0.008,0.004	-0.001
ENSG00000185049	NELFA	chr4	-	2007971	2008046	2006997	2007199	2008749	2008835	36182	1,4,3	11,13,19	1,4,7	4,14,18	224	149	0.196349	1	0.057,0.17,0.095	0.143,0.16,0.206	-0.062
ENSG00000151164	RAD9B	chr12	+	110512778	110512878	110506578	110506693	110515049	110515156	36184	10,4,10	1,0,1	7,6,14	3,1,1	249	149	1	1	0.857,1.0,0.857	0.583,0.782,0.893	0.152
ENSG00000151164	RAD9B	chr12	+	110515049	110515156	110506578	110506693	110518675	110518706	36185	6,9,6	0,0,1	5,6,16	1,0,4	256	149	0.0131347	0.394341	1.0,1.0,0.777	0.744,1.0,0.7	0.111
ENSG00000151164	RAD9B	chr12	+	110530524	110530633	110522176	110522411	110531573	110532086	36186	5,3,10	0,0,0	2,1,6	0,0,2	258	149	1	1	1.0,1.0,1.0	1.0,1.0,0.634	0.122
ENSG00000196642	RABL6	chr9	+	136823524	136823659	136807921	136808326	136825778	136825826	36187	470455832	0,0,0	522456872	0,0,2	284	149	1	1	1.0,1.0,1.0	1.0,1.0,0.996	0.001
ENSG00000196642	RABL6	chr9	+	136837345	136837662	136835741	136835845	136837861	136837980	36188	387400654	0,0,0	347376726	0,2,0	466	149	1	1	1.0,1.0,1.0	1.0,0.984,1.0	0.005
ENSG00000196642	RABL6	chr9	+	136838908	136839121	136837861	136837980	136839313	136839350	36189	102130218	0,0,0	120166235	0,1,4	362	149	0.501803	1	1.0,1.0,1.0	1.0,0.986,0.96	0.018
ENSG00000143390	RFX5	chr1	-	151344727	151344847	151344332	151344536	151345105	151345177	36190	580618952	1,2,0	477482979	0,0,2	269	149	1	1	0.997,0.994,1.0	1.0,1.0,0.996	-0.002
ENSG00000143390	RFX5	chr1	-	151344727	151344847	151344559	151344604	151345105	151345177	36191	304296440	0,0,0	224219465	0,1,0	269	149	1	1	1.0,1.0,1.0	1.0,0.992,1.0	0.003
ENSG00000143390	RFX5	chr1	-	151345927	151345957	151344961	151345188	151346204	151346333	36193	71,56,89	1,0,0	37,43,94	0,0,0	179	149	1	1	0.983,1.0,1.0	1.0,1.0,1.0	-0.006
ENSG00000143390	RFX5	chr1	-	151345927	151345961	151344988	151345188	151346204	151346333	36194	334314547	1,0,0	266260539	0,0,0	183	149	1	1	0.996,1.0,1.0	1.0,1.0,1.0	-0.001
ENSG00000143390	RFX5	chr1	-	151346754	151346766	151346488	151346606	151347210	151347241	36195	3,2,0	14,20,21	2,2,2	11,3,11	161	149	0.200001	1	0.165,0.085,0.0	0.144,0.382,0.144	-0.14
ENSG00000235257	ITGA9-AS1	chr3	-	37806078	37806185	37790864	37790911	37808703	37808880	36196	3,3,5	1,1,0	3,7,4	0,5,0	256	149	0.0723719	0.972181	0.636,0.636,1.0	1.0,0.449,1.0	-0.059
ENSG00000235257	ITGA9-AS1	chr3	-	37808703	37808880	37753928	37754052	37821013	37821100	36197	11,12,11	0,1,0	6,7,36	0,0,0	326	149	1	1	1.0,0.846,1.0	1.0,1.0,1.0	-0.051
ENSG00000235257	ITGA9-AS1	chr3	-	37808703	37808880	37790750	37790911	37821013	37821100	36198	12,13,10	0,0,1	6,12,36	0,0,0	326	149	1	1	1.0,1.0,0.82	1.0,1.0,1.0	-0.06
ENSG00000235257	ITGA9-AS1	chr3	-	37818679	37818930	37808495	37808880	37821013	37821100	36199	23,45,55	9,11,7	25,45,88	5,6,26	400	149	0.969202	1	0.488,0.604,0.745	0.651,0.736,0.558	-0.036
ENSG00000235257	ITGA9-AS1	chr3	-	37818809	37818930	37808494	37808880	37821013	37821100	36200	16,19,27	9,11,7	17,28,48	5,6,26	270	149	0.63423	1	0.495,0.488,0.68	0.652,0.72,0.505	-0.071
ENSG00000235257	ITGA9-AS1	chr3	-	37821013	37821100	37805828	37808880	37834678	37834748	36201	11,11,17	0,0,0	10,17,39	0,1,0	236	149	1	1	1.0,1.0,1.0	1.0,0.915,1.0	0.028
ENSG00000235257	ITGA9-AS1	chr3	-	37834678	37834767	37821013	37821100	37851423	37851450	36204	11,19,24	1,7,0	12,23,39	0,0,2	238	149	0.00161865	0.10912	0.873,0.63,1.0	1.0,1.0,0.924	-0.14
ENSG00000235257	ITGA9-AS1	chr3	-	37834678	37834767	37821013	37821100	37861700	37861720	36205	9,13,22	0,0,1	12,18,39	0,0,0	238	149	1	1	1.0,1.0,0.932	1.0,1.0,1.0	-0.023
ENSG00000235257	ITGA9-AS1	chr3	-	37851423	37851492	37821013	37821100	37861700	37861732	36206	1,7,0	0,0,1	0,0,1	0,0,0	218	149	1	1	1.0,1.0,0.0	NA,NA,1.0	-0.333
ENSG00000235257	ITGA9-AS1	chr3	-	37851423	37851492	37834678	37834767	37861700	37861732	36207	2,6,4	0,1,2	2,5,7	2,0,4	218	149	0.0879445	1	1.0,0.804,0.578	0.406,1.0,0.545	0.144
ENSG00000228172	RP1-317E23.3	chr1	-	25818222	25818424	25817561	25817713	25819711	25819743	36208	1,0,2	0,0,2	0,0,0	0,0,2	351	149	1	1	1.0,NA,0.298	NA,NA,0.0	0.649
ENSG00000058453	CROCC	chr1	+	16924324	16924479	16922662	16922798	16929845	16930031	36209	4,9,2	2,0,2	4,4,9	4,2,2	304	149	0.393009	1	0.495,1.0,0.329	0.329,0.495,0.688	0.104
ENSG00000058453	CROCC	chr1	+	16929845	16930031	16924324	16924479	16930123	16930207	36210	10,40,23	0,0,0	15,31,26	0,2,0	335	149	1	1	1.0,1.0,1.0	1.0,0.873,1.0	0.042
ENSG00000058453	CROCC	chr1	+	16930123	16930207	16921949	16922078	16930285	16930347	36211	3,14,21	2,0,0	7,3,14	5,0,3	233	149	0.0033463	0.171644	0.49,1.0,1.0	0.472,1.0,0.749	0.09
ENSG00000058453	CROCC	chr1	+	16931290	16931397	16930428	16930594	16936636	16936873	36213	61,66,103	2,0,3	47,81,89	0,1,0	256	149	0.676412	1	0.947,1.0,0.952	1.0,0.979,1.0	-0.027
ENSG00000058453	CROCC	chr1	+	16938399	16938483	16937640	16937737	16938908	16939142	36215	73,55,86	0,0,0	55,44,100	2,3,0	233	149	0.727388	1	1.0,1.0,1.0	0.946,0.904,1.0	0.05
ENSG00000058453	CROCC	chr1	+	16946760	16946991	16946258	16946405	16953301	16953481	36217	59,75,124	0,2,0	74,58,64	0,2,0	380	149	1	1	1.0,0.936,1.0	1.0,0.919,1.0	0.006
ENSG00000058453	CROCC	chr1	+	16948330	16948524	16946760	16946991	16948798	16948926	36218	106,73,126	0,0,2	89,46,151	0,0,0	343	149	1	1	1.0,1.0,0.965	1.0,1.0,1.0	-0.012
ENSG00000058453	CROCC	chr1	+	16948330	16948524	16946760	16946991	16953301	16953481	36219	60,40,75	4,2,7	33,23,72	6,4,0	343	149	0.854862	1	0.867,0.897,0.823	0.705,0.714,1.0	0.056
ENSG00000058453	CROCC	chr1	+	16948798	16948926	16946760	16946991	16953301	16953481	36220	0,5,2	4,2,7	1,1,5	6,4,0	277	149	0.646248	1	0.0,0.574,0.133	0.082,0.119,1.0	-0.165
ENSG00000058453	CROCC	chr1	+	16948798	16948926	16948330	16948524	16950952	16951122	36221	78,68,93	0,0,0	69,45,97	0,0,1	277	149	1	1	1.0,1.0,1.0	1.0,1.0,0.981	0.006
ENSG00000058453	CROCC	chr1	+	16948798	16948926	16948330	16948524	16953301	16953481	36222	44,37,47	0,2,1	54,20,79	0,0,0	277	149	0.484864	1	1.0,0.909,0.962	1.0,1.0,1.0	-0.043
ENSG00000058453	CROCC	chr1	+	16950952	16951122	16948330	16948524	16953301	16953481	36223	37,45,49	0,2,1	32,27,63	0,0,0	319	149	0.366808	1	1.0,0.913,0.958	1.0,1.0,1.0	-0.043
ENSG00000058453	CROCC	chr1	+	16950952	16951122	16948798	16948926	16953301	16953481	36225	74,83,97	0,5,0	49,53,85	2,1,5	319	149	0.124652	1	1.0,0.886,1.0	0.92,0.961,0.888	0.039
ENSG00000058453	CROCC	chr1	+	16958582	16958750	16955996	16956156	16960757	16961078	36226	60,70,116	0,0,0	62,67,132	0,0,2	317	149	1	1	1.0,1.0,1.0	1.0,1.0,0.969	0.01
ENSG00000058453	CROCC	chr1	+	16966407	16966571	16965998	16966119	16968202	16968418	36227	148193274	1,0,3	172235312	0,0,0	313	149	1	1	0.986,1.0,0.978	1.0,1.0,1.0	-0.012
ENSG00000058453	CROCC	chr1	+	16969115	16969340	16968202	16968418	16969784	16969934	36228	170204271	0,1,0	180196355	1,3,0	374	149	1	1	1.0,0.988,1.0	0.986,0.963,1.0	0.013
ENSG00000058453	CROCC	chr1	+	16969115	16969340	16968202	16968418	16970252	16970453	36229	101112177	3,6,16	110109199	14,29,29	374	149	0.000156756	0.0268341	0.931,0.881,0.815	0.758,0.6,0.732	0.179
ENSG00000058453	CROCC	chr1	+	16969784	16969934	16968202	16968418	16970252	16970453	36230	78,95,96	3,6,16	73108166	14,29,29	299	149	0.00186444	0.117059	0.928,0.888,0.749	0.722,0.65,0.74	0.151
ENSG00000058453	CROCC	chr1	+	16969784	16969934	16969115	16969340	16970252	16970453	36231	148186192	1,0,2	142194322	0,2,0	299	149	1	1	0.987,1.0,0.98	1.0,0.98,1.0	-0.004
ENSG00000058453	CROCC	chr1	+	16971464	16971647	16970635	16970767	16972359	16972979	36232	68125155	24,16,16	128149213	33,23,52	332	149	0.339847	1	0.56,0.778,0.813	0.635,0.744,0.648	0.041
ENSG00000251141	RP11-53O19.1	chr5	-	44747626	44747696	44745996	44746038	44777036	44777101	36233	1,0,2	0,1,0	0,0,0	3,0,0	219	149	1	1	1.0,0.0,1.0	0.0,NA,NA	0.667
ENSG00000251141	RP11-53O19.1	chr5	-	44777036	44777101	44745941	44746038	44808641	44808666	36234	0,1,0	0,0,0	3,0,0	1,0,0	214	149	1	1	NA,1.0,NA	0.676,NA,NA	0.324
ENSG00000251141	RP11-53O19.1	chr5	-	44777908	44777992	44776755	44777328	44785048	44785181	36235	0,3,0	0,2,2	0,2,9	0,0,0	233	149	1	1	NA,0.49,0.0	NA,1.0,1.0	-0.755
ENSG00000251141	RP11-53O19.1	chr5	-	44777908	44777992	44776755	44777328	44786825	44786952	36236	0,0,0	0,4,2	0,4,2	0,2,1	233	149	1	1	NA,0.0,0.0	NA,0.561,0.561	-0.561
ENSG00000251141	RP11-53O19.1	chr5	-	44777908	44777992	44776755	44777328	44808641	44808759	36237	0,0,0	2,2,2	0,2,2	2,2,6	233	149	0.146976	1	0.0,0.0,0.0	0.0,0.39,0.176	-0.189
ENSG00000251141	RP11-53O19.1	chr5	-	44785048	44785181	44777065	44777328	44786825	44786952	36238	0,5,4	0,4,2	0,0,8	0,2,1	282	149	1	1	NA,0.398,0.514	NA,0.0,0.809	0.051
ENSG00000251141	RP11-53O19.1	chr5	-	44785048	44785181	44777908	44777992	44786825	44786952	36239	0,6,2	0,0,0	0,0,15	0,2,0	282	149	1	1	NA,1.0,1.0	NA,0.0,1.0	0.5
ENSG00000251141	RP11-53O19.1	chr5	-	44786825	44786952	44777065	44777328	44808641	44808726	36240	0,3,2	2,2,2	0,4,3	2,2,6	276	149	0.918766	1	0.0,0.447,0.351	0.0,0.519,0.213	0.022
ENSG00000103051	COG4	chr16	-	70481358	70481487	70480567	70481144	70481763	70481865	36242	540492826	0,1,0	433424841	0,0,0	278	149	1	1	1.0,0.996,1.0	1.0,1.0,1.0	-0.001
ENSG00000103051	COG4	chr16	-	70482091	70482175	70481763	70481865	70482728	70482821	36243	432422714	2,1,0	305346788	5,0,0	233	149	1	1	0.993,0.996,1.0	0.975,1.0,1.0	0.005
ENSG00000103051	COG4	chr16	-	70490329	70490392	70483852	70483969	70496265	70496372	36244	402386666	4,10,10	316338750	9,7,11	212	149	0.590025	1	0.986,0.964,0.979	0.961,0.971,0.98	0.006
ENSG00000103051	COG4	chr16	-	70497220	70497387	70496265	70496379	70500957	70501091	36245	45,53,83	0,1,0	42,78,82	0,0,0	316	149	1	1	1.0,0.962,1.0	1.0,1.0,1.0	-0.013
ENSG00000103051	COG4	chr16	-	70497936	70498055	70497220	70497387	70500957	70501091	36246	591553962	0,2,0	463514980	0,2,2	268	149	1	1	1.0,0.994,1.0	1.0,0.993,0.996	0.002
ENSG00000103051	COG4	chr16	-	70500957	70501091	70497936	70498055	70508405	70508464	36247	578544945	0,0,0	4484331007	0,0,2	283	149	1	1	1.0,1.0,1.0	1.0,1.0,0.996	0.001
ENSG00000103051	COG4	chr16	-	70508665	70508824	70508405	70508464	70509230	70509388	36248	3,6,6	246232394	3,4,10	169152420	308	149	1	1	0.006,0.012,0.007	0.009,0.013,0.011	-0.003
ENSG00000103051	COG4	chr16	-	70512238	70512432	70509871	70510021	70517625	70517740	36249	377359613	0,0,1	306357655	0,0,0	343	149	1	1	1.0,1.0,0.996	1.0,1.0,1.0	-0.001
ENSG00000103051	COG4	chr16	-	70514334	70514509	70512238	70512432	70515867	70516040	36250	403365571	0,0,0	266302588	0,1,0	324	149	1	1	1.0,1.0,1.0	1.0,0.993,1.0	0.002
ENSG00000103051	COG4	chr16	-	70514334	70514509	70512238	70512432	70517625	70517740	36251	6465921056	0,0,2	4775081009	1,4,5	324	149	1	1	1.0,1.0,0.996	0.995,0.983,0.989	0.01
ENSG00000103051	COG4	chr16	-	70515867	70516040	70512238	70512432	70517625	70517740	36252	15,35,19	0,0,2	18,24,27	1,4,5	322	149	0.000292052	0.0379411	1.0,1.0,0.815	0.893,0.735,0.714	0.158
ENSG00000103051	COG4	chr16	-	70515867	70516040	70514334	70514509	70517625	70517740	36253	39,75,35	267267501	40,32,45	233215439	322	149	0.535871	1	0.063,0.115,0.031	0.074,0.064,0.045	0.009
ENSG00000103051	COG4	chr16	-	70519648	70519731	70517625	70517740	70523372	70523531	36255	243297525	4,2,0	239288439	0,0,0	232	149	1	1	0.975,0.99,1.0	1.0,1.0,1.0	-0.012
ENSG00000103051	COG4	chr16	-	70519676	70519731	70517625	70517740	70523372	70523518	36256	22,25,46	4,2,0	15,20,27	0,0,0	204	149	0.0349202	0.66422	0.801,0.901,1.0	1.0,1.0,1.0	-0.099
ENSG00000245937	LINC01184	chr5	-	127956803	127956921	127940425	127941220	128061143	128061244	36258	56,41,92	0,0,1	40,43,95	0,0,8	267	149	0.00827077	0.296617	1.0,1.0,0.981	1.0,1.0,0.869	0.037
ENSG00000245937	LINC01184	chr5	-	128061143	128061244	127956803	127956921	128082734	128083100	36259	55,61,104	1,2,0	60,50,94	0,0,1	250	149	1	1	0.97,0.948,1.0	1.0,1.0,0.982	-0.021
ENSG00000245937	LINC01184	chr5	-	128061143	128061244	127965887	127966928	128081972	128082191	36261	38,29,111	0,0,0	41,73,74	0,0,2	250	149	1	1	1.0,1.0,1.0	1.0,1.0,0.957	0.014
ENSG00000245937	LINC01184	chr5	-	128061143	128061244	127965887	127966928	128082734	128083100	36262	72,78,167	0,1,0	82103120	0,0,0	250	149	1	1	1.0,0.979,1.0	1.0,1.0,1.0	-0.007
ENSG00000245937	LINC01184	chr5	-	128061143	128061244	127965887	127966928	128082969	128083028	36263	42,40,105	1,0,0	46,73,70	4,0,3	250	149	0.0292402	0.601266	0.962,1.0,1.0	0.873,1.0,0.933	0.052
ENSG00000245937	LINC01184	chr5	-	128061143	128061244	128021527	128024298	128081972	128082191	36264	26,27,34	0,0,4	25,19,45	0,0,0	250	149	0.482396	1	1.0,1.0,0.835	1.0,1.0,1.0	-0.055
ENSG00000245937	LINC01184	chr5	-	128076946	128077093	127966734	127966928	128081972	128082194	36267	0,1,1	0,0,0	1,0,1	0,0,2	296	149	1	1	NA,1.0,1.0	1.0,NA,0.201	0.399
ENSG00000245937	LINC01184	chr5	-	128076946	128077093	127966734	127966928	128082734	128082881	36268	0,5,10	0,1,0	3,3,2	0,0,0	296	149	1	1	NA,0.716,1.0	1.0,1.0,1.0	-0.142
ENSG00000245937	LINC01184	chr5	-	128076946	128077093	127966734	127966928	128082969	128083090	36269	0,2,2	1,0,0	0,0,0	4,0,3	296	149	1	1	0.0,1.0,1.0	0.0,NA,0.0	0.667
ENSG00000245937	LINC01184	chr5	-	128076946	128077093	128061143	128061244	128081972	128082194	36270	5,5,5	5,4,19	12,2,12	6,11,21	296	149	0.742347	1	0.335,0.386,0.117	0.502,0.084,0.223	0.01
ENSG00000245937	LINC01184	chr5	-	128076946	128077093	128061143	128061244	128082734	128082881	36271	5,9,14	49,55,84	14,5,13	55,42,73	296	149	0.416847	1	0.049,0.076,0.077	0.114,0.057,0.082	-0.017
ENSG00000245937	LINC01184	chr5	-	128076946	128077093	128061143	128061244	128082969	128083090	36272	5,6,6	14,16,16	11,2,11	14,13,17	296	149	0.41717	1	0.152,0.159,0.159	0.283,0.072,0.246	-0.044
ENSG00000245937	LINC01184	chr5	-	128081972	128082191	127965887	127966928	128082734	128082974	36273	9,14,7	0,1,0	6,6,13	0,0,0	368	149	1	1	1.0,0.85,1.0	1.0,1.0,1.0	-0.05
ENSG00000245937	LINC01184	chr5	-	128081972	128082191	127965887	127966928	128082969	128083090	36274	9,10,5	1,0,0	5,3,7	4,0,3	368	149	2.23997e-05	0.00746221	0.785,1.0,1.0	0.336,1.0,0.486	0.321
