## Supplemental Tables and Videos for "APOBEC3 Activation Drives Epitranscriptomic Remodeling and Clonal Hematopoiesis": TableS3-vanderWerf-CB-rMATS.xlsx (part 6 of 60)

### Sheet: CB-A3B.vs.pCDH-ExonSkipping (continued)
GeneID	geneSymbol	chr	strand	exonStart_0base	exonEnd	upstreamES	upstreamEE	downstreamES	downstreamEE	ID	IJC_SAMPLE_1	SJC_SAMPLE_1	IJC_SAMPLE_2	SJC_SAMPLE_2	IncFormLen	SkipFormLen	PValue	FDR	IncLevel1	IncLevel2	IncLevelDifference
ENSG00000245937	LINC01184	chr5	-	128081972	128082191	128061143	128061244	128082734	128082974	36275	14,18,26	49,55,84	12,17,32	55,42,73	368	149	0.531994	1	0.104,0.117,0.111	0.081,0.141,0.151	-0.014
ENSG00000245937	LINC01184	chr5	-	128081972	128082191	128061143	128061244	128082969	128083090	36276	14,14,24	14,16,16	11,14,26	14,13,17	368	149	0.982926	1	0.288,0.262,0.378	0.241,0.304,0.382	0
ENSG00000245937	LINC01184	chr5	-	128081972	128082194	128076946	128077093	128082734	128082960	36277	11,11,6	0,5,10	6,3,7	3,3,2	371	149	0.628288	1	1.0,0.469,0.194	0.445,0.287,0.584	0.116
ENSG00000139354	GAS2L3	chr12	+	100591735	100591856	100573710	100573785	100594874	100594922	36279	3,0,3	3,1,1	1,0,1	0,5,4	270	149	0.0348452	0.663702	0.356,0.0,0.623	1.0,0.0,0.121	-0.047
ENSG00000139354	GAS2L3	chr12	+	100592373	100592449	100591735	100591856	100594874	100594922	36280	25,19,28	0,0,0	26,11,21	0,0,1	225	149	1	1	1.0,1.0,1.0	1.0,1.0,0.933	0.022
ENSG00000103168	TAF1C	chr16	-	84179945	84180080	84177851	84179851	84180169	84180344	36282	85,89,113	6,5,14	56,60,134	7,6,5	284	149	0.574558	1	0.881,0.903,0.809	0.808,0.84,0.934	0.004
ENSG00000103168	TAF1C	chr16	-	84179945	84180083	84177846	84179851	84180169	84180344	36283	152151203	6,5,14	100,93,178	7,6,5	287	149	0.894857	1	0.929,0.94,0.883	0.881,0.889,0.949	0.011
ENSG00000103168	TAF1C	chr16	-	84181591	84181663	84181289	84181463	84181745	84181758	36284	129142241	1,1,3	96,93,245	0,0,1	221	149	1	1	0.989,0.99,0.982	1.0,1.0,0.994	-0.011
ENSG00000103168	TAF1C	chr16	-	84183071	84183149	84182201	84182440	84183243	84183333	36285	73,59,105	3,12,10	46,47,78	2,6,6	227	149	0.402409	1	0.941,0.763,0.873	0.938,0.837,0.895	-0.031
ENSG00000103168	TAF1C	chr16	-	84183075	84183149	84181745	84181863	84183243	84183328	36286	68,57,96	2,0,6	46,47,78	1,1,0	223	149	0.029304	0.602401	0.958,1.0,0.914	0.968,0.969,1.0	-0.022
ENSG00000103168	TAF1C	chr16	-	84183075	84183149	84182201	84182440	84183243	84183328	36287	192169318	3,12,10	117144238	2,6,6	223	149	0.337915	1	0.977,0.904,0.955	0.975,0.941,0.964	-0.015
ENSG00000103168	TAF1C	chr16	-	84183696	84183778	84183409	84183507	84186900	84187020	36289	49,47,93	0,0,0	45,34,70	0,0,1	231	149	1	1	1.0,1.0,1.0	1.0,1.0,0.978	0.007
ENSG00000103168	TAF1C	chr16	-	84184850	84184899	84183696	84183778	84186900	84187049	36290	54,35,59	2,0,0	43,26,81	1,0,2	198	149	0.762842	1	0.953,1.0,1.0	0.97,1.0,0.968	0.005
ENSG00000103168	TAF1C	chr16	-	84184850	84184989	84183696	84183778	84186900	84187045	36291	117,95,203	2,0,0	103,63,188	1,0,2	288	149	1	1	0.968,1.0,1.0	0.982,1.0,0.98	0.002
ENSG00000103168	TAF1C	chr16	-	84184850	84185060	84183409	84183507	84186900	84186981	36292	50,43,95	0,0,0	46,34,112	0,0,1	359	149	1	1	1.0,1.0,1.0	1.0,1.0,0.979	0.007
ENSG00000103168	TAF1C	chr16	-	84184850	84185060	84183696	84183778	84186900	84186981	36293	166136294	2,0,0	146,96,292	1,0,2	359	149	1	1	0.972,1.0,1.0	0.984,1.0,0.984	0.001
ENSG00000196071	OR2L13	chr1	+	248098650	248098775	247937190	247937384	248099357	248100921	36295	6,3,12	2,0,2	9,7,13	1,0,1	274	149	0.270289	1	0.62,1.0,0.765	0.83,1.0,0.876	-0.107
ENSG00000145214	DGKQ	chr4	-	962771	962920	962434	962613	963138	963290	36297	114,79,139	0,0,0	87,51,146	2,1,2	298	149	0.611514	1	1.0,1.0,1.0	0.956,0.962,0.973	0.036
ENSG00000145214	DGKQ	chr4	-	964072	964093	963141	963290	965175	965291	36298	0,4,0	27,24,70	2,2,0	29,28,50	170	149	0.361163	1	0.0,0.127,0.0	0.057,0.059,0.0	0.004
ENSG00000145214	DGKQ	chr4	-	965490	965529	965175	965291	965927	966078	36299	47,38,69	0,0,4	36,34,62	0,0,0	188	149	0.408729	1	1.0,1.0,0.932	1.0,1.0,1.0	-0.023
ENSG00000145214	DGKQ	chr4	-	965927	966078	965490	965529	966465	966527	36300	79,94,142	5,2,2	72,58,102	0,0,1	300	149	0.00876566	0.306014	0.887,0.959,0.972	1.0,1.0,0.981	-0.054
ENSG00000145214	DGKQ	chr4	-	966063	966301	965490	965529	966465	966527	36301	9,9,16	5,2,2	6,1,17	0,0,1	387	149	2.67837e-05	0.00842329	0.409,0.634,0.755	1.0,1.0,0.867	-0.356
ENSG00000117118	SDHB	chr1	-	17027748	17027865	17023972	17024074	17028653	17028736	36302	127610362254	0,1,0	10129572096	0,5,2	266	149	1	1	1.0,0.998,1.0	1.0,0.991,0.998	0.003
ENSG00000117118	SDHB	chr1	-	17033059	17033145	17028599	17028736	17044760	17044877	36303	202816103355	2,0,7	158815733396	0,3,1	235	149	1	1	0.998,1.0,0.997	1.0,0.997,1.0	-0.001
ENSG00000180773	SLC36A4	chr11	-	93154107	93154277	93144170	93148844	93162705	93162875	36304	457444740	0,0,0	324322822	1,0,0	319	149	1	1	1.0,1.0,1.0	0.993,1.0,1.0	0.002
ENSG00000180773	SLC36A4	chr11	-	93167943	93168171	93165917	93166016	93180796	93180881	36305	485433822	0,1,1	358442964	1,0,1	377	149	1	1	1.0,0.994,0.997	0.993,1.0,0.997	0
ENSG00000180773	SLC36A4	chr11	-	93180796	93180881	93167943	93168171	93181690	93181786	36306	303239451	0,2,1	208230547	2,4,0	234	149	1	1	1.0,0.987,0.997	0.985,0.973,1.0	0.009
ENSG00000180773	SLC36A4	chr11	-	93180796	93180881	93170153	93170221	93181690	93181786	36307	146122189	3,1,0	94104260	0,0,3	234	149	1	1	0.969,0.987,1.0	1.0,1.0,0.982	-0.009
ENSG00000180773	SLC36A4	chr11	-	93184429	93184520	93182805	93182894	93185690	93185814	36308	280262590	5,2,3	223232604	4,0,2	240	149	0.694712	1	0.972,0.988,0.992	0.972,1.0,0.995	-0.005
ENSG00000077684	JADE1	chr4	+	128816366	128816463	128809843	128809877	128831732	128831810	36315	2,0,3	30,36,71	2,3,0	35,18,66	246	149	0.929634	1	0.039,0.0,0.025	0.033,0.092,0.0	-0.02
ENSG00000077684	JADE1	chr4	+	128816366	128816463	128809918	128810291	128831732	128831810	36316	3,2,5	26,12,29	2,3,0	12,9,30	246	149	0.228224	1	0.065,0.092,0.095	0.092,0.168,0.0	-0.003
ENSG00000077684	JADE1	chr4	+	128816366	128816463	128810030	128810386	128831732	128831810	36317	2,0,3	0,0,0	2,3,0	0,2,0	246	149	1	1	1.0,NA,1.0	1.0,0.476,NA	0.262
ENSG00000077684	JADE1	chr4	+	128816366	128816463	128811291	128811396	128831732	128831810	36318	2,0,3	2,12,7	2,4,0	3,7,7	246	149	0.618535	1	0.377,0.0,0.206	0.288,0.257,0.0	0.013
ENSG00000077684	JADE1	chr4	+	128846374	128846532	128842952	128843038	128848979	128849040	36319	369405718	5,0,1	367319743	2,0,2	307	149	1	1	0.973,1.0,0.997	0.989,1.0,0.994	-0.004
ENSG00000077684	JADE1	chr4	+	128855629	128855797	128852056	128852268	128857337	128857454	36320	532502993	0,0,1	405395885	0,0,0	317	149	1	1	1.0,1.0,0.998	1.0,1.0,1.0	-0.001
ENSG00000077684	JADE1	chr4	+	128855629	128855797	128852056	128852268	128861703	128862225	36321	282258532	0,2,0	235199470	1,0,2	317	149	1	1	1.0,0.984,1.0	0.991,1.0,0.991	0.001
ENSG00000077684	JADE1	chr4	+	128857337	128857454	128852056	128852268	128861703	128862225	36322	184179323	0,2,0	167148315	1,0,2	266	149	1	1	1.0,0.98,1.0	0.989,1.0,0.989	0.001
ENSG00000077684	JADE1	chr4	+	128857337	128857454	128855629	128855797	128861703	128862225	36323	432422775	1,2,0	337341721	6,0,0	266	149	1	1	0.996,0.992,1.0	0.969,1.0,1.0	0.006
ENSG00000077684	JADE1	chr4	+	128867855	128867973	128861703	128862225	128871354	128872334	36324	263262421	3,2,2	218250492	1,0,5	267	149	1	1	0.98,0.987,0.992	0.992,1.0,0.982	-0.005
ENSG00000232593	KANTR	chrX	+	53094399	53094474	53094144	53094284	53099471	53099608	36325	6,3,11	2,1,6	4,2,4	1,0,0	224	149	7.00464e-05	0.0153095	0.666,0.666,0.549	0.727,1.0,1.0	-0.282
ENSG00000232593	KANTR	chrX	+	53094399	53094474	53094144	53094284	53141847	53142707	36326	3,7,7	2,2,5	5,2,5	8,1,2	224	149	0.404244	1	0.499,0.7,0.482	0.294,0.571,0.624	0.064
ENSG00000232593	KANTR	chrX	+	53099471	53099608	53094147	53094284	53141847	53142707	36327	15,2,19	2,2,5	20,15,10	8,1,2	286	149	0.831167	1	0.796,0.343,0.664	0.566,0.887,0.723	-0.124
ENSG00000232593	KANTR	chrX	+	53099471	53099608	53094399	53094474	53141847	53142707	36329	18,4,22	2,6,7	23,17,14	5,2,5	286	149	0.35462	1	0.824,0.258,0.621	0.706,0.816,0.593	-0.137
ENSG00000173366	RP11-330H6.5	chr3	-	52229919	52230070	52229660	52229782	52230869	52230995	36331	138112542403	0,1,1	112611982470	2,0,2	300	149	1	1	1.0,0.998,0.999	0.996,1.0,0.998	0.001
ENSG00000175634	RPS6KB2	chr11	+	67428912	67429022	67428493	67428623	67429119	67429240	36339	100,82,132	0,2,2	74,70,156	0,1,4	259	149	0.638717	1	1.0,0.959,0.974	1.0,0.976,0.957	0
ENSG00000175634	RPS6KB2	chr11	+	67428981	67429022	67428482	67428623	67429119	67429240	36340	194159281	0,2,2	160168313	0,1,4	190	149	1	1	1.0,0.984,0.991	1.0,0.992,0.984	0
ENSG00000175634	RPS6KB2	chr11	+	67431367	67431515	67429526	67429595	67432352	67432492	36341	407382793	2,0,0	352324770	0,0,0	297	149	1	1	0.99,1.0,1.0	1.0,1.0,1.0	-0.003
ENSG00000175634	RPS6KB2	chr11	+	67431367	67431515	67429526	67429595	67432355	67432492	36342	399379789	0,0,0	360327773	2,0,0	297	149	1	1	1.0,1.0,1.0	0.989,1.0,1.0	0.004
ENSG00000175634	RPS6KB2	chr11	+	67431367	67431515	67429526	67429595	67432599	67432657	36343	7287401482	0,0,0	7036471461	0,0,1	297	149	1	1	1.0,1.0,1.0	1.0,1.0,0.999	0
ENSG00000175634	RPS6KB2	chr11	+	67432352	67432492	67429526	67429595	67432599	67432657	36344	21,15,32	0,0,0	18,16,49	0,0,1	289	149	1	1	1.0,1.0,1.0	1.0,1.0,0.962	0.013
ENSG00000175634	RPS6KB2	chr11	+	67432352	67432492	67431367	67431515	67432599	67432657	36345	31,24,53	333368710	26,18,66	359325710	289	149	0.960864	1	0.046,0.033,0.037	0.036,0.028,0.046	0.002
ENSG00000175634	RPS6KB2	chr11	+	67432355	67432492	67429526	67429595	67432599	67432657	36346	19,15,32	0,0,0	19,16,49	0,0,1	286	149	1	1	1.0,1.0,1.0	1.0,1.0,0.962	0.013
ENSG00000175634	RPS6KB2	chr11	+	67432355	67432492	67431367	67431515	67432599	67432657	36347	22,21,49	333368710	33,21,69	359325710	286	149	0.0741661	0.986558	0.033,0.029,0.035	0.046,0.033,0.048	-0.01
ENSG00000175634	RPS6KB2	chr11	+	67432599	67432657	67429526	67429595	67432736	67432837	36348	173147278	0,0,0	149139321	0,1,0	207	149	1	1	1.0,1.0,1.0	1.0,0.99,1.0	0.003
ENSG00000175634	RPS6KB2	chr11	+	67433125	67433216	67432951	67433042	67433339	67433447	36350	558486920	1,5,10	441457966	6,5,6	240	149	0.747299	1	0.997,0.984,0.983	0.979,0.983,0.99	0.004
ENSG00000175634	RPS6KB2	chr11	+	67434581	67434694	67434376	67434484	67434988	67435018	36351	6716001164	1,0,1	4645691065	2,0,1	262	149	1	1	0.997,1.0,0.998	0.992,1.0,0.998	0.002
ENSG00000232907	DLGAP4-AS1	chr20	-	36510879	36511032	36507701	36508274	36571440	36571543	36353	3,1,2	0,0,0	0,2,1	0,0,2	302	149	1	1	1.0,1.0,1.0	NA,1.0,0.198	0.401
ENSG00000232907	DLGAP4-AS1	chr20	-	36525500	36525566	36507701	36508274	36571440	36571543	36354	0,1,2	0,0,0	1,0,5	0,0,2	215	149	1	1	NA,1.0,1.0	1.0,NA,0.634	0.183
ENSG00000232907	DLGAP4-AS1	chr20	-	36525500	36525566	36512608	36512725	36571440	36571543	36355	1,6,8	0,0,5	0,1,8	0,0,0	215	149	1	1	1.0,1.0,0.526	NA,1.0,1.0	-0.158
ENSG00000232907	DLGAP4-AS1	chr20	-	36527723	36527924	36525500	36525566	36571440	36571543	36356	42,32,49	0,2,4	19,41,60	0,0,4	350	149	0.319887	1	1.0,0.872,0.839	1.0,1.0,0.865	-0.051
ENSG00000118985	ELL2	chr5	-	95913770	95913934	95906522	95906782	95943001	95943049	36358	57,37,66	0,1,0	27,48,55	0,3,0	313	149	0.825761	1	1.0,0.946,1.0	1.0,0.884,1.0	0.021
ENSG00000118985	ELL2	chr5	-	95919423	95919545	95913325	95913934	95943001	95943013	36359	57,56,90	0,1,0	57,54,92	2,1,1	271	149	0.673019	1	1.0,0.969,1.0	0.94,0.967,0.981	0.027
ENSG00000170801	HTRA3	chr4	+	8282436	8282536	8269764	8270353	8286560	8286783	36363	457356710	0,0,0	311311725	1,0,0	249	149	1	1	1.0,1.0,1.0	0.995,1.0,1.0	0.002
ENSG00000170801	HTRA3	chr4	+	8286560	8286783	8269764	8270353	8291369	8291564	36364	427359759	0,0,2	256318777	0,0,0	372	149	1	1	1.0,1.0,0.993	1.0,1.0,1.0	-0.002
ENSG00000170801	HTRA3	chr4	+	8292320	8292353	8291369	8291564	8294086	8294201	36365	338301513	0,0,1	186257525	0,0,0	182	149	1	1	1.0,1.0,0.998	1.0,1.0,1.0	-0.001
ENSG00000170801	HTRA3	chr4	+	8304183	8304279	8302462	8302511	8305970	8307111	36366	324278588	1,2,3	203222620	0,1,3	245	149	1	1	0.995,0.988,0.992	1.0,0.993,0.992	-0.003
ENSG00000163811	WDR43	chr2	+	28901986	28902124	28894642	28894923	28906459	28906581	36369	6646401240	0,2,0	5966181175	1,0,4	287	149	1	1	1.0,0.994,1.0	0.997,1.0,0.993	0.001
ENSG00000163811	WDR43	chr2	+	28912589	28912710	28906459	28906581	28914068	28914170	36370	6045671110	0,0,0	556433996	3,0,0	270	149	1	1	1.0,1.0,1.0	0.99,1.0,1.0	0.003
ENSG00000163811	WDR43	chr2	+	28917892	28917995	28914068	28914208	28922918	28922983	36371	6076171138	2,0,1	5135311024	0,0,0	252	149	1	1	0.994,1.0,0.999	1.0,1.0,1.0	-0.002
ENSG00000163811	WDR43	chr2	+	28930057	28930149	28929578	28929710	28935520	28935607	36372	6,9,18	348391537	3,6,20	281316597	241	149	0.78376	1	0.011,0.014,0.02	0.007,0.012,0.02	0.002
ENSG00000163811	WDR43	chr2	+	28941460	28941574	28937930	28937994	28942311	28942381	36373	5916461053	11,2,9	481502994	2,4,15	263	149	1	1	0.968,0.995,0.985	0.993,0.986,0.974	-0.002
ENSG00000272047	GTF2H5	chr6	+	158170469	158170538	158168351	158168395	158191976	158199344	36375	174127286	0,3,4	151160270	0,0,0	218	149	0.62318	1	1.0,0.967,0.98	1.0,1.0,1.0	-0.018
ENSG00000243147	MRPL33	chr2	+	27772673	27772692	27771716	27771799	27779432	27779731	36376	90122191	0,0,0	80,74,216	0,1,1	168	149	1	1	1.0,1.0,1.0	1.0,0.985,0.995	0.007
ENSG00000243147	MRPL33	chr2	+	27772673	27772692	27771974	27772385	27779432	27779731	36377	78,89,135	0,0,0	56,62,166	0,2,0	168	149	1	1	1.0,1.0,1.0	1.0,0.965,1.0	0.012
ENSG00000243147	MRPL33	chr2	+	27774423	27774530	27772673	27772692	27779432	27779697	36378	5534701004	147169273	3924451023	124122311	256	149	0.908605	1	0.686,0.618,0.682	0.648,0.68,0.657	0
ENSG00000243147	MRPL33	chr2	+	27782571	27782694	27772673	27772692	27894532	27894684	36379	0,2,0	0,0,0	0,0,0	0,1,0	272	149	1	1	NA,1.0,NA	NA,0.0,NA	1
ENSG00000126088	UROD	chr1	+	45013135	45013215	45012690	45013019	45013291	45013354	36380	115410722161	16,10,13	10269362157	5,6,8	229	149	0.247612	1	0.979,0.986,0.991	0.993,0.99,0.994	-0.007
ENSG00000126088	UROD	chr1	+	45013135	45013215	45012690	45013019	45013593	45013791	36381	153147302	0,0,0	141158290	0,0,1	229	149	1	1	1.0,1.0,1.0	1.0,1.0,0.995	0.002
ENSG00000126088	UROD	chr1	+	45013135	45013354	45012856	45013019	45013593	45013791	36382	7887811515	0,0,0	7017361547	0,0,1	368	149	1	1	1.0,1.0,1.0	1.0,1.0,0.998	0.001
ENSG00000126088	UROD	chr1	+	45013291	45013354	45012803	45013019	45013593	45013791	36383	5164991010	0,0,0	4534501036	0,0,1	212	149	1	1	1.0,1.0,1.0	1.0,1.0,0.999	0
ENSG00000126088	UROD	chr1	+	45013291	45013354	45013135	45013215	45013574	45013791	36384	382373716	1,0,0	346306716	1,0,0	212	149	1	1	0.996,1.0,1.0	0.996,1.0,1.0	0
ENSG00000126088	UROD	chr1	+	45013291	45013354	45013135	45013215	45013593	45013791	36385	149214092838	14,11,31	132312152869	9,18,24	212	149	1	1	0.987,0.989,0.985	0.99,0.979,0.988	0.001
ENSG00000126088	UROD	chr1	+	45013291	45013354	45013135	45013215	45013908	45013956	36386	354340655	0,0,0	308279640	0,0,1	212	149	1	1	1.0,1.0,1.0	1.0,1.0,0.998	0.001
ENSG00000126088	UROD	chr1	+	45013574	45013791	45013135	45013215	45013908	45014019	36387	205718323683	0,0,0	168815743677	0,0,1	366	149	1	1	1.0,1.0,1.0	1.0,1.0,0.999	0
ENSG00000126088	UROD	chr1	+	45013574	45013791	45013135	45013354	45013908	45014019	36388	209218713759	0,0,3	173416063767	0,2,3	366	149	1	1	1.0,1.0,0.998	1.0,0.997,0.998	0.001
ENSG00000126088	UROD	chr1	+	45013593	45013791	45013135	45013215	45013908	45013956	36389	199617913602	0,0,0	164615313582	0,0,1	347	149	1	1	1.0,1.0,1.0	1.0,1.0,0.999	0
ENSG00000126088	UROD	chr1	+	45013593	45013791	45013135	45013354	45013908	45013956	36390	321029295908	0,0,3	271425275917	0,2,3	347	149	1	1	1.0,1.0,0.999	1.0,0.998,0.999	0.001
ENSG00000126088	UROD	chr1	+	45013593	45013791	45013135	45013354	45014438	45014576	36391	173515933234	1,0,6	147914063318	0,0,0	347	149	1	1	0.999,1.0,0.996	1.0,1.0,1.0	-0.002
ENSG00000126088	UROD	chr1	+	45013908	45014070	45013135	45013354	45014438	45014445	36392	171615203298	1,0,6	140413943109	0,0,0	311	149	1	1	0.999,1.0,0.996	1.0,1.0,1.0	-0.002
ENSG00000126088	UROD	chr1	+	45013908	45014070	45013574	45013791	45014438	45014445	36393	319228565977	1,0,11	264325235722	4,11,17	311	149	1	1	0.999,1.0,0.996	0.997,0.991,0.994	0.004
ENSG00000126088	UROD	chr1	+	45014438	45014576	45013908	45014070	45014735	45014809	36394	299626645689	2,3,7	254924245423	1,0,1	287	149	1	1	0.999,0.998,0.998	0.999,1.0,1.0	-0.001
ENSG00000126088	UROD	chr1	+	45014939	45015006	45013908	45014836	45015336	45015575	36395	174216473299	4,3,8	160115193360	3,4,5	216	149	1	1	0.997,0.997,0.996	0.997,0.996,0.998	0
ENSG00000159346	ADIPOR1	chr1	-	202942024	202942218	202940822	202941701	202943757	202943863	36396	165615613109	0,0,0	140913232817	0,1,0	343	149	1	1	1.0,1.0,1.0	1.0,0.998,1.0	0.001
ENSG00000159346	ADIPOR1	chr1	-	202946438	202946610	202943757	202943863	202948303	202948420	36398	7436611294	0,0,0	5965601173	0,0,2	321	149	1	1	1.0,1.0,1.0	1.0,1.0,0.996	0.001
ENSG00000159346	ADIPOR1	chr1	-	202954240	202954307	202950929	202951164	202958184	202958285	36399	1,1,8	87104154	3,3,2	61,81,142	216	149	0.875537	1	0.008,0.007,0.035	0.033,0.025,0.01	-0.006
ENSG00000116649	SRM	chr1	-	11054961	11055084	11054588	11054885	11055780	11055926	36400	488341508760	2,2,3	373536868655	2,2,2	272	149	1	1	0.999,0.999,0.999	0.999,0.999,1.0	0
ENSG00000116649	SRM	chr1	-	11054961	11055084	11054588	11054885	11056010	11056094	36401	223618363867	3,0,3	155216983948	4,4,4	272	149	1	1	0.998,1.0,0.999	0.995,0.996,0.998	0.003
ENSG00000116649	SRM	chr1	-	11055780	11055926	11054588	11054885	11056010	11056094	36402	283224015103	3,0,3	235320474902	4,4,4	295	149	1	1	0.998,1.0,0.999	0.997,0.996,0.998	0.002
ENSG00000116649	SRM	chr1	-	11055780	11055926	11054961	11055084	11056010	11056094	36403	5563477410141	10,8,18	458740839754	12,6,25	295	149	1	1	0.996,0.997,0.996	0.995,0.997,0.995	0.001
ENSG00000116649	SRM	chr1	-	11056010	11056094	11054961	11055084	11058799	11058892	36404	7,4,8	0,0,1	5,6,16	0,0,0	233	149	1	1	1.0,1.0,0.836	1.0,1.0,1.0	-0.055
ENSG00000116649	SRM	chr1	-	11056603	11056757	11056010	11056094	11058799	11058892	36405	5625463410293	0,0,0	4590429410116	0,1,0	303	149	1	1	1.0,1.0,1.0	1.0,1.0,1.0	0
ENSG00000248019	FAM13A-AS1	chr4	+	88722150	88722344	88711854	88712017	88723208	88723315	36408	0,0,4	0,0,1	3,3,2	0,0,0	343	149	1	1	NA,NA,0.635	1.0,1.0,1.0	-0.365
ENSG00000124831	LRRFIP1	chr2	+	237708543	237708630	237627575	237627740	237748363	237748399	36409	6125891053	0,3,1	5195261069	7,10,4	236	149	0.262506	1	1.0,0.992,0.998	0.979,0.971,0.994	0.015
ENSG00000124831	LRRFIP1	chr2	+	237708543	237708630	237692144	237692521	237748363	237748399	36410	137113282255	13,23,3	111012192362	11,7,26	236	149	0.548107	1	0.985,0.973,0.998	0.985,0.991,0.983	-0.001
ENSG00000124831	LRRFIP1	chr2	+	237714258	237714276	237708543	237708630	237717761	237717809	36411	1,0,0	0,8,0	0,4,2	0,1,1	167	149	1	1	1.0,0.0,NA	NA,0.781,0.641	-0.211
ENSG00000124831	LRRFIP1	chr2	+	237714258	237714276	237708543	237708630	237719522	237719567	36412	0,0,0	35,21,64	1,0,0	31,45,85	167	149	1	1	0.0,0.0,0.0	0.028,0.0,0.0	-0.009
ENSG00000124831	LRRFIP1	chr2	+	237717761	237717809	237708543	237708630	237719522	237719567	36413	0,9,0	35,21,64	0,3,1	31,45,85	197	149	0.0566213	0.86061	0.0,0.245,0.0	0.0,0.048,0.009	0.063
ENSG00000124831	LRRFIP1	chr2	+	237717761	237717809	237714258	237714276	237719522	237719567	36414	2,1,0	0,0,0	0,6,2	1,0,0	197	149	1	1	1.0,1.0,NA	0.0,1.0,1.0	0.333
ENSG00000124831	LRRFIP1	chr2	+	237719522	237719567	237708543	237708630	237727875	237727935	36415	11,9,13	2,6,14	8,8,20	10,5,17	194	149	0.378049	1	0.809,0.535,0.416	0.381,0.551,0.475	0.118
ENSG00000124831	LRRFIP1	chr2	+	237719522	237719567	237708543	237708630	237748363	237748399	36416	12,9,13	9349211607	8,7,20	7708621653	194	149	1	1	0.01,0.007,0.006	0.008,0.006,0.009	0
ENSG00000124831	LRRFIP1	chr2	+	237720771	237720822	237719522	237719567	237727875	237727935	36417	15,10,22	0,0,0	12,29,41	0,1,0	200	149	1	1	1.0,1.0,1.0	1.0,0.956,1.0	0.015
ENSG00000124831	LRRFIP1	chr2	+	237720771	237720822	237719522	237719567	237748363	237748399	36418	32,32,73	1,0,0	44,53,90	0,0,0	200	149	1	1	0.96,1.0,1.0	1.0,1.0,1.0	-0.013
ENSG00000124831	LRRFIP1	chr2	+	237727875	237727935	237708543	237708630	237733773	237733818	36420	0,4,6	1,0,0	3,2,6	0,0,0	209	149	1	1	0.0,1.0,1.0	1.0,1.0,1.0	-0.333
ENSG00000124831	LRRFIP1	chr2	+	237727875	237727935	237708543	237708630	237748363	237748399	36421	5,8,23	9349211607	11,9,24	7708621653	209	149	1	1	0.004,0.006,0.01	0.01,0.007,0.01	-0.002
ENSG00000124831	LRRFIP1	chr2	+	237727875	237727935	237719522	237719567	237748363	237748399	36422	3,2,9	1,0,0	2,5,7	0,0,0	209	149	1	1	0.681,1.0,1.0	1.0,1.0,1.0	-0.106
ENSG00000124831	LRRFIP1	chr2	+	237727875	237727935	237720771	237720822	237748363	237748399	36424	5,5,10	19,27,59	7,10,20	37,35,67	209	149	0.232823	1	0.158,0.117,0.108	0.119,0.169,0.175	-0.027
ENSG00000124831	LRRFIP1	chr2	+	237733773	237733818	237708543	237708630	237748363	237748399	36425	2,0,0	9349211607	0,0,0	7708621653	194	149	1	1	0.002,0.0,0.0	0.0,0.0,0.0	0.001
ENSG00000124831	LRRFIP1	chr2	+	237733773	237733818	237720771	237720822	237748363	237748399	36426	1,0,0	19,27,59	0,0,0	37,35,67	194	149	1	1	0.039,0.0,0.0	0.0,0.0,0.0	0.013
ENSG00000124831	LRRFIP1	chr2	+	237733773	237733818	237727875	237727935	237748363	237748399	36427	1,0,0	8,6,18	0,0,0	13,10,25	194	149	1	1	0.088,0.0,0.0	0.0,0.0,0.0	0.029
ENSG00000124831	LRRFIP1	chr2	+	237739231	237739309	237708543	237708630	237748363	237748399	36428	1,0,1	9349211607	5,0,1	7708621653	227	149	1	1	0.001,0.0,0.0	0.004,0.0,0.0	-0.001
ENSG00000124831	LRRFIP1	chr2	+	237739231	237739309	237720771	237720822	237748363	237748399	36429	1,0,3	19,27,59	3,0,0	37,35,67	227	149	0.484966	1	0.033,0.0,0.032	0.051,0.0,0.0	0.005
ENSG00000124831	LRRFIP1	chr2	+	237751199	237751271	237749198	237749324	237753308	237753479	36430	5,10,9	9779641570	4,10,22	8178111603	221	149	1	1	0.003,0.007,0.004	0.003,0.008,0.009	-0.002
ENSG00000124831	LRRFIP1	chr2	+	237757455	237757548	237756094	237756187	237758728	237758821	36431	2,2,6	13,1,15	2,2,11	6,4,14	242	149	0.341325	1	0.087,0.552,0.198	0.17,0.235,0.326	0.035
ENSG00000124831	LRRFIP1	chr2	+	237757455	237757548	237756094	237756187	237760063	237760205	36432	4,5,12	6396061121	2,2,14	5094451126	242	149	1	1	0.004,0.005,0.007	0.002,0.003,0.008	0.001
ENSG00000124831	LRRFIP1	chr2	+	237758728	237758821	237756094	237756187	237760063	237760205	36433	19,7,23	6396061121	9,7,22	5094451126	242	149	0.567269	1	0.018,0.007,0.012	0.011,0.01,0.012	0.001
ENSG00000124831	LRRFIP1	chr2	+	237758728	237758821	237757455	237757548	237760063	237760205	36434	8,6,10	4,4,8	3,4,11	0,1,6	242	149	0.165814	1	0.552,0.48,0.435	1.0,0.711,0.53	-0.258
ENSG00000124831	LRRFIP1	chr2	+	237769942	237769992	237760063	237760205	237772865	237772945	36435	2,1,2	1,0,0	1,1,3	0,0,1	199	149	1	1	0.6,1.0,1.0	1.0,1.0,0.692	-0.031
ENSG00000124831	LRRFIP1	chr2	+	237769942	237769992	237768196	237769818	237772080	237772198	36436	34,38,47	0,0,0	16,31,50	0,0,1	199	149	1	1	1.0,1.0,1.0	1.0,1.0,0.974	0.009
ENSG00000124831	LRRFIP1	chr2	+	237772080	237772198	237769942	237769992	237772865	237772945	36437	47,51,69	0,2,0	23,30,71	0,0,5	267	149	0.159794	1	1.0,0.934,1.0	1.0,1.0,0.888	0.015
ENSG00000091732	ZC3HC1	chr7	-	130024262	130024377	130023510	130023723	130026157	130026312	36439	179193308	1,0,2	170162302	0,0,2	264	149	1	1	0.99,1.0,0.989	1.0,1.0,0.988	-0.003
ENSG00000091732	ZC3HC1	chr7	-	130024262	130024506	130023510	130023723	130026157	130026312	36440	6206151088	1,0,2	5685001010	0,0,2	393	149	1	1	0.996,1.0,0.995	1.0,1.0,0.995	-0.001
ENSG00000091732	ZC3HC1	chr7	-	130036649	130036966	130028901	130029029	130039463	130039547	36441	21,4,8	263224434	9,6,23	178176394	466	149	0.207332	1	0.025,0.006,0.006	0.016,0.011,0.018	-0.003
ENSG00000091732	ZC3HC1	chr7	-	130039463	130039547	130028901	130029029	130040950	130041101	36442	381347686	2,1,1	262301622	0,0,6	233	149	1	1	0.992,0.996,0.998	1.0,1.0,0.985	0
ENSG00000091732	ZC3HC1	chr7	-	130039463	130039547	130028901	130029029	130048973	130049144	36443	142140251	0,0,0	106112241	1,0,2	233	149	1	1	1.0,1.0,1.0	0.985,1.0,0.987	0.009
ENSG00000091732	ZC3HC1	chr7	-	130045315	130045488	130039506	130039547	130051220	130051377	36444	0,1,0	2,0,4	2,0,0	2,2,6	322	149	1	1	0.0,1.0,0.0	0.316,0.0,0.0	0.228
ENSG00000091732	ZC3HC1	chr7	-	130045315	130045488	130043386	130043431	130051220	130051377	36445	0,1,0	0,0,0	1,0,0	0,2,0	322	149	1	1	NA,1.0,NA	1.0,0.0,NA	0.5
ENSG00000091732	ZC3HC1	chr7	-	130048973	130049144	130039463	130039547	130051220	130051369	36446	97,75,120	2,0,4	63,62,185	2,2,6	320	149	0.247421	1	0.958,1.0,0.933	0.936,0.935,0.935	0.028
ENSG00000157796	WDR19	chr4	+	39186538	39186604	39185725	39185817	39189655	39189781	36449	26,31,31	0,1,4	18,11,28	0,0,0	215	149	0.152204	1	1.0,0.956,0.843	1.0,1.0,1.0	-0.067
ENSG00000157796	WDR19	chr4	+	39194543	39194659	39189655	39189781	39199477	39199593	36450	77,87,123	1,3,1	48,50,106	6,2,4	265	149	0.0101739	0.33683	0.977,0.942,0.986	0.818,0.934,0.937	0.072
ENSG00000157796	WDR19	chr4	+	39199477	39199593	39194543	39194659	39203641	39203722	36453	78,84,159	0,0,2	38,53,109	0,0,0	265	149	1	1	1.0,1.0,0.978	1.0,1.0,1.0	-0.007
ENSG00000157796	WDR19	chr4	+	39224883	39225033	39217982	39218105	39228209	39228357	36454	64,71,124	0,0,2	61,66,85	0,0,0	299	149	1	1	1.0,1.0,0.969	1.0,1.0,1.0	-0.01
ENSG00000157796	WDR19	chr4	+	39234765	39234875	39232161	39232272	39240276	39240334	36455	44,82,100	3,0,0	54,57,88	0,0,0	259	149	1	1	0.894,1.0,1.0	1.0,1.0,1.0	-0.035
ENSG00000157796	WDR19	chr4	+	39245368	39245452	39244469	39244552	39253145	39253292	36456	57,55,83	0,0,1	49,50,77	0,0,0	233	149	1	1	1.0,1.0,0.982	1.0,1.0,1.0	-0.006
ENSG00000119723	COQ6	chr14	+	73953434	73953569	73950251	73950495	73955450	73955509	36457	284256477	0,0,0	209232508	0,2,2	284	149	1	1	1.0,1.0,1.0	1.0,0.984,0.993	0.008
ENSG00000119723	COQ6	chr14	+	73955450	73955509	73953434	73953569	73955804	73955928	36458	264236398	8,8,4	185202444	5,5,6	208	149	0.640547	1	0.959,0.955,0.986	0.964,0.967,0.981	-0.004
ENSG00000119723	COQ6	chr14	+	73955804	73955928	73955450	73955509	73958970	73959078	36459	181166258	0,0,0	130126274	0,1,0	273	149	1	1	1.0,1.0,1.0	1.0,0.986,1.0	0.005
ENSG00000119723	COQ6	chr14	+	73958146	73958277	73955329	73955928	73958970	73959078	36460	336277580	0,0,0	295333637	4,0,0	280	149	1	1	1.0,1.0,1.0	0.975,1.0,1.0	0.008
ENSG00000119723	COQ6	chr14	+	73959414	73959522	73959161	73959224	73961172	73961293	36461	340316570	5,6,11	294258600	2,5,5	257	149	0.0972497	1	0.975,0.968,0.968	0.988,0.968,0.986	-0.01
ENSG00000119723	COQ6	chr14	+	73959414	73959522	73959161	73959224	73962969	73963108	36462	153153269	0,0,2	149111270	0,0,0	257	149	1	1	1.0,1.0,0.987	1.0,1.0,1.0	-0.004
ENSG00000119723	COQ6	chr14	+	73961736	73961903	73958491	73959224	73962969	73963105	36463	150,81,270	0,0,2	111127220	0,0,0	316	149	1	1	1.0,1.0,0.985	1.0,1.0,1.0	-0.005
ENSG00000119723	COQ6	chr14	+	73961736	73961903	73961454	73961570	73962969	73963105	36464	321236539	2,1,6	241289537	6,2,2	316	149	0.753115	1	0.987,0.991,0.977	0.95,0.986,0.992	0.009
ENSG00000105808	RASA4	chr7	-	102588233	102588445	102587446	102587770	102590158	102590296	36466	0,0,0	0,3,2	0,0,1	3,0,3	361	149	1	1	NA,0.0,0.0	0.0,NA,0.121	-0.06
ENSG00000105808	RASA4	chr7	-	102590158	102590296	102587634	102587770	102592284	102592323	36467	1,4,6	4,1,2	6,0,9	5,1,1	287	149	0.934009	1	0.115,0.675,0.609	0.384,0.0,0.824	0.064
ENSG00000105808	RASA4	chr7	-	102602323	102602405	102600256	102600388	102605857	102605987	36468	5,0,2	0,0,2	3,1,1	0,0,0	231	149	1	1	1.0,NA,0.392	1.0,1.0,1.0	-0.304
ENSG00000144711	IQSEC1	chr3	-	12902772	12902822	12897219	12899434	12908348	12908525	36471	4,11,12	0,0,2	4,8,10	0,0,0	199	149	1	1	1.0,1.0,0.818	1.0,1.0,1.0	-0.061
ENSG00000144711	IQSEC1	chr3	-	12902772	12902822	12900848	12901522	12908348	12908525	36472	10,34,39	21,30,54	7,27,44	22,27,48	199	149	0.873041	1	0.263,0.459,0.351	0.192,0.428,0.407	0.015
ENSG00000144711	IQSEC1	chr3	-	12915103	12915133	12913427	12913553	12915593	12915733	36473	49,69,73	0,0,2	55,48,68	0,0,2	179	149	1	1	1.0,1.0,0.968	1.0,1.0,0.966	0.001
ENSG00000109787	KLF3	chr4	+	38680586	38680682	38664195	38664461	38688584	38689071	36474	228218451	0,0,5	189214404	1,0,0	245	149	1	1	1.0,1.0,0.982	0.991,1.0,1.0	-0.003
ENSG00000168092	PAFAH1B2	chr11	+	117152440	117152528	117144266	117144418	117159933	117160023	36475	69,37,90	0,0,2	53,37,115	0,0,0	237	149	1	1	1.0,1.0,0.966	1.0,1.0,1.0	-0.011
ENSG00000168092	PAFAH1B2	chr11	+	117159933	117160023	117152440	117152528	117161144	117161261	36476	101,77,178	0,0,1	67,71,212	0,0,0	239	149	1	1	1.0,1.0,0.991	1.0,1.0,1.0	-0.003
ENSG00000184831	APOO	chrX	-	23833606	23833612	23833356	23833510	23840312	23840377	36479	10,4,18	73,93,123	6,8,15	55,61,142	155	149	0.837739	1	0.116,0.04,0.123	0.095,0.112,0.092	-0.007
ENSG00000184831	APOO	chrX	-	23840312	23840377	23833352	23833612	23856301	23856382	36480	294220440	0,0,3	192226440	0,0,0	214	149	1	1	1.0,1.0,0.99	1.0,1.0,1.0	-0.003
ENSG00000184831	APOO	chrX	-	23856301	23856382	23840026	23840377	23858641	23858733	36481	411360659	3,0,6	308337688	4,2,7	230	149	0.862937	1	0.989,1.0,0.986	0.98,0.991,0.985	0.006
ENSG00000184831	APOO	chrX	-	23868592	23868688	23858641	23858733	23874402	23874457	36482	416386670	0,3,3	290328701	4,0,9	245	149	0.613378	1	1.0,0.987,0.993	0.978,1.0,0.979	0.008
ENSG00000184831	APOO	chrX	-	23874402	23874457	23868592	23868688	23878914	23879034	36483	352310543	4,5,5	235296559	3,3,5	204	149	0.668888	1	0.985,0.978,0.988	0.983,0.986,0.988	-0.002
ENSG00000184831	APOO	chrX	-	23880844	23880952	23878914	23879034	23907693	23907903	36484	193138287	4,1,5	133132320	4,2,6	257	149	0.544673	1	0.965,0.988,0.971	0.951,0.975,0.969	0.01
ENSG00000111885	MAN1A1	chr6	-	119189663	119189883	119188404	119188577	119193776	119193892	36485	115012271948	0,0,1	9209891952	0,0,0	369	149	1	1	1.0,1.0,0.999	1.0,1.0,1.0	0
ENSG00000111885	MAN1A1	chr6	-	119201253	119201347	119193776	119193892	119204758	119204882	36486	95410191493	2,0,0	7368311589	2,2,0	243	149	1	1	0.997,1.0,1.0	0.996,0.996,1.0	0.002
ENSG00000111885	MAN1A1	chr6	-	119248259	119248354	119204758	119204882	119290682	119290763	36487	104710451556	0,0,3	7868471636	2,0,0	244	149	1	1	1.0,1.0,0.997	0.996,1.0,1.0	0
ENSG00000111885	MAN1A1	chr6	-	119290682	119290763	119248259	119248354	119301987	119302103	36488	10219641462	0,0,0	6947891545	0,2,0	230	149	1	1	1.0,1.0,1.0	1.0,0.996,1.0	0.001
ENSG00000112130	RNF8	chr6	+	37359182	37359342	37353978	37354275	37360445	37360574	36490	7,6,24	127167285	19,7,44	157156311	309	149	0.0103229	0.340519	0.026,0.017,0.039	0.055,0.021,0.064	-0.019
ENSG00000112130	RNF8	chr6	+	37360445	37360574	37354063	37354118	37368483	37368874	36491	162178301	0,0,0	147143384	1,0,2	278	149	1	1	1.0,1.0,1.0	0.987,1.0,0.99	0.008
ENSG00000112130	RNF8	chr6	+	37361337	37361558	37360445	37360574	37368483	37368538	36492	1,2,5	182194335	4,1,2	163154430	370	149	1	1	0.002,0.004,0.006	0.01,0.003,0.002	-0.001
ENSG00000112130	RNF8	chr6	+	37368377	37369218	37360445	37360574	37371511	37371574	36493	6977301313	0,0,0	6165641289	0,2,0	990	149	1	1	1.0,1.0,1.0	1.0,0.977,1.0	0.008
ENSG00000112130	RNF8	chr6	+	37368483	37369218	37360445	37360574	37371511	37371574	36494	8448951580	0,0,0	7456891647	0,2,0	884	149	1	1	1.0,1.0,1.0	1.0,0.983,1.0	0.006
ENSG00000112130	RNF8	chr6	+	37371511	37371574	37368377	37369218	37374619	37374709	36495	158171307	0,3,5	145129288	0,0,3	212	149	0.684631	1	1.0,0.976,0.977	1.0,1.0,0.985	-0.011
ENSG00000112130	RNF8	chr6	+	37371511	37371574	37368377	37369218	37376925	37377033	36496	50,73,126	1,1,3	51,63,143	0,2,9	212	149	0.0959307	1	0.972,0.981,0.967	1.0,0.957,0.918	0.015
ENSG00000112130	RNF8	chr6	+	37371511	37371574	37368377	37369218	37390741	37391062	36497	46,53,106	0,1,2	44,51,114	0,1,1	212	149	1	1	1.0,0.974,0.974	1.0,0.973,0.988	-0.004
ENSG00000112130	RNF8	chr6	+	37374619	37374709	37368377	37369218	37376925	37377033	36498	76,79,156	1,1,3	67,48,113	0,2,9	239	149	0.0271945	0.579869	0.979,0.98,0.97	1.0,0.937,0.887	0.035
ENSG00000112130	RNF8	chr6	+	37374619	37374709	37371511	37371574	37376925	37377033	36499	192192353	5,22,28	172125302	9,14,35	239	149	0.251591	1	0.96,0.845,0.887	0.923,0.848,0.843	0.026
ENSG00000112130	RNF8	chr6	+	37376925	37377033	37368377	37369218	37390741	37391062	36500	9,18,18	0,1,2	9,8,27	0,1,1	257	149	0.773541	1	1.0,0.913,0.839	1.0,0.823,0.94	-0.004
ENSG00000112130	RNF8	chr6	+	37376925	37377033	37371511	37371574	37381149	37381354	36501	80120192	1,0,2	98,95,170	0,0,1	257	149	1	1	0.979,1.0,0.982	1.0,1.0,0.99	-0.01
ENSG00000112130	RNF8	chr6	+	37376925	37377033	37371511	37371574	37390741	37391062	36502	12,31,39	1,1,5	15,18,50	2,1,5	257	149	0.792815	1	0.874,0.947,0.819	0.813,0.913,0.853	0.02
ENSG00000112130	RNF8	chr6	+	37381149	37381354	37371511	37371574	37390741	37391168	36503	178170315	1,1,5	162168289	2,1,5	354	149	0.670921	1	0.987,0.986,0.964	0.972,0.986,0.961	0.006
ENSG00000112130	RNF8	chr6	+	37381149	37381354	37376925	37377033	37390741	37391168	36504	273309538	11,21,21	275271462	14,10,27	354	149	0.828897	1	0.913,0.861,0.915	0.892,0.919,0.878	0
ENSG00000248932	RP11-319G6.1	chr3	+	139419556	139419680	139389814	139390247	139423015	139423114	36505	29,29,39	1,0,0	18,26,42	2,1,1	273	149	0.197205	1	0.941,1.0,1.0	0.831,0.934,0.958	0.073
ENSG00000248932	RP11-319G6.1	chr3	+	139419556	139419680	139389817	139390237	139423015	139423114	36506	25,24,32	3,1,4	19,22,43	0,2,1	273	149	0.017253	0.457686	0.82,0.929,0.814	1.0,0.857,0.959	-0.084
ENSG00000248932	RP11-319G6.1	chr3	+	139419556	139419680	139389875	139390429	139423015	139423114	36508	20,24,29	0,4,2	16,23,32	1,0,0	273	149	0.00826118	0.296579	1.0,0.766,0.888	0.897,1.0,1.0	-0.081
ENSG00000248932	RP11-319G6.1	chr3	+	139423015	139423114	139419556	139419680	139444293	139444325	36509	37,36,38	0,0,2	32,32,59	0,0,0	248	149	1	1	1.0,1.0,0.919	1.0,1.0,1.0	-0.027
ENSG00000143801	PSEN2	chr1	+	226880468	226880724	226875364	226875550	226881887	226882048	36513	0,0,0	33,46,50	0,0,2	25,24,52	405	149	1	1	0.0,0.0,0.0	0.0,0.0,0.014	-0.005
ENSG00000143801	PSEN2	chr1	+	226883704	226883919	226881887	226882048	226888090	226888158	36515	51,57,93	0,0,0	33,35,106	0,0,2	364	149	1	1	1.0,1.0,1.0	1.0,1.0,0.956	0.015
ENSG00000143801	PSEN2	chr1	+	226885537	226885679	226883704	226883919	226888090	226888158	36517	72,82,138	0,1,0	84,60,174	0,0,0	291	149	1	1	1.0,0.977,1.0	1.0,1.0,1.0	-0.008
ENSG00000143801	PSEN2	chr1	+	226890034	226890133	226888828	226889049	226891277	226891344	36518	51,66,101	0,0,0	53,43,97	2,1,5	248	149	0.00737753	0.277062	1.0,1.0,1.0	0.941,0.963,0.921	0.058
ENSG00000143801	PSEN2	chr1	+	226894006	226894125	226891742	226891844	226895423	226895544	36519	77,70,96	0,0,0	102,65,173	2,0,0	268	149	1	1	1.0,1.0,1.0	0.966,1.0,1.0	0.011
ENSG00000165915	SLC39A13	chr11	+	47412345	47412467	47411925	47412039	47413399	47413507	36520	169225369	0,0,1	176191377	0,0,1	271	149	1	1	1.0,1.0,0.995	1.0,1.0,0.995	0
ENSG00000165915	SLC39A13	chr11	+	47412345	47412467	47411925	47412039	47413596	47413686	36521	100104210	0,2,0	89100224	0,0,2	271	149	1	1	1.0,0.966,1.0	1.0,1.0,0.984	-0.006
ENSG00000165915	SLC39A13	chr11	+	47413399	47413507	47411925	47412039	47413596	47413686	36522	77109168	0,2,0	65,47,139	0,0,2	257	149	1	1	1.0,0.969,1.0	1.0,1.0,0.976	-0.002
ENSG00000165915	SLC39A13	chr11	+	47413399	47413507	47412301	47412467	47413596	47413686	36523	161230350	13,2,25	155144316	8,6,24	257	149	0.588166	1	0.878,0.985,0.89	0.918,0.933,0.884	0.006
ENSG00000165915	SLC39A13	chr11	+	47414776	47414905	47414424	47414475	47415059	47415159	36524	103105209	1,2,3	100,89,168	1,0,3	278	149	0.473373	1	0.982,0.966,0.974	0.982,1.0,0.968	-0.009
ENSG00000165915	SLC39A13	chr11	+	47414776	47414909	47414424	47414475	47415059	47415159	36525	212200343	1,2,3	170189339	1,0,3	282	149	0.788095	1	0.991,0.981,0.984	0.989,1.0,0.984	-0.006
ENSG00000165915	SLC39A13	chr11	+	47415287	47415496	47415059	47415159	47416324	47416495	36526	165132253	0,2,0	131140268	1,0,0	358	149	1	1	1.0,0.965,1.0	0.982,1.0,1.0	-0.006
ENSG00000138018	EPT1	chr2	+	26373366	26373629	26367145	26367220	26375039	26375148	36527	164154218	0,1,0	134,82,249	0,0,0	412	149	1	1	1.0,0.982,1.0	1.0,1.0,1.0	-0.006
ENSG00000138018	EPT1	chr2	+	26373366	26373629	26367145	26367220	26383298	26383347	36528	118119165	0,5,2	99,64,152	0,0,0	412	149	0.0872246	1	1.0,0.896,0.968	1.0,1.0,1.0	-0.045
ENSG00000138018	EPT1	chr2	+	26375039	26375148	26367145	26367220	26383298	26383347	36529	22,28,34	0,5,2	17,9,68	0,0,0	258	149	0.00216272	0.129471	1.0,0.764,0.908	1.0,1.0,1.0	-0.109
ENSG00000138018	EPT1	chr2	+	26375039	26375148	26373366	26373629	26383298	26383347	36530	65,57,84	3,3,4	50,28,161	2,3,3	258	149	0.443681	1	0.926,0.916,0.924	0.935,0.844,0.969	0.006
ENSG00000138018	EPT1	chr2	+	26383298	26383347	26373366	26373629	26384958	26385139	36531	14,15,15	0,0,1	5,15,22	0,0,0	198	149	1	1	1.0,1.0,0.919	1.0,1.0,1.0	-0.027
ENSG00000128059	PPAT	chr4	-	56400783	56400911	56399178	56399400	56401329	56401481	36532	5976131014	1,0,0	484503961	0,0,2	277	149	1	1	0.997,1.0,1.0	1.0,1.0,0.996	0
ENSG00000128059	PPAT	chr4	-	56403979	56404118	56403288	56403401	56406494	56406701	36533	0,0,0	340336586	0,0,3	295313534	288	149	1	1	0.0,0.0,0.0	0.0,0.0,0.003	-0.001
ENSG00000156990	RPUSD3	chr3	-	9838984	9839171	9837848	9838207	9840183	9840307	36537	5736651180	29,22,48	5495561249	16,24,54	336	149	0.848816	1	0.898,0.931,0.916	0.938,0.911,0.911	-0.005
ENSG00000156990	RPUSD3	chr3	-	9839031	9839171	9837848	9838207	9840183	9840307	36538	99810932080	29,22,48	8889522134	16,24,54	289	149	0.96838	1	0.947,0.962,0.957	0.966,0.953,0.953	-0.002
ENSG00000156990	RPUSD3	chr3	-	9840183	9840307	9838019	9838207	9840531	9840616	36539	5875781056	2,0,0	5114351126	1,0,6	273	149	1	1	0.994,1.0,1.0	0.996,1.0,0.99	0.003
ENSG00000156990	RPUSD3	chr3	-	9840531	9840616	9837848	9838207	9841982	9842082	36540	1,2,1	2,0,0	1,1,5	0,0,0	234	149	0.485015	1	0.241,1.0,1.0	1.0,1.0,1.0	-0.253
ENSG00000156990	RPUSD3	chr3	-	9840697	9840805	9839900	9840616	9841982	9842082	36541	10999951909	1,3,1	8799642068	1,1,0	257	149	1	1	0.998,0.995,0.999	0.998,0.998,1.0	-0.001
ENSG00000156990	RPUSD3	chr3	-	9842198	9842243	9839900	9842082	9843464	9843601	36542	7747591443	2,0,1	5926931487	0,0,0	194	149	1	1	0.997,1.0,0.999	1.0,1.0,1.0	-0.001
ENSG00000156990	RPUSD3	chr3	-	9843464	9843601	9842198	9842243	9843724	9843942	36543	5775731061	0,0,0	4434911130	1,0,0	286	149	1	1	1.0,1.0,1.0	0.996,1.0,1.0	0.001
ENSG00000156990	RPUSD3	chr3	-	9843464	9843601	9842198	9842243	9843889	9843986	36544	7006931294	0,2,2	5576091370	0,0,1	286	149	1	1	1.0,0.994,0.997	1.0,1.0,0.999	-0.003
ENSG00000136110	LECT1	chr13	-	52723996	52724110	52712715	52712869	52733218	52733359	36545	7,11,10	3,0,0	11,11,23	0,0,2	263	149	0.522714	1	0.569,1.0,1.0	1.0,1.0,0.867	-0.099
ENSG00000173567	ADGRF3	chr2	-	26308965	26309107	26308511	26308679	26309525	26309581	36546	5,2,2	0,0,0	0,2,2	1,0,4	291	149	0.000404818	0.0462004	1.0,1.0,1.0	0.0,1.0,0.204	0.599
ENSG00000173567	ADGRF3	chr2	-	26315521	26315767	26314413	26314623	26316274	26316448	36547	4,4,0	0,0,2	0,4,0	0,0,2	395	149	1	1	1.0,1.0,0.0	NA,1.0,0.0	0.167
ENSG00000173567	ADGRF3	chr2	-	26316274	26316448	26314413	26314623	26316911	26317055	36548	1,3,6	2,0,4	4,2,5	0,1,1	323	149	0.00206735	0.125272	0.187,1.0,0.409	1.0,0.48,0.698	-0.194
ENSG00000130775	THEMIS2	chr1	+	27876587	27876728	27872542	27872665	27885294	27885451	36550	53,41,110	1,3,2	54,31,72	0,1,0	290	149	0.100421	1	0.965,0.875,0.966	1.0,0.941,1.0	-0.045
ENSG00000130775	THEMIS2	chr1	+	27879643	27880054	27876587	27876728	27881970	27882125	36551	457333582	8,4,7	229244638	2,9,13	560	149	0.172083	1	0.938,0.957,0.957	0.968,0.878,0.929	0.026
ENSG00000130775	THEMIS2	chr1	+	27879643	27880054	27876587	27876728	27885294	27885451	36553	319258422	29,17,47	176167474	23,13,20	560	149	0.348538	1	0.745,0.802,0.705	0.671,0.774,0.863	-0.019
ENSG00000130775	THEMIS2	chr1	+	27881970	27882077	27879730	27880054	27885294	27885451	36555	111,62,132	10,11,19	50,61,127	20,3,17	256	149	0.591724	1	0.866,0.766,0.802	0.593,0.922,0.813	0.035
ENSG00000130775	THEMIS2	chr1	+	27881970	27883043	27879643	27880054	27885294	27885451	36557	9897501533	10,11,19	6776841607	20,3,17	1222	149	0.713688	1	0.923,0.893,0.908	0.805,0.965,0.92	0.011
ENSG00000130775	THEMIS2	chr1	+	27882512	27883043	27872557	27872665	27885294	27885417	36558	259242505	1,3,2	189230467	0,1,0	680	149	0.786241	1	0.983,0.946,0.982	1.0,0.981,1.0	-0.023
ENSG00000130775	THEMIS2	chr1	+	27882512	27883043	27881970	27882077	27885294	27885417	36559	261242508	0,0,0	189231468	0,1,0	680	149	1	1	1.0,1.0,1.0	1.0,0.981,1.0	0.006
ENSG00000163219	ARHGAP25	chr2	+	68757637	68757730	68710504	68710698	68775220	68775417	36562	0,5,5	0,1,3	0,1,1	2,1,1	242	149	1	1	NA,0.755,0.506	0.0,0.381,0.381	0.377
ENSG00000163219	ARHGAP25	chr2	+	68757637	68757730	68734951	68735260	68774845	68775138	36563	2,2,2	0,1,0	0,3,5	0,0,0	242	149	1	1	1.0,0.552,1.0	NA,1.0,1.0	-0.149
ENSG00000163219	ARHGAP25	chr2	+	68757637	68757730	68734951	68735260	68775220	68775417	36564	2,10,10	184189326	1,1,8	166137239	242	149	0.117616	1	0.007,0.032,0.019	0.004,0.004,0.02	0.01
ENSG00000163219	ARHGAP25	chr2	+	68775220	68775420	68734834	68735260	68782232	68782286	36565	546579919	6,3,3	452445846	3,3,1	349	149	0.721401	1	0.975,0.988,0.992	0.985,0.984,0.997	-0.004
ENSG00000163219	ARHGAP25	chr2	+	68775220	68775420	68734834	68735260	68807272	68807480	36566	263302471	1,1,1	258216388	0,0,3	349	149	1	1	0.991,0.992,0.995	1.0,1.0,0.982	-0.001
ENSG00000163219	ARHGAP25	chr2	+	68782232	68782320	68734834	68735260	68787839	68787922	36567	144179263	1,0,0	141124229	0,0,0	237	149	1	1	0.989,1.0,1.0	1.0,1.0,1.0	-0.004
ENSG00000163219	ARHGAP25	chr2	+	68782232	68782320	68734834	68735260	68807272	68807480	36568	10,9,18	1,1,1	3,10,20	0,0,3	237	149	0.423254	1	0.863,0.85,0.919	1.0,1.0,0.807	-0.058
ENSG00000163219	ARHGAP25	chr2	+	68782232	68782320	68734834	68735260	68807275	68807480	36569	6,3,3	2,0,2	2,4,1	0,0,0	237	149	0.045653	0.766316	0.654,1.0,0.485	1.0,1.0,1.0	-0.287
ENSG00000163219	ARHGAP25	chr2	+	68787839	68787956	68734834	68735260	68807272	68807480	36571	181203362	1,1,1	151145271	0,0,3	266	149	1	1	0.99,0.991,0.995	1.0,1.0,0.981	-0.002
ENSG00000163219	ARHGAP25	chr2	+	68787839	68787956	68734834	68735260	68807275	68807480	36572	35,40,63	2,0,2	24,19,32	0,0,0	266	149	0.520844	1	0.907,1.0,0.946	1.0,1.0,1.0	-0.049
ENSG00000163219	ARHGAP25	chr2	+	68787839	68787956	68782232	68782320	68807272	68807480	36573	422475783	11,15,23	359353664	5,10,33	266	149	0.494032	1	0.956,0.947,0.95	0.976,0.952,0.919	0.002
ENSG00000163219	ARHGAP25	chr2	+	68787839	68787956	68782232	68782320	68807275	68807480	36574	247280439	5,2,3	209204370	0,2,1	266	149	0.635159	1	0.965,0.987,0.988	1.0,0.983,0.995	-0.013
ENSG00000142920	AZIN2	chr1	+	33081600	33081812	33081387	33081508	33082177	33082354	36575	0,0,0	2,0,3	0,0,2	0,0,2	361	149	1	1	0.0,NA,0.0	NA,NA,0.292	-0.292
ENSG00000142920	AZIN2	chr1	+	33082177	33082354	33081154	33081508	33083953	33084127	36576	3,0,5	2,0,0	1,0,2	0,0,0	326	149	1	1	0.407,NA,1.0	1.0,NA,1.0	-0.296
ENSG00000142920	AZIN2	chr1	+	33082177	33082354	33081154	33081508	33092049	33092222	36577	3,0,3	1,0,0	0,0,2	0,0,0	326	149	1	1	0.578,NA,1.0	NA,NA,1.0	-0.211
ENSG00000142920	AZIN2	chr1	+	33082177	33083142	33081390	33081508	33083953	33084127	36578	10,0,3	2,0,0	0,1,5	0,0,0	1114	149	1	1	0.401,NA,1.0	NA,1.0,1.0	-0.299
ENSG00000142920	AZIN2	chr1	+	33083953	33084127	33081147	33081508	33092049	33092210	36581	3,5,3	1,0,0	3,0,2	0,0,0	323	149	1	1	0.581,1.0,1.0	1.0,NA,1.0	-0.14
ENSG00000213390	ARHGAP19	chr10	-	97258659	97258754	97256317	97256404	97259401	97259628	36585	0,0,0	111,73,209	0,0,2	86,96,218	244	149	1	1	0.0,0.0,0.0	0.0,0.0,0.006	-0.002
ENSG00000100528	CNIH1	chr14	-	54430260	54430404	54423559	54427841	54432107	54432220	36586	118111842193	5,0,7	94310722223	1,2,9	293	149	1	1	0.992,1.0,0.994	0.998,0.996,0.992	0
ENSG00000100528	CNIH1	chr14	-	54430260	54430404	54423559	54427841	54436368	54436437	36587	6276271168	0,0,0	5045981189	0,2,0	293	149	1	1	1.0,1.0,1.0	1.0,0.993,1.0	0.002
ENSG00000100528	CNIH1	chr14	-	54432107	54432220	54426935	54427841	54436368	54436437	36588	281229433	0,0,0	206195474	0,2,0	262	149	1	1	1.0,1.0,1.0	1.0,0.982,1.0	0.006
ENSG00000100528	CNIH1	chr14	-	54432107	54432220	54430157	54430404	54436368	54436437	36589	8207771441	4,3,10	6426671476	6,4,6	262	149	1	1	0.991,0.993,0.988	0.984,0.99,0.993	0.002
ENSG00000100528	CNIH1	chr14	-	54436368	54436437	54432107	54432220	54441246	54441340	36591	387344630	2,0,0	294285726	0,0,0	218	149	1	1	0.992,1.0,1.0	1.0,1.0,1.0	-0.003
ENSG00000100528	CNIH1	chr14	-	54436669	54436785	54436368	54436437	54441246	54441344	36592	0,0,0	186140237	2,0,1	109,99,284	265	149	1	1	0.0,0.0,0.0	0.01,0.0,0.002	-0.004
ENSG00000100522	GNPNAT1	chr14	-	52780678	52780740	52775193	52778458	52781783	52781911	36593	394277617	0,2,3	308240649	1,0,2	211	149	1	1	1.0,0.99,0.993	0.995,1.0,0.996	-0.003
ENSG00000100522	GNPNAT1	chr14	-	52787832	52787871	52784496	52784664	52791427	52791668	36595	2,0,8	38,49,81	0,2,2	42,25,76	188	149	0.0738442	0.984537	0.04,0.0,0.073	0.0,0.06,0.02	0.011
ENSG00000115392	FANCL	chr2	-	58162865	58162947	58161521	58161638	58163028	58163074	36596	563567915	6,8,2	492424988	2,4,8	231	149	0.963133	1	0.984,0.979,0.997	0.994,0.986,0.988	-0.003
ENSG00000115392	FANCL	chr2	-	58162865	58162947	58161521	58161638	58163433	58163517	36597	187192346	3,5,11	194163372	0,1,5	231	149	0.00326991	0.169351	0.976,0.961,0.953	1.0,0.991,0.98	-0.027
ENSG00000115392	FANCL	chr2	-	58163028	58163074	58161521	58161638	58163433	58163517	36598	102103159	3,5,11	79,61,183	0,1,5	195	149	0.00624331	0.249959	0.963,0.94,0.917	1.0,0.979,0.965	-0.041
ENSG00000115392	FANCL	chr2	-	58163028	58163074	58161521	58161638	58165723	58165874	36599	0,4,7	0,0,2	0,0,1	0,0,0	195	149	1	1	NA,1.0,0.728	NA,NA,1.0	-0.136
ENSG00000115392	FANCL	chr2	-	58163028	58163074	58162865	58162947	58163433	58163517	36600	470471713	0,0,0	374316803	1,2,5	195	149	1	1	1.0,1.0,1.0	0.997,0.992,0.992	0.006
ENSG00000115392	FANCL	chr2	-	58163433	58163517	58161521	58161638	58165723	58165874	36601	237228405	0,0,2	211171400	0,0,0	233	149	1	1	1.0,1.0,0.992	1.0,1.0,1.0	-0.003
ENSG00000115392	FANCL	chr2	-	58163433	58163517	58163028	58163074	58165723	58165874	36602	629606946	2,3,10	5104081034	1,3,2	233	149	1	1	0.995,0.992,0.984	0.997,0.989,0.997	-0.004
ENSG00000115392	FANCL	chr2	-	58194228	58194273	58165723	58165874	58198578	58198662	36603	4,3,6	82,73,128	4,4,10	76,82,151	194	149	0.472963	1	0.036,0.031,0.035	0.039,0.036,0.048	-0.007
ENSG00000115392	FANCL	chr2	-	58194228	58194273	58165723	58165874	58198593	58198662	36604	13,5,23	309288487	20,7,24	272210528	194	149	0.188506	1	0.031,0.013,0.035	0.053,0.025,0.034	-0.011
ENSG00000115392	FANCL	chr2	-	58198578	58198662	58165723	58165874	58204129	58204226	36605	282233461	0,0,0	246243488	0,0,1	233	149	1	1	1.0,1.0,1.0	1.0,1.0,0.997	0.001
ENSG00000115392	FANCL	chr2	-	58198593	58198662	58165723	58165874	58204129	58204226	36606	490433781	0,0,0	433358828	0,0,1	218	149	1	1	1.0,1.0,1.0	1.0,1.0,0.998	0.001
ENSG00000115392	FANCL	chr2	-	58204129	58204226	58165723	58165874	58221941	58222042	36607	201253353	3,1,2	198168389	3,5,5	246	149	0.061158	0.893526	0.976,0.994,0.991	0.976,0.953,0.979	0.018
ENSG00000115392	FANCL	chr2	-	58204129	58204226	58165723	58165874	58241217	58241302	36608	4,1,6	1,1,4	1,0,2	2,2,1	246	149	0.014039	0.40895	0.708,0.377,0.476	0.232,0.0,0.548	0.26
ENSG00000115392	FANCL	chr2	-	58221941	58222042	58165723	58165874	58229813	58229874	36609	40,1,60	0,0,0	24,5,58	2,0,0	250	149	1	1	1.0,1.0,1.0	0.877,1.0,1.0	0.041
ENSG00000115392	FANCL	chr2	-	58221941	58222042	58165723	58165874	58241217	58241372	36610	4,1,2	1,1,4	3,5,5	2,2,1	250	149	0.221689	1	0.704,0.373,0.23	0.472,0.598,0.749	-0.171
ENSG00000115392	FANCL	chr2	-	58221941	58222042	58204129	58204226	58241217	58241372	36611	257243414	6,4,14	219204440	4,5,7	250	149	0.269042	1	0.962,0.973,0.946	0.97,0.961,0.974	-0.008
ENSG00000115392	FANCL	chr2	-	58226727	58226784	58221941	58222042	58229813	58229874	36612	355417584	53,0,86	356303603	38,0,86	206	149	0.863606	1	0.829,1.0,0.831	0.871,1.0,0.835	-0.015
ENSG00000115392	FANCL	chr2	-	58229813	58229874	58221941	58222042	58241217	58241259	36614	18,0,35	3,0,0	19,0,41	0,0,0	210	149	1	1	0.81,NA,1.0	1.0,NA,1.0	-0.095
ENSG00000115392	FANCL	chr2	-	58232053	58232112	58204129	58204226	58241217	58241259	36615	7,1,23	6,4,14	3,1,6	4,5,7	208	149	0.255179	1	0.455,0.152,0.541	0.349,0.125,0.38	0.098
ENSG00000115392	FANCL	chr2	-	58232053	58232112	58229813	58229874	58241217	58241259	36616	229173326	2,0,0	203136334	0,0,0	208	149	1	1	0.988,1.0,1.0	1.0,1.0,1.0	-0.004
ENSG00000131773	KHDRBS3	chr8	+	135542653	135542770	135521236	135521355	135548753	135548900	36617	308252472	0,0,0	256237518	0,1,0	266	149	1	1	1.0,1.0,1.0	1.0,0.993,1.0	0.002
ENSG00000131773	KHDRBS3	chr8	+	135548753	135548900	135521236	135521355	135557447	135557539	36618	158182262	0,0,2	137121285	0,0,0	296	149	1	1	1.0,1.0,0.985	1.0,1.0,1.0	-0.005
ENSG00000131773	KHDRBS3	chr8	+	135557447	135557587	135548753	135548900	135581877	135582073	36620	274315459	1,0,0	214247512	0,0,0	289	149	1	1	0.993,1.0,1.0	1.0,1.0,1.0	-0.002
ENSG00000131773	KHDRBS3	chr8	+	135581877	135582073	135557447	135557587	135606954	135607027	36621	271261406	1,0,0	175238487	0,1,0	345	149	1	1	0.992,1.0,1.0	1.0,0.99,1.0	0.001
ENSG00000131773	KHDRBS3	chr8	+	135606954	135607037	135581877	135582073	135645058	135645117	36622	164167269	3,6,13	110148327	11,9,21	232	149	0.0130362	0.39269	0.972,0.947,0.93	0.865,0.914,0.909	0.054
ENSG00000131773	KHDRBS3	chr8	+	135606954	135607037	135581877	135582073	135646992	135647184	36623	61,53,65	0,0,0	34,44,91	0,0,3	232	149	0.696371	1	1.0,1.0,1.0	1.0,1.0,0.951	0.016
ENSG00000131773	KHDRBS3	chr8	+	135645058	135645117	135581877	135582073	135646992	135647142	36624	47,50,110	0,0,0	51,61,131	0,0,3	208	149	1	1	1.0,1.0,1.0	1.0,1.0,0.969	0.01
ENSG00000131773	KHDRBS3	chr8	+	135645058	135645117	135606954	135607037	135646992	135647142	36625	154162306	8,7,8	118162357	2,4,10	208	149	0.20736	1	0.932,0.943,0.965	0.977,0.967,0.962	-0.022
ENSG00000131773	KHDRBS3	chr8	+	135645058	135645117	135606954	135607037	135648539	135648598	36626	47,47,76	0,0,0	30,41,84	0,0,2	208	149	1	1	1.0,1.0,1.0	1.0,1.0,0.968	0.011
ENSG00000131773	KHDRBS3	chr8	+	135646992	135647142	135607009	135607037	135648539	135648598	36627	9,10,15	0,0,0	4,8,18	0,0,2	299	149	1	1	1.0,1.0,1.0	1.0,1.0,0.818	0.061
ENSG00000131773	KHDRBS3	chr8	+	135646992	135647142	135645058	135645117	135648539	135648598	36628	113126251	0,1,0	98131304	0,0,0	299	149	1	1	1.0,0.984,1.0	1.0,1.0,1.0	-0.005
ENSG00000075151	EIF4G3	chr1	-	20810737	20810884	20806291	20807500	20813157	20813239	36629	256231356	5,16,13	171254391	7,3,6	296	149	0.0130586	0.393076	0.963,0.879,0.932	0.925,0.977,0.97	-0.033
ENSG00000075151	EIF4G3	chr1	-	20813157	20813239	20806291	20807500	20817391	20817538	36630	65,87,110	0,0,0	50,75,140	0,0,2	231	149	1	1	1.0,1.0,1.0	1.0,1.0,0.978	0.007
ENSG00000075151	EIF4G3	chr1	-	20886200	20886371	20879322	20879520	20893516	20893636	36631	222242415	0,0,0	228209448	0,1,0	320	149	1	1	1.0,1.0,1.0	1.0,0.99,1.0	0.003
ENSG00000075151	EIF4G3	chr1	-	20892618	20892729	20886200	20886371	20893516	20893636	36632	75,70,104	82,89,154	34,38,80	95,62,167	260	149	0.00142222	0.101487	0.344,0.311,0.279	0.17,0.26,0.215	0.096
ENSG00000075151	EIF4G3	chr1	-	20899696	20899943	20895367	20895501	20904882	20904937	36633	346326615	0,0,0	287247640	1,0,0	396	149	1	1	1.0,1.0,1.0	0.991,1.0,1.0	0.003
ENSG00000075151	EIF4G3	chr1	-	20941490	20942330	20904882	20904971	20950002	20950108	36634	10289251518	0,0,1	7606891429	2,2,3	989	149	0.626951	1	1.0,1.0,0.996	0.983,0.981,0.986	0.015
ENSG00000075151	EIF4G3	chr1	-	20950002	20950108	20941490	20942330	20969473	20969596	36635	137152238	0,0,6	106120216	0,0,7	255	149	0.603148	1	1.0,1.0,0.959	1.0,1.0,0.947	0.004
ENSG00000075151	EIF4G3	chr1	-	20950002	20950111	20941490	20942330	20969473	20969596	36636	165153230	0,0,6	132111216	0,0,7	258	149	0.598945	1	1.0,1.0,0.957	1.0,1.0,0.947	0.003
ENSG00000075151	EIF4G3	chr1	-	20980333	20980448	20973001	20973099	21002712	21002808	36637	133108157	0,0,2	100,89,160	0,0,0	264	149	1	1	1.0,1.0,0.978	1.0,1.0,1.0	-0.007
ENSG00000075151	EIF4G3	chr1	-	20980333	20980448	20973001	20973099	21050865	21050994	36638	129109149	0,1,1	94,88,149	0,0,0	264	149	1	1	1.0,0.984,0.988	1.0,1.0,1.0	-0.009
ENSG00000075151	EIF4G3	chr1	-	20981047	20981227	20980333	20980448	20997600	20997633	36639	191193294	0,0,0	127137274	2,0,0	329	149	1	1	1.0,1.0,1.0	0.966,1.0,1.0	0.011
ENSG00000075151	EIF4G3	chr1	-	20981047	20981227	20980333	20980448	21001198	21001312	36640	195201298	0,2,0	140141300	0,0,0	329	149	1	1	1.0,0.979,1.0	1.0,1.0,1.0	-0.007
ENSG00000075151	EIF4G3	chr1	-	20981047	20981227	20980333	20980448	21002712	21002808	36641	298282424	4,0,9	225208437	7,2,11	329	149	0.0974497	1	0.971,1.0,0.955	0.936,0.979,0.947	0.021
ENSG00000075151	EIF4G3	chr1	-	20981047	20981227	20980333	20980448	21050865	21050994	36642	192190285	0,1,1	126132281	1,0,0	329	149	1	1	1.0,0.989,0.992	0.983,1.0,1.0	-0.001
ENSG00000075151	EIF4G3	chr1	-	20997600	20997633	20980333	20980448	21001198	21001312	36644	0,0,0	0,2,0	2,1,0	0,0,0	182	149	1	1	NA,0.0,NA	1.0,1.0,NA	-1
ENSG00000075151	EIF4G3	chr1	-	20997600	20997633	20980333	20980448	21002712	21002808	36645	0,0,1	4,0,9	2,2,2	7,2,11	182	149	1	1	0.0,NA,0.083	0.19,0.45,0.13	-0.215
ENSG00000075151	EIF4G3	chr1	-	20997600	20997633	20981047	20981227	21001198	21001312	36646	1,1,3	8,17,18	0,3,2	16,16,32	182	149	0.763855	1	0.093,0.046,0.12	0.0,0.133,0.049	0.026
ENSG00000075151	EIF4G3	chr1	-	20997600	20997633	20981047	20981227	21002712	21002808	36647	1,3,7	111,98,144	0,6,6	101,83,169	182	149	0.816132	1	0.007,0.024,0.038	0.0,0.056,0.028	-0.005
ENSG00000075151	EIF4G3	chr1	-	21001198	21001312	20980333	20980448	21002712	21002808	36648	8,7,10	4,0,9	5,6,10	7,2,11	263	149	0.183328	1	0.531,1.0,0.386	0.288,0.63,0.34	0.22
ENSG00000075151	EIF4G3	chr1	-	21001198	21001312	20981047	20981227	21002712	21002808	36649	15,20,25	111,98,144	17,19,39	101,83,169	263	149	0.278338	1	0.071,0.104,0.09	0.087,0.115,0.116	-0.018
ENSG00000075151	EIF4G3	chr1	-	21001198	21001312	20997600	20997633	21002712	21002808	36650	8,5,10	0,2,4	5,7,10	0,5,4	263	149	0.540682	1	1.0,0.586,0.586	1.0,0.442,0.586	0.048
ENSG00000075151	EIF4G3	chr1	-	21002712	21002808	20973001	20973099	21050865	21050994	36651	98,61,96	0,1,1	62,51,90	0,0,0	245	149	1	1	1.0,0.974,0.983	1.0,1.0,1.0	-0.014
ENSG00000075151	EIF4G3	chr1	-	21002712	21002808	20980333	20980448	21050865	21050994	36652	102,61,103	0,1,1	68,52,100	1,0,0	245	149	1	1	1.0,0.974,0.984	0.976,1.0,1.0	-0.006
ENSG00000075151	EIF4G3	chr1	-	21002712	21002808	20981047	20981227	21050865	21050994	36653	202153229	5,6,5	159132250	2,7,13	245	149	0.245523	1	0.961,0.939,0.965	0.98,0.92,0.921	0.015
ENSG00000075151	EIF4G3	chr1	-	21002712	21002808	20981047	20981227	21089137	21089213	36654	64,70,94	0,0,2	74,56,114	0,0,0	245	149	1	1	1.0,1.0,0.966	1.0,1.0,1.0	-0.011
ENSG00000075151	EIF4G3	chr1	-	21050865	21050994	20981047	20981227	21089137	21089213	36655	111,95,160	0,0,2	79,88,122	0,0,0	278	149	1	1	1.0,1.0,0.977	1.0,1.0,1.0	-0.008
ENSG00000075151	EIF4G3	chr1	-	21050865	21050994	21002712	21002808	21089137	21089213	36656	245177304	0,0,2	171172268	0,0,5	278	149	0.889661	1	1.0,1.0,0.988	1.0,1.0,0.966	0.007
ENSG00000075151	EIF4G3	chr1	-	21089137	21089213	21002712	21002808	21111322	21111383	36657	4,3,7	4,0,0	5,8,6	0,0,0	225	149	0.10004	1	0.398,1.0,1.0	1.0,1.0,1.0	-0.201
ENSG00000075151	EIF4G3	chr1	-	21111322	21111383	21089137	21089213	21176174	21176358	36658	8,3,7	67,72,101	3,8,8	67,44,89	210	149	0.51635	1	0.078,0.029,0.047	0.031,0.114,0.06	-0.017
ENSG00000075151	EIF4G3	chr1	-	21111322	21111383	21089137	21089213	21176721	21176888	36659	8,4,12	0,0,0	5,14,8	0,1,0	210	149	1	1	1.0,1.0,1.0	1.0,0.909,1.0	0.03
ENSG00000075151	EIF4G3	chr1	-	21176174	21176358	21089137	21089213	21176721	21176850	36660	110131183	0,0,0	97,90,176	0,1,0	333	149	1	1	1.0,1.0,1.0	1.0,0.976,1.0	0.008
ENSG00000075151	EIF4G3	chr1	-	21176174	21176358	21111322	21111383	21176721	21176850	36661	43,59,82	0,1,5	32,46,88	2,6,1	333	149	0.209709	1	1.0,0.964,0.88	0.877,0.774,0.975	0.073
ENSG00000115548	KDM3A	chr2	+	86460778	86460831	86456982	86457071	86464052	86464216	36664	3,12,15	115113206	5,2,12	96120171	202	149	0.21089	1	0.019,0.073,0.051	0.037,0.012,0.049	0.015
ENSG00000162390	ACOT11	chr1	+	54548466	54548619	54548219	54548342	54584654	54584862	36665	0,0,1	2,2,2	0,0,1	0,2,0	302	149	1	1	0.0,0.0,0.198	NA,0.0,1.0	-0.434
ENSG00000162390	ACOT11	chr1	+	54585834	54585904	54584654	54584862	54592545	54592606	36666	101123195	13,12,9	82,93,199	6,7,10	219	149	0.291605	1	0.841,0.875,0.936	0.903,0.9,0.931	-0.027
ENSG00000162390	ACOT11	chr1	+	54585834	54585904	54584654	54584862	54593940	54594039	36667	33,49,71	0,2,0	35,33,86	2,2,2	219	149	0.0897814	1	1.0,0.943,1.0	0.923,0.918,0.967	0.045
ENSG00000162390	ACOT11	chr1	+	54592545	54592606	54584654	54584862	54593940	54594039	36668	37,44,69	0,2,0	31,31,64	2,2,2	210	149	0.0587222	0.877336	1.0,0.94,1.0	0.917,0.917,0.958	0.049
ENSG00000162390	ACOT11	chr1	+	54592545	54592606	54585834	54585904	54593940	54594039	36669	93109188	1,1,4	73,85,172	3,3,3	210	149	0.218027	1	0.985,0.987,0.971	0.945,0.953,0.976	0.023
ENSG00000162390	ACOT11	chr1	+	54599295	54599415	54597258	54597415	54601268	54601413	36670	190140237	1,0,2	103119243	3,0,1	269	149	1	1	0.991,1.0,0.985	0.95,1.0,0.993	0.011
ENSG00000162390	ACOT11	chr1	+	54604345	54604429	54603870	54603937	54605075	54605209	36671	125147165	0,1,0	103134219	4,0,0	233	149	1	1	1.0,0.989,1.0	0.943,1.0,1.0	0.015
ENSG00000150471	ADGRL3	chr4	+	61383123	61383189	61201257	61201765	61497120	61497348	36683	0,1,0	0,0,0	0,0,0	0,0,2	215	149	1	1	NA,1.0,NA	NA,NA,0.0	1
ENSG00000255275	RP13-279N23.2	chr1	-	18875381	18875503	18874462	18874581	18877207	18877255	36691	135136260	0,0,0	122120317	0,1,0	271	149	1	1	1.0,1.0,1.0	1.0,0.985,1.0	0.005
ENSG00000255275	RP13-279N23.2	chr1	-	18876314	18876467	18875381	18875503	18877207	18877255	36692	270199480	9,4,13	180206521	1,6,21	302	149	0.714601	1	0.937,0.961,0.948	0.989,0.944,0.924	-0.004
ENSG00000255275	RP13-279N23.2	chr1	-	18877207	18877255	18875381	18875503	18883123	18883198	36693	5,1,9	0,0,2	0,4,7	0,0,0	197	149	1	1	1.0,1.0,0.773	NA,1.0,1.0	-0.076
ENSG00000255275	RP13-279N23.2	chr1	-	18877415	18877612	18877207	18877255	18883123	18883198	36694	227205402	0,0,1	142212405	0,1,0	346	149	1	1	1.0,1.0,0.994	1.0,0.989,1.0	0.002
ENSG00000255275	RP13-279N23.2	chr1	-	18879299	18879373	18877415	18877612	18883123	18883198	36695	111113210	2,1,0	65,78,188	0,0,0	223	149	1	1	0.974,0.987,1.0	1.0,1.0,1.0	-0.013
ENSG00000255275	RP13-279N23.2	chr1	-	18881699	18881887	18879299	18879373	18883123	18883198	36696	433447826	2,5,13	331391761	8,2,6	337	149	0.78308	1	0.99,0.975,0.966	0.948,0.989,0.982	0.004
ENSG00000255275	RP13-279N23.2	chr1	-	18886463	18886511	18885472	18885628	18889361	18889454	36698	262226408	5,6,0	215257468	5,0,2	197	149	0.90626	1	0.975,0.966,1.0	0.97,1.0,0.994	-0.008
ENSG00000188994	ZNF292	chr6	+	87214997	87215142	87155620	87155759	87215902	87216057	36699	3,5,1	50,48,91	5,0,1	39,45,65	294	149	0.555919	1	0.03,0.05,0.006	0.061,0.0,0.008	0.006
ENSG00000188994	ZNF292	chr6	+	87218595	87218731	87216298	87216377	87233324	87233527	36701	147139228	1,0,0	91109197	0,0,1	285	149	1	1	0.987,1.0,1.0	1.0,1.0,0.99	-0.001
ENSG00000188994	ZNF292	chr6	+	87233324	87233527	87155548	87155759	87243474	87243611	36702	107,81,196	0,0,2	80,57,136	0,0,3	352	149	0.878739	1	1.0,1.0,0.976	1.0,1.0,0.95	0.009
ENSG00000188994	ZNF292	chr6	+	87245502	87245644	87243474	87243611	87254649	87261920	36703	124133216	1,2,4	93,84,184	0,1,3	291	149	0.368714	1	0.984,0.971,0.965	1.0,0.977,0.969	-0.009
ENSG00000188994	ZNF292	chr6	+	87249311	87249466	87245502	87245644	87254649	87255049	36704	2,0,0	50,87,115	0,0,0	37,45,87	304	149	1	1	0.019,0.0,0.0	0.0,0.0,0.0	0.006
ENSG00000160712	IL6R	chr1	+	154429195	154429444	154405192	154405714	154430482	154430595	36705	292258480	0,0,1	242205449	0,0,0	398	149	1	1	1.0,1.0,0.994	1.0,1.0,1.0	-0.002
ENSG00000160712	IL6R	chr1	+	154430482	154430595	154405614	154405714	154434518	154434583	36706	3,0,2	2,1,0	2,0,1	0,5,0	262	149	0.538896	1	0.46,0.0,1.0	1.0,0.0,1.0	-0.18
ENSG00000160712	IL6R	chr1	+	154430482	154430606	154405192	154405714	154434518	154434700	36707	144121238	2,1,0	94119236	0,5,0	273	149	0.584576	1	0.975,0.985,1.0	1.0,0.929,1.0	0.01
ENSG00000160712	IL6R	chr1	+	154435968	154436110	154434989	154435156	154437434	154437544	36708	138151310	0,0,0	120,98,231	0,1,0	291	149	1	1	1.0,1.0,1.0	1.0,0.98,1.0	0.007
ENSG00000160712	IL6R	chr1	+	154435968	154436110	154434989	154435156	154445046	154445094	36709	146155320	2,0,2	125102242	0,1,3	291	149	1	1	0.974,1.0,0.988	1.0,0.981,0.976	0.002
ENSG00000160712	IL6R	chr1	+	154435968	154436110	154434989	154435156	154448124	154448171	36710	277336593	17,11,26	235221480	18,6,29	291	149	0.317743	1	0.893,0.94,0.921	0.87,0.95,0.894	0.013
ENSG00000160712	IL6R	chr1	+	154445046	154445094	154434989	154435156	154448124	154448171	36711	3,2,11	17,11,26	7,8,5	18,6,29	197	149	0.393288	1	0.118,0.121,0.242	0.227,0.502,0.115	-0.121
ENSG00000160712	IL6R	chr1	+	154445046	154445094	154435968	154436110	154448124	154448171	36712	9,5,24	142187292	12,11,18	117126259	197	149	0.233496	1	0.046,0.02,0.059	0.072,0.062,0.05	-0.02
ENSG00000160712	IL6R	chr1	+	154449910	154449980	154448124	154448171	154454487	154454581	36713	208252412	0,2,1	193184409	2,0,0	219	149	1	1	1.0,0.988,0.996	0.985,1.0,1.0	0
ENSG00000160712	IL6R	chr1	+	154454487	154454581	154449910	154449980	154465133	154465314	36714	183221394	14,5,15	205191389	7,5,20	243	149	0.863925	1	0.889,0.964,0.942	0.947,0.959,0.923	-0.011
ENSG00000115604	IL18R1	chr2	+	102367824	102368068	102362632	102362718	102371952	102372118	36715	105,74,142	0,5,3	52,44,140	1,1,1	393	149	0.123545	1	1.0,0.849,0.947	0.952,0.943,0.982	-0.027
ENSG00000115604	IL18R1	chr2	+	102371952	102372118	102362632	102362718	102375906	102376063	36716	43,38,57	0,0,8	40,34,53	4,0,0	315	149	0.106536	1	1.0,1.0,0.771	0.825,1.0,1.0	-0.018
ENSG00000115604	IL18R1	chr2	+	102375906	102376063	102362632	102362718	102381619	102381682	36717	36,34,79	0,0,2	34,24,61	0,0,0	306	149	1	1	1.0,1.0,0.951	1.0,1.0,1.0	-0.016
ENSG00000115604	IL18R1	chr2	+	102381619	102381682	102362632	102362718	102386860	102387000	36718	0,0,3	0,0,0	0,0,0	0,0,1	212	149	1	1	NA,NA,1.0	NA,NA,0.0	1
ENSG00000115604	IL18R1	chr2	+	102381619	102381682	102375906	102376063	102384877	102384998	36719	44,54,93	0,3,0	34,31,81	0,0,0	212	149	1	1	1.0,0.927,1.0	1.0,1.0,1.0	-0.024
ENSG00000115604	IL18R1	chr2	+	102384877	102384998	102381619	102381682	102386860	102387000	36720	76,70,131	0,0,1	41,50,94	0,0,0	270	149	1	1	1.0,1.0,0.986	1.0,1.0,1.0	-0.005
ENSG00000115604	IL18R1	chr2	+	102390055	102390217	102386860	102387000	102394468	102394627	36721	41,37,58	3,0,1	45,27,75	2,0,0	311	149	0.683307	1	0.868,1.0,0.965	0.915,1.0,1.0	-0.027
ENSG00000115604	IL18R1	chr2	+	102394468	102394627	102386860	102387000	102396530	102396886	36722	39,42,60	0,0,2	23,24,43	0,0,0	308	149	1	1	1.0,1.0,0.936	1.0,1.0,1.0	-0.021
ENSG00000085265	FCN1	chr9	-	134914384	134914420	134913580	134913613	134914755	134914809	36723	91,93,153	0,0,0	71,111,97	1,0,1	185	149	1	1	1.0,1.0,1.0	0.983,1.0,0.987	0.01
ENSG00000085265	FCN1	chr9	-	134914755	134914809	134914384	134914420	134916347	134916461	36724	109,90,148	2,0,0	80109105	0,0,0	203	149	1	1	0.976,1.0,1.0	1.0,1.0,1.0	-0.008
ENSG00000084072	PPIE	chr1	+	39741894	39741921	39741365	39741409	39743215	39743297	36730	432387725	1,0,0	368366804	0,0,0	176	149	1	1	0.997,1.0,1.0	1.0,1.0,1.0	-0.001
ENSG00000084072	PPIE	chr1	+	39741894	39742031	39741365	39741409	39743215	39743297	36731	22,32,36	1,0,0	21,19,61	0,0,0	286	149	1	1	0.92,1.0,1.0	1.0,1.0,1.0	-0.027
ENSG00000084072	PPIE	chr1	+	39745374	39745498	39743823	39743924	39748902	39749088	36732	9868151704	5,6,1	6927601667	0,5,3	273	149	1	1	0.991,0.987,0.999	1.0,0.988,0.997	-0.003
ENSG00000084072	PPIE	chr1	+	39745374	39748767	39743823	39743924	39748902	39749088	36733	533536977	5,6,1	424457916	0,5,3	3542	149	0.426645	1	0.818,0.79,0.976	1.0,0.794,0.928	-0.046
ENSG00000084072	PPIE	chr1	+	39745413	39745498	39743823	39743924	39748902	39749088	36734	347297578	5,6,1	252282622	0,5,3	234	149	0.964829	1	0.978,0.969,0.997	1.0,0.973,0.992	-0.007
ENSG00000084072	PPIE	chr1	+	39748902	39749088	39745374	39745498	39752909	39753052	36735	120310982206	0,1,0	94310022285	0,0,0	335	149	1	1	1.0,0.998,1.0	1.0,1.0,1.0	-0.001
ENSG00000084072	PPIE	chr1	+	39762317	39762407	39752909	39753052	39762516	39762651	36736	2,2,0	24,13,12	0,0,0	11,10,22	239	149	0.465981	1	0.049,0.088,0.0	0.0,0.0,0.0	0.046
ENSG00000084072	PPIE	chr1	+	39762317	39762407	39752909	39753052	39763688	39763914	36737	1,1,0	12,21,25	0,1,0	16,25,31	239	149	1	1	0.049,0.029,0.0	0.0,0.024,0.0	0.018
ENSG00000084072	PPIE	chr1	+	39762317	39762407	39761198	39761373	39763688	39763914	36738	1,0,0	0,0,0	0,0,0	0,3,0	239	149	1	1	1.0,NA,NA	NA,0.0,NA	1
ENSG00000084072	PPIE	chr1	+	39762516	39762651	39752909	39753052	39763688	39763914	36739	30,20,20	12,21,25	20,20,32	16,25,31	284	149	0.556144	1	0.567,0.333,0.296	0.396,0.296,0.351	0.051
ENSG00000084072	PPIE	chr1	+	39762516	39762651	39762317	39762407	39763688	39763914	36740	9,8,8	0,0,0	11,10,10	0,1,0	284	149	1	1	1.0,1.0,1.0	1.0,0.84,1.0	0.053
ENSG00000170417	TMEM182	chr2	+	102757412	102757539	102736907	102737013	102758388	102758473	36741	2,2,2	2,0,0	2,0,1	0,1,1	276	149	0.653079	1	0.351,1.0,1.0	1.0,0.0,0.351	0.333
ENSG00000170417	TMEM182	chr2	+	102758388	102758473	102736910	102737013	102762586	102762686	36742	4,8,5	6,1,18	0,1,8	1,5,6	234	149	0.362686	1	0.298,0.836,0.15	0.0,0.113,0.459	0.237
ENSG00000170417	TMEM182	chr2	+	102797862	102798000	102764328	102764427	102814747	102817416	36743	62,70,61	2,0,3	57,38,117	0,2,7	287	149	0.304962	1	0.942,1.0,0.913	1.0,0.908,0.897	0.017
ENSG00000170417	TMEM182	chr2	+	102797862	102798000	102764328	102764427	102843411	102843893	36744	42,43,35	0,3,0	38,26,79	0,0,0	287	149	0.848812	1	1.0,0.882,1.0	1.0,1.0,1.0	-0.039
ENSG00000141012	GALNS	chr16	-	88831997	88832101	88826701	88826838	88835212	88835352	36745	169123294	0,0,1	144142270	0,0,0	253	149	1	1	1.0,1.0,0.994	1.0,1.0,1.0	-0.002
ENSG00000141012	GALNS	chr16	-	88837621	88837765	88836200	88836267	88840991	88841094	36746	206183297	1,0,0	130119305	0,0,0	293	149	1	1	0.991,1.0,1.0	1.0,1.0,1.0	-0.003
ENSG00000141012	GALNS	chr16	-	88842705	88842829	88841896	88841971	88856757	88856966	36747	106104221	2,5,3	67,84,144	2,4,2	273	149	0.879649	1	0.967,0.919,0.976	0.948,0.92,0.975	0.006
ENSG00000141012	GALNS	chr16	-	88843029	88843199	88842705	88842829	88856757	88856826	36748	0,2,0	39,36,80	0,0,0	26,35,53	319	149	1	1	0.0,0.025,0.0	0.0,0.0,0.0	0.008
ENSG00000131373	HACL1	chr3	-	15571667	15571769	15568431	15568586	15573158	15573242	36749	316327605	2,0,0	283298638	0,2,0	251	149	1	1	0.989,1.0,1.0	1.0,0.989,1.0	0
ENSG00000131373	HACL1	chr3	-	15571667	15571769	15568431	15568586	15574976	15575082	36750	141144265	0,0,0	111130278	0,1,0	251	149	1	1	1.0,1.0,1.0	1.0,0.987,1.0	0.004
ENSG00000131373	HACL1	chr3	-	15573158	15573242	15568431	15568586	15574976	15575082	36751	140,96,208	0,0,0	100,91,238	0,1,0	233	149	1	1	1.0,1.0,1.0	1.0,0.983,1.0	0.006
ENSG00000131373	HACL1	chr3	-	15573158	15573242	15571667	15571769	15574976	15575082	36752	310281560	0,0,7	261255594	0,0,0	233	149	1	1	1.0,1.0,0.981	1.0,1.0,1.0	-0.006
ENSG00000131373	HACL1	chr3	-	15574976	15575082	15573158	15573242	15579909	15580045	36753	418349653	1,8,3	305309673	2,6,8	255	149	0.311133	1	0.996,0.962,0.992	0.989,0.968,0.98	0.004
ENSG00000131373	HACL1	chr3	-	15579909	15580045	15573158	15573242	15582876	15582989	36754	213225354	3,0,0	147147351	4,2,0	285	149	0.605691	1	0.974,1.0,1.0	0.951,0.975,1.0	0.016
ENSG00000131373	HACL1	chr3	-	15582876	15582989	15573158	15573242	15586524	15586602	36755	8,6,10	0,0,2	7,5,10	0,0,0	262	149	1	1	1.0,1.0,0.74	1.0,1.0,1.0	-0.087
ENSG00000131373	HACL1	chr3	-	15582876	15582989	15573158	15573242	15589539	15589612	36756	13,4,4	0,0,0	5,4,10	1,0,0	262	149	1	1	1.0,1.0,1.0	0.74,1.0,1.0	0.087
ENSG00000131373	HACL1	chr3	-	15585247	15585342	15582876	15582989	15586524	15586602	36757	365274509	5,8,13	238228491	3,3,10	244	149	0.27634	1	0.978,0.954,0.96	0.98,0.979,0.968	-0.012
ENSG00000131373	HACL1	chr3	-	15585247	15585342	15582876	15582989	15589539	15589612	36758	170139240	10,6,5	97,96,223	5,3,11	244	149	0.669484	1	0.912,0.934,0.967	0.922,0.951,0.925	0.005
ENSG00000131373	HACL1	chr3	-	15585247	15585342	15582876	15582989	15591599	15591680	36759	164135226	5,2,11	92,86,214	6,2,10	244	149	0.449808	1	0.952,0.976,0.926	0.904,0.963,0.929	0.019
ENSG00000131373	HACL1	chr3	-	15586524	15586602	15573158	15573242	15589539	15589612	36760	115,95,178	0,0,0	87,67,194	1,0,0	227	149	1	1	1.0,1.0,1.0	0.983,1.0,1.0	0.006
ENSG00000131373	HACL1	chr3	-	15586524	15586602	15582876	15582989	15589539	15589612	36762	120103189	10,6,5	90,70,204	5,3,11	227	149	0.993974	1	0.887,0.918,0.961	0.922,0.939,0.924	-0.006
ENSG00000131373	HACL1	chr3	-	15586524	15586602	15582876	15582989	15591599	15591680	36763	2,6,12	5,2,11	2,3,6	6,2,10	227	149	0.303219	1	0.208,0.663,0.417	0.18,0.496,0.283	0.11
ENSG00000131373	HACL1	chr3	-	15586524	15586602	15585247	15585342	15589539	15589612	36764	316234467	6,5,16	237215464	5,10,11	227	149	0.838788	1	0.972,0.968,0.95	0.969,0.934,0.965	0.007
ENSG00000131373	HACL1	chr3	-	15586524	15586602	15585247	15585342	15591599	15591680	36765	100,71,172	0,0,2	93,92,144	0,0,0	227	149	1	1	1.0,1.0,0.983	1.0,1.0,1.0	-0.006
ENSG00000131373	HACL1	chr3	-	15589539	15589612	15582876	15582989	15591599	15591680	36767	81,87,129	5,2,11	66,63,149	6,2,10	222	149	0.936864	1	0.916,0.967,0.887	0.881,0.955,0.909	0.008
ENSG00000131373	HACL1	chr3	-	15589539	15589612	15582876	15582989	15596383	15596424	36768	7,14,19	0,3,7	14,6,9	0,1,5	222	149	0.62265	1	1.0,0.758,0.646	1.0,0.801,0.547	0.019
ENSG00000131373	HACL1	chr3	-	15589539	15589612	15585247	15585342	15591599	15591680	36769	78,86,137	0,0,2	65,69,148	0,0,0	222	149	1	1	1.0,1.0,0.979	1.0,1.0,1.0	-0.007
ENSG00000131373	HACL1	chr3	-	15589539	15589612	15586524	15586602	15591599	15591680	36770	276245410	0,1,2	200185460	0,1,1	222	149	1	1	1.0,0.994,0.993	1.0,0.992,0.997	-0.001
ENSG00000131373	HACL1	chr3	-	15591599	15591680	15582876	15582989	15596383	15596424	36772	99,89,191	0,3,7	88105219	0,1,5	230	149	0.18215	1	1.0,0.951,0.946	1.0,0.986,0.966	-0.018
ENSG00000131373	HACL1	chr3	-	15591599	15591680	15589539	15589612	15596383	15596424	36773	274259476	11,17,29	222232534	17,6,10	230	149	0.0278301	0.586208	0.942,0.908,0.914	0.894,0.962,0.972	-0.021
ENSG00000131373	HACL1	chr3	-	15596383	15596424	15589539	15589612	15601089	15601194	36774	49,58,106	1,0,0	50,48,88	2,0,0	190	149	1	1	0.975,1.0,1.0	0.951,1.0,1.0	0.008
ENSG00000169704	GP9	chr3	+	129061493	129061619	129060766	129060850	129061727	129062406	36781	11,13,38	0,0,2	12,18,40	1,0,0	275	149	1	1	1.0,1.0,0.911	0.867,1.0,1.0	0.015
ENSG00000189298	ZKSCAN3	chr6	+	28350271	28350388	28349949	28350067	28359524	28359988	36783	0,2,0	0,1,8	2,0,4	6,3,7	266	149	1	1	NA,0.528,0.0	0.157,0.0,0.242	0.131
ENSG00000189298	ZKSCAN3	chr6	+	28359524	28359988	28349913	28350067	28361323	28361471	36785	92,98,165	0,0,0	76,93,146	4,0,1	613	149	0.208091	1	1.0,1.0,1.0	0.822,1.0,0.973	0.068
ENSG00000189298	ZKSCAN3	chr6	+	28359524	28359988	28350271	28350388	28361323	28361471	36786	92,99,157	0,0,0	72,90,144	0,1,0	613	149	1	1	1.0,1.0,1.0	1.0,0.956,1.0	0.015
ENSG00000189298	ZKSCAN3	chr6	+	28363691	28363815	28363302	28363385	28365425	28366746	36787	59,50,77	0,7,4	57,53,115	1,0,2	273	149	0.0016286	0.10912	1.0,0.796,0.913	0.969,1.0,0.969	-0.076
ENSG00000143919	CAMKMT	chr2	+	44372715	44372888	44361949	44362145	44390240	44390305	36788	224207271	0,0,0	214218354	0,1,0	322	149	1	1	1.0,1.0,1.0	1.0,0.99,1.0	0.003
ENSG00000143919	CAMKMT	chr2	+	44390240	44390305	44372715	44372888	44456567	44457261	36789	74,52,96	0,0,0	64,52,87	0,2,0	214	149	1	1	1.0,1.0,1.0	1.0,0.948,1.0	0.017
ENSG00000143919	CAMKMT	chr2	+	44549554	44549728	44390240	44390305	44704282	44704343	36791	5,22,24	93105132	19,25,27	81,73,129	323	149	0.0192914	0.485977	0.024,0.088,0.077	0.098,0.136,0.088	-0.044
ENSG00000143919	CAMKMT	chr2	+	44743621	44743696	44715286	44715353	44754054	44754118	36793	116120187	2,0,0	96120214	0,2,0	224	149	1	1	0.975,1.0,1.0	1.0,0.976,1.0	0
ENSG00000143919	CAMKMT	chr2	+	44766429	44766561	44754054	44754118	44772035	44772113	36794	175163219	0,0,1	154152295	0,0,2	281	149	1	1	1.0,1.0,0.991	1.0,1.0,0.987	0.001
ENSG00000153147	SMARCA5	chr4	+	143540362	143540495	143538785	143538938	143543508	143543657	36795	158613772714	4,8,8	133410572494	1,0,4	282	149	1	1	0.995,0.989,0.994	0.999,1.0,0.997	-0.006
ENSG00000153147	SMARCA5	chr4	+	143545924	143546047	143545469	143545583	143546775	143546908	36796	125711001887	0,0,0	9068672063	0,0,1	272	149	1	1	1.0,1.0,1.0	1.0,1.0,0.999	0
ENSG00000164241	C5orf63	chr5	-	127056396	127056506	127052612	127052669	127058881	127059002	36797	34,41,67	68,39,66	27,29,102	29,34,77	259	149	0.201142	1	0.223,0.377,0.369	0.349,0.329,0.432	-0.047
ENSG00000164241	C5orf63	chr5	-	127058881	127059002	127052381	127052669	127071583	127071623	36798	90,57,98	0,0,4	39,54,119	0,0,1	270	149	0.433816	1	1.0,1.0,0.931	1.0,1.0,0.985	-0.018
ENSG00000227191	TRGC2	chr7	-	38245182	38245230	38242427	38242475	38249242	38249572	36800	77,60,138	0,2,4	58,59,119	0,0,0	197	149	0.94134	1	1.0,0.958,0.963	1.0,1.0,1.0	-0.026
ENSG00000227191	TRGC2	chr7	-	38249242	38249572	38245182	38245230	38262170	38262218	36801	136126316	1,0,3	136114281	0,0,1	479	149	0.56162	1	0.977,1.0,0.97	1.0,1.0,0.989	-0.014
ENSG00000227191	TRGC2	chr7	-	38249242	38249572	38245182	38245230	38265348	38265678	36802	132119290	2,0,0	134115266	1,1,0	479	149	1	1	0.954,1.0,1.0	0.977,0.973,1.0	0.001
ENSG00000227191	TRGC2	chr7	-	38262170	38262218	38239594	38240166	38265348	38265678	36803	52,54,83	2,0,0	30,46,99	0,0,2	197	149	1	1	0.952,1.0,1.0	1.0,1.0,0.974	-0.007
ENSG00000227191	TRGC2	chr7	-	38262170	38262218	38245182	38245230	38265348	38265678	36804	51,54,85	2,0,0	30,46,100	1,1,0	197	149	1	1	0.951,1.0,1.0	0.958,0.972,1.0	0.007
ENSG00000227191	TRGC2	chr7	-	38262170	38262218	38249242	38249572	38265348	38265678	36805	58,64,113	4,3,5	36,49,117	5,4,5	197	149	0.443381	1	0.916,0.942,0.945	0.845,0.903,0.947	0.036
ENSG00000249673	NOP14-AS1	chr4	+	2937974	2938142	2937751	2937844	2938692	2938792	36807	46,26,72	0,0,6	26,37,62	0,0,0	317	149	0.0491815	0.795814	1.0,1.0,0.849	1.0,1.0,1.0	-0.05
ENSG00000249673	NOP14-AS1	chr4	+	2938692	2938792	2937751	2937844	2940301	2940504	36808	15,15,9	0,0,6	4,7,8	2,0,0	249	149	0.0964167	1	1.0,1.0,0.473	0.545,1.0,1.0	-0.024
ENSG00000249673	NOP14-AS1	chr4	+	2938692	2938792	2937751	2937844	2946872	2947120	36809	5,0,6	2,0,0	0,0,0	1,2,3	249	149	1	1	0.599,NA,1.0	0.0,0.0,0.0	0.799
ENSG00000133056	PIK3C2B	chr1	-	204489815	204489931	204468869	204469886	204494355	204494701	36810	0,2,4	0,3,6	0,0,0	7,3,7	265	149	1	1	NA,0.273,0.273	0.0,0.0,0.0	0.273
ENSG00000182774	RPS17	chr15	-	82537921	82538042	82536755	82536881	82538305	82538371	36814	0,0,1	434452987773	0,0,0	516256379798	270	149	1	1	0.0,0.0,0.0	0.0,0.0,0.0	0
ENSG00000182774	RPS17	chr15	-	82538879	82538985	82536754	82538371	82539980	82540132	36815	7791948113941	0,0,1	9038973617122	0,0,0	255	149	1	1	1.0,1.0,1.0	1.0,1.0,1.0	0
ENSG00000182774	RPS17	chr15	-	82539299	82539375	82538879	82538985	82539980	82540131	36816	0,0,0	383047006817	2,0,1	434846388255	225	149	1	1	0.0,0.0,0.0	0.0,0.0,0.0	0
ENSG00000227403	AC009299.3	chr2	+	161245423	161245467	161244754	161244895	161246874	161247454	36817	2,1,4	2,0,2	2,3,15	2,1,3	193	149	0.927197	1	0.436,1.0,0.607	0.436,0.698,0.794	0.038
ENSG00000143499	SMYD2	chr1	+	214305186	214305250	214281101	214281427	214314761	214314872	36818	219150361	12,3,20	147154380	9,7,14	213	149	0.894716	1	0.927,0.972,0.927	0.92,0.939,0.95	0.006
ENSG00000143499	SMYD2	chr1	+	214305186	214305250	214281101	214281427	214324640	214324708	36819	53,38,92	0,0,1	38,36,95	0,0,0	213	149	1	1	1.0,1.0,0.985	1.0,1.0,1.0	-0.005
ENSG00000143499	SMYD2	chr1	+	214314761	214314872	214281221	214281427	214324640	214324708	36820	8,1,19	0,0,1	8,6,11	0,0,0	260	149	1	1	1.0,1.0,0.916	1.0,1.0,1.0	-0.028
ENSG00000143499	SMYD2	chr1	+	214314761	214314872	214305186	214305250	214318078	214318139	36821	323228499	0,0,2	214218577	0,0,2	260	149	1	1	1.0,1.0,0.993	1.0,1.0,0.994	0
ENSG00000143499	SMYD2	chr1	+	214314761	214314872	214305186	214305250	214324640	214324708	36822	146,95,228	0,0,0	101100214	2,0,1	260	149	1	1	1.0,1.0,1.0	0.967,1.0,0.992	0.014
ENSG00000143499	SMYD2	chr1	+	214324640	214324708	214281101	214281427	214327621	214327724	36823	85,70,184	0,0,2	72,65,109	0,0,0	217	149	1	1	1.0,1.0,0.984	1.0,1.0,1.0	-0.005
ENSG00000158966	CACHD1	chr1	+	64613487	64613518	64602805	64602912	64629354	64629481	36824	2,0,0	6,7,19	0,0,0	7,5,12	180	149	1	1	0.216,0.0,0.0	0.0,0.0,0.0	0.072
ENSG00000158966	CACHD1	chr1	+	64632598	64632743	64629354	64629481	64634043	64634260	36825	17,19,36	1,0,0	15,11,32	2,0,3	294	149	0.0350324	0.664897	0.896,1.0,1.0	0.792,1.0,0.844	0.087
ENSG00000158966	CACHD1	chr1	+	64647800	64648034	64641819	64641969	64652160	64652310	36826	21,33,42	0,1,0	13,8,21	1,2,2	383	149	0.00482079	0.214369	1.0,0.928,1.0	0.835,0.609,0.803	0.227
ENSG00000116212	LRRC42	chr1	+	53947787	53947821	53946076	53946549	53951985	53952472	36834	52,40,64	36,23,46	23,51,95	27,36,60	183	149	0.556258	1	0.54,0.586,0.531	0.41,0.536,0.563	0.049
ENSG00000116212	LRRC42	chr1	+	53947861	53947981	53946357	53946549	53951985	53952472	36835	17,27,47	36,23,46	15,35,45	27,36,60	269	149	0.708031	1	0.207,0.394,0.361	0.235,0.35,0.293	0.028
ENSG00000116212	LRRC42	chr1	+	53958148	53958280	53951985	53952472	53960355	53960468	36836	278296516	6,3,6	262296565	4,6,6	281	149	0.910199	1	0.961,0.981,0.979	0.972,0.963,0.98	0.002
ENSG00000116212	LRRC42	chr1	+	53960355	53960474	53958148	53958280	53962033	53962122	36837	287282526	0,0,0	250319564	2,0,2	268	149	1	1	1.0,1.0,1.0	0.986,1.0,0.994	0.007
ENSG00000096384	HSP90AB1	chr6	+	44248616	44248776	44247086	44247195	44249376	44249583	36838	5896535410797	0,0,0	4927477810489	1,0,2	309	149	1	1	1.0,1.0,1.0	1.0,1.0,1.0	0
ENSG00000096384	HSP90AB1	chr6	+	44248629	44248776	44247086	44247195	44249376	44249583	36839	6633605512187	0,0,0	5496541911814	1,0,2	296	149	1	1	1.0,1.0,1.0	1.0,1.0,1.0	0
ENSG00000096384	HSP90AB1	chr6	+	44250290	44250599	44250020	44250154	44251047	44251213	36840	197531733534321	0,0,0	152901450133998	0,0,2	458	149	1	1	1.0,1.0,1.0	1.0,1.0,1.0	0
ENSG00000160256	FAM207A	chr21	+	44943683	44943792	44940011	44940186	44960099	44960168	36841	116162220	1,0,0	158156338	4,2,2	258	149	0.716444	1	0.985,1.0,1.0	0.958,0.978,0.99	0.02
ENSG00000160256	FAM207A	chr21	+	44943683	44943837	44940009	44940186	44960099	44960168	36842	155161289	1,0,0	194166360	4,2,2	303	149	0.592255	1	0.987,1.0,1.0	0.96,0.976,0.989	0.021
ENSG00000160256	FAM207A	chr21	+	44960099	44960168	44943683	44943792	44967033	44967181	36843	176234363	0,0,0	250245550	2,0,0	218	149	1	1	1.0,1.0,1.0	0.988,1.0,1.0	0.004
ENSG00000160256	FAM207A	chr21	+	44960099	44960168	44943683	44943792	44973196	44973265	36844	35,47,68	1,0,2	39,56,112	0,0,1	218	149	0.585171	1	0.96,1.0,0.959	1.0,1.0,0.987	-0.023
ENSG00000160256	FAM207A	chr21	+	44967033	44967181	44943683	44943792	44973196	44973265	36845	147143386	1,0,2	237243485	0,0,1	297	149	1	1	0.987,1.0,0.99	1.0,1.0,0.996	-0.006
ENSG00000160256	FAM207A	chr21	+	44967033	44967181	44960099	44960168	44973196	44973265	36846	348387797	0,1,0	5234901054	0,0,0	297	149	1	1	1.0,0.995,1.0	1.0,1.0,1.0	-0.002
ENSG00000160256	FAM207A	chr21	+	44967033	44967181	44960099	44960168	44976679	44976973	36847	222267457	0,0,0	311269630	0,0,2	297	149	1	1	1.0,1.0,1.0	1.0,1.0,0.994	0.002
ENSG00000160256	FAM207A	chr21	+	44973196	44973265	44960099	44960168	44976679	44976973	36848	94,98,207	0,0,0	134139240	0,0,2	218	149	1	1	1.0,1.0,1.0	1.0,1.0,0.988	0.004
ENSG00000160256	FAM207A	chr21	+	44973196	44973265	44967033	44967181	44976679	44976973	36849	238238589	21,23,46	365378714	23,22,61	218	149	0.33447	1	0.886,0.876,0.897	0.916,0.922,0.889	-0.023
ENSG00000024048	UBR2	chr6	+	42573733	42573993	42564061	42564397	42592150	42592229	36850	250241348	0,0,0	181185370	0,0,1	409	149	1	1	1.0,1.0,1.0	1.0,1.0,0.993	0.002
ENSG00000024048	UBR2	chr6	+	42573733	42573993	42564061	42564397	42603587	42603718	36851	179159218	0,0,0	110108248	0,0,1	409	149	1	1	1.0,1.0,1.0	1.0,1.0,0.989	0.004
ENSG00000024048	UBR2	chr6	+	42592150	42592229	42564061	42564397	42603587	42603718	36852	0,0,2	0,0,0	0,0,0	0,0,1	228	149	1	1	NA,NA,1.0	NA,NA,0.0	1
ENSG00000024048	UBR2	chr6	+	42592150	42592229	42573733	42573993	42594190	42594304	36853	132127193	0,2,0	118106181	0,0,2	228	149	1	1	1.0,0.976,1.0	1.0,1.0,0.983	-0.002
ENSG00000024048	UBR2	chr6	+	42592150	42592229	42573733	42573993	42603587	42603718	36854	33,45,74	0,0,1	40,46,62	0,1,5	228	149	0.0918106	1	1.0,1.0,0.98	1.0,0.968,0.89	0.041
ENSG00000024048	UBR2	chr6	+	42594190	42594304	42573733	42573993	42603587	42603718	36855	66,54,112	0,0,1	51,36,110	0,1,5	263	149	0.14948	1	1.0,1.0,0.984	1.0,0.953,0.926	0.035
ENSG00000024048	UBR2	chr6	+	42594190	42594304	42592150	42592229	42603587	42603718	36856	163132234	0,2,2	127,98,232	0,0,0	263	149	1	1	1.0,0.974,0.985	1.0,1.0,1.0	-0.014
ENSG00000024048	UBR2	chr6	+	42644472	42644536	42644213	42644336	42645465	42645590	36857	99129170	0,0,1	81,94,191	0,0,0	213	149	1	1	1.0,1.0,0.992	1.0,1.0,1.0	-0.003
ENSG00000024048	UBR2	chr6	+	42652022	42652071	42650283	42650386	42652490	42652645	36858	107,99,156	0,1,0	57,66,163	0,0,0	198	149	1	1	1.0,0.987,1.0	1.0,1.0,1.0	-0.004
ENSG00000024048	UBR2	chr6	+	42655620	42655723	42652490	42652645	42658023	42658133	36859	132123230	2,0,0	107,90,200	0,3,0	252	149	1	1	0.975,1.0,1.0	1.0,0.947,1.0	0.009
ENSG00000024048	UBR2	chr6	+	42665408	42665512	42663257	42663419	42666166	42666245	36860	102108178	0,0,0	91,80,187	0,0,2	253	149	1	1	1.0,1.0,1.0	1.0,1.0,0.982	0.006
ENSG00000024048	UBR2	chr6	+	42676055	42676191	42674125	42674193	42676782	42676873	36861	98141199	1,0,1	106,95,233	0,0,0	285	149	1	1	0.981,1.0,0.99	1.0,1.0,1.0	-0.01
ENSG00000024048	UBR2	chr6	+	42683054	42683111	42679723	42679832	42684793	42684871	36862	79116168	0,0,0	72,88,183	0,1,1	206	149	1	1	1.0,1.0,1.0	1.0,0.985,0.993	0.007
ENSG00000178038	ALS2CL	chr3	-	46683129	46683326	46682028	46682094	46683781	46683848	36863	0,4,8	0,0,0	3,2,12	2,0,3	346	149	1	1	NA,1.0,1.0	0.392,1.0,0.633	0.325
ENSG00000178038	ALS2CL	chr3	-	46683133	46683326	46682028	46682094	46683781	46683848	36864	0,4,4	0,0,0	1,0,11	2,0,3	342	149	1	1	NA,1.0,1.0	0.179,NA,0.615	0.603
ENSG00000145349	CAMK2D	chr4	-	113455725	113455821	113454086	113454515	113457334	113457563	36866	0,1,1	8,13,1	2,0,0	6,6,4	245	149	1	1	0.0,0.045,0.378	0.169,0.0,0.0	0.085
ENSG00000145349	CAMK2D	chr4	-	113502935	113502977	113500462	113500511	113509637	113509675	36867	0,0,0	9,7,14	2,0,0	11,11,10	191	149	1	1	0.0,0.0,0.0	0.124,0.0,0.0	-0.041
ENSG00000145349	CAMK2D	chr4	-	113547643	113547716	113537340	113537443	113548656	113548729	36870	2,2,0	11,8,14	0,0,0	8,8,15	222	149	0.566055	1	0.109,0.144,0.0	0.0,0.0,0.0	0.084
ENSG00000106013	ANKRD7	chr7	+	118227931	118227991	118214672	118214804	118234430	118234503	36874	0,2,0	0,4,10	0,0,0	2,10,7	209	149	1	1	NA,0.263,0.0	0.0,0.0,0.0	0.132
ENSG00000106013	ANKRD7	chr7	+	118234700	118234874	118234430	118234545	118236040	118236147	36876	9,17,24	0,0,0	10,13,24	1,0,3	323	149	0.181464	1	1.0,1.0,1.0	0.822,1.0,0.787	0.13
ENSG00000106013	ANKRD7	chr7	+	118236789	118236926	118236040	118236147	118239908	118239987	36877	18,17,32	0,2,0	12,6,34	0,1,0	286	149	1	1	1.0,0.816,1.0	1.0,0.758,1.0	0.019
ENSG00000162368	CMPK1	chr1	+	47368468	47368615	47333796	47334116	47372954	47373107	36878	149314512528	11,2,5	121511582337	5,0,0	296	149	1	1	0.986,0.997,0.996	0.992,1.0,1.0	-0.004
ENSG00000162368	CMPK1	chr1	+	47372954	47373107	47368468	47368615	47374908	47374985	36879	177117113058	0,0,1	131312912926	0,0,0	302	149	1	1	1.0,1.0,0.999	1.0,1.0,1.0	0
ENSG00000162368	CMPK1	chr1	+	47374908	47374985	47372954	47373107	47375196	47375293	36880	131312222219	5,6,3	9369442116	10,3,10	226	149	1	1	0.994,0.993,0.998	0.984,0.995,0.993	0.004
ENSG00000015676	NUDCD3	chr7	-	44404439	44404583	44392296	44392485	44427570	44427703	36882	510523914	1,0,1	471385875	0,0,0	293	149	1	1	0.996,1.0,0.998	1.0,1.0,1.0	-0.002
ENSG00000015676	NUDCD3	chr7	-	44413190	44413283	44404439	44404583	44425899	44426279	36883	2,4,0	2,0,6	0,1,0	0,2,0	242	149	1	1	0.381,1.0,0.0	NA,0.235,NA	0.225
ENSG00000015676	NUDCD3	chr7	-	44413190	44413283	44404439	44404583	44427570	44427703	36884	2,5,0	298249484	2,1,0	248206460	242	149	1	1	0.004,0.012,0.0	0.005,0.003,0.0	0.003
ENSG00000015676	NUDCD3	chr7	-	44425899	44426279	44413190	44413283	44427570	44427703	36885	7,4,8	0,1,0	1,6,6	2,0,0	529	149	0.335722	1	1.0,0.53,1.0	0.123,1.0,1.0	0.136
ENSG00000015676	NUDCD3	chr7	-	44427570	44427703	44404439	44404583	44481291	44481462	36886	276235454	0,2,0	240196439	0,0,0	282	149	1	1	1.0,0.984,1.0	1.0,1.0,1.0	-0.005
ENSG00000015676	NUDCD3	chr7	-	44427570	44427703	44404439	44404583	44484967	44485284	36887	565463913	4,1,0	479376825	0,0,2	282	149	1	1	0.987,0.996,1.0	1.0,1.0,0.995	-0.004
ENSG00000015676	NUDCD3	chr7	-	44485530	44485622	44484967	44485284	44489822	44490265	36888	5,1,0	0,4,2	4,1,4	0,0,0	241	149	1.40388e-05	0.00539242	1.0,0.134,0.0	1.0,1.0,1.0	-0.622
ENSG00000015676	NUDCD3	chr7	-	44485530	44485622	44484967	44485284	44490408	44490606	36889	3,1,5	206181333	7,3,6	183142297	241	149	0.458081	1	0.009,0.003,0.009	0.023,0.013,0.012	-0.009
ENSG00000137547	MRPL15	chr8	+	54137267	54137433	54136510	54136665	54142662	54142786	36890	189016793282	0,0,0	162915143373	0,2,0	315	149	1	1	1.0,1.0,1.0	1.0,0.997,1.0	0.001
ENSG00000137547	MRPL15	chr8	+	54142662	54142786	54137267	54137433	54147381	54147858	36891	173214522846	7,0,4	148614353070	2,6,9	273	149	1	1	0.993,1.0,0.997	0.998,0.992,0.995	0.002
ENSG00000057252	SOAT1	chr1	+	179302676	179302802	179293713	179293936	179323436	179323495	36892	325322534	2,0,0	196294602	0,0,0	275	149	1	1	0.989,1.0,1.0	1.0,1.0,1.0	-0.004
ENSG00000057252	SOAT1	chr1	+	179302676	179302802	179293713	179293936	179335505	179335657	36893	70,68,115	1,0,0	36,49,105	0,0,2	275	149	1	1	0.974,1.0,1.0	1.0,1.0,0.966	0.003
ENSG00000057252	SOAT1	chr1	+	179323436	179323495	179293713	179293936	179335505	179335657	36894	142125184	1,0,0	85117235	0,0,2	208	149	1	1	0.99,1.0,1.0	1.0,1.0,0.988	0.001
ENSG00000057252	SOAT1	chr1	+	179323436	179323495	179302676	179302802	179335505	179335657	36895	396376596	5,3,7	245363743	2,7,10	208	149	0.463677	1	0.983,0.989,0.984	0.989,0.974,0.982	0.004
ENSG00000057252	SOAT1	chr1	+	179344946	179345076	179343589	179343635	179347599	179347697	36896	5105361009	1,0,2	3565251160	2,0,0	279	149	1	1	0.996,1.0,0.996	0.99,1.0,1.0	0.001
ENSG00000057252	SOAT1	chr1	+	179347599	179347697	179343589	179343635	179348843	179348942	36897	145132308	0,0,0	120138309	0,1,0	247	149	1	1	1.0,1.0,1.0	1.0,0.988,1.0	0.004
ENSG00000133742	CA1	chr8	-	85338251	85338449	85336944	85337063	85341598	85341659	36901	204119334	0,0,1	239154393	0,2,1	347	149	1	1	1.0,1.0,0.993	1.0,0.971,0.994	0.009
ENSG00000133742	CA1	chr8	-	85341598	85341659	85337984	85338449	85378045	85378113	36904	25,19,67	0,0,0	41,29,72	0,0,1	210	149	1	1	1.0,1.0,1.0	1.0,1.0,0.981	0.006
ENSG00000133742	CA1	chr8	-	85342748	85342825	85341598	85341659	85351730	85351784	36907	0,0,0	0,2,1	1,0,0	0,0,0	226	149	1	1	NA,0.0,0.0	1.0,NA,NA	-1
ENSG00000133742	CA1	chr8	-	85342748	85342825	85341598	85341659	85378045	85378113	36908	0,0,0	2,2,14	1,0,0	9,5,14	226	149	1	1	0.0,0.0,0.0	0.068,0.0,0.0	-0.023
ENSG00000133742	CA1	chr8	-	85351730	85351784	85341598	85341659	85378045	85378108	36911	0,2,1	2,2,14	0,0,0	9,5,14	203	149	1	1	0.0,0.423,0.05	0.0,0.0,0.0	0.158
ENSG00000072840	EVC	chr4	+	5745203	5745341	5741715	5741814	5748147	5748306	36914	5,3,19	0,0,0	4,0,7	0,0,2	287	149	1	1	1.0,1.0,1.0	1.0,NA,0.645	0.177
ENSG00000072840	EVC	chr4	+	5810338	5810450	5809517	5809611	5810952	5814305	36915	2,4,4	3,0,0	4,2,9	0,0,0	261	149	0.164337	1	0.276,1.0,1.0	1.0,1.0,1.0	-0.241
ENSG00000170836	PPM1D	chr17	+	60623520	60623749	60600182	60600886	60633852	60633957	36916	376329690	0,0,2	346288621	1,0,0	378	149	1	1	1.0,1.0,0.993	0.993,1.0,1.0	0
ENSG00000170836	PPM1D	chr17	+	60623520	60623749	60600182	60600886	60647891	60648082	36917	230197415	0,0,2	214161359	0,0,1	378	149	1	1	1.0,1.0,0.988	1.0,1.0,0.993	-0.002
ENSG00000170836	PPM1D	chr17	+	60633852	60633977	60600182	60600886	60647891	60648082	36918	126,90,264	0,0,2	114117243	0,0,1	274	149	1	1	1.0,1.0,0.986	1.0,1.0,0.992	-0.002
ENSG00000170836	PPM1D	chr17	+	60633852	60633977	60623520	60623749	60647891	60648082	36919	271219530	1,3,2	246239494	2,0,1	274	149	1	1	0.993,0.975,0.993	0.985,1.0,0.996	-0.007
ENSG00000170836	PPM1D	chr17	+	60656598	60656841	60647891	60648082	60662994	60666280	36920	422451837	0,1,6	322352712	0,2,2	392	149	1	1	1.0,0.994,0.981	1.0,0.985,0.993	-0.001
ENSG00000170836	PPM1D	chr17	+	60656931	60657042	60656598	60656841	60662994	60664473	36921	0,0,1	172169265	0,0,4	115123252	260	149	1	1	0.0,0.0,0.002	0.0,0.0,0.009	-0.002
ENSG00000114631	PODXL2	chr3	+	127639244	127639523	127629180	127629289	127668440	127668597	36922	225212342	2,0,0	179142406	0,0,0	428	149	1	1	0.975,1.0,1.0	1.0,1.0,1.0	-0.008
ENSG00000114631	PODXL2	chr3	+	127668440	127668597	127662236	127662311	127669140	127669202	36923	558398897	0,0,2	416404871	0,0,1	306	149	1	1	1.0,1.0,0.995	1.0,1.0,0.998	-0.001
ENSG00000066056	TIE1	chr1	+	43304850	43305165	43300992	43301129	43305232	43305343	36926	437514627	0,2,1	333376743	3,0,0	464	149	1	1	1.0,0.988,0.995	0.973,1.0,1.0	0.003
ENSG00000066056	TIE1	chr1	+	43307141	43307273	43306839	43306995	43307431	43307572	36927	338365544	1,2,1	267315614	0,0,0	281	149	1	1	0.994,0.99,0.997	1.0,1.0,1.0	-0.006
ENSG00000066056	TIE1	chr1	+	43307795	43307924	43307431	43307572	43308985	43309131	36928	323356531	31,25,58	283262554	25,37,45	278	149	0.747915	1	0.848,0.884,0.831	0.859,0.791,0.868	0.015
ENSG00000066056	TIE1	chr1	+	43308985	43309131	43305232	43305343	43309387	43309532	36929	202214315	0,0,0	181199367	1,0,0	295	149	1	1	1.0,1.0,1.0	0.989,1.0,1.0	0.004
ENSG00000066056	TIE1	chr1	+	43308985	43309131	43307795	43307924	43309387	43309532	36930	391392618	4,0,0	326347672	0,0,0	295	149	1	1	0.98,1.0,1.0	1.0,1.0,1.0	-0.007
ENSG00000066056	TIE1	chr1	+	43312304	43312601	43311993	43312131	43313134	43313425	36931	459528751	0,0,0	368400795	0,0,2	446	149	1	1	1.0,1.0,1.0	1.0,1.0,0.993	0.002
ENSG00000066056	TIE1	chr1	+	43314382	43314478	43313777	43313968	43317198	43318072	36932	25,17,25	125185262	18,9,39	145141290	245	149	0.868159	1	0.108,0.053,0.055	0.07,0.037,0.076	0.011
ENSG00000066056	TIE1	chr1	+	43319458	43319529	43319234	43319348	43321268	43321309	36933	281308458	5,3,4	198211486	0,0,0	220	149	0.587618	1	0.974,0.986,0.987	1.0,1.0,1.0	-0.018
ENSG00000170522	ELOVL6	chr4	-	110059602	110059754	110045845	110051762	110105496	110105628	36935	505416903	0,0,0	383301788	0,0,2	301	149	1	1	1.0,1.0,1.0	1.0,1.0,0.995	0.002
ENSG00000170522	ELOVL6	chr4	-	110093105	110093134	110059602	110059754	110105496	110105628	36936	0,0,3	262184443	0,2,2	188142397	178	149	1	1	0.0,0.0,0.006	0.0,0.012,0.004	-0.003
ENSG00000170522	ELOVL6	chr4	-	110105496	110105628	110059602	110059754	110198246	110198367	36937	432313758	0,1,2	327273716	0,0,0	281	149	1	1	1.0,0.994,0.995	1.0,1.0,1.0	-0.004
ENSG00000111843	TMEM14C	chr6	+	10724555	10724633	10722914	10723241	10724960	10725037	36938	499592868	3,0,1	401509827	0,1,4	227	149	1	1	0.991,1.0,0.998	1.0,0.997,0.993	0
ENSG00000111843	TMEM14C	chr6	+	10724569	10724633	10722974	10723241	10724960	10725037	36939	6988331282	3,0,1	5807351197	0,1,4	213	149	1	1	0.994,1.0,0.999	1.0,0.998,0.995	0
ENSG00000111843	TMEM14C	chr6	+	10724960	10725037	10723124	10723241	10725906	10726008	36940	7768101193	0,2,1	6606751164	1,2,5	226	149	1	1	1.0,0.996,0.999	0.998,0.996,0.994	0.002
ENSG00000111843	TMEM14C	chr6	+	10724960	10725037	10723124	10723241	10728639	10728727	36941	1,0,2	1,5,4	0,1,2	0,6,5	226	149	1	1	0.397,0.0,0.248	NA,0.099,0.209	0.061
ENSG00000111843	TMEM14C	chr6	+	10725906	10726008	10723108	10723241	10728639	10728727	36942	103711431913	1,5,4	95710001783	0,6,5	251	149	1	1	0.998,0.993,0.996	1.0,0.99,0.995	0.001
ENSG00000111843	TMEM14C	chr6	+	10725906	10726008	10724960	10725037	10728639	10728727	36943	226224773908	2,2,4	196521553711	0,2,3	251	149	1	1	0.999,0.999,0.998	1.0,0.998,0.999	0
ENSG00000111843	TMEM14C	chr6	+	10728639	10728727	10725906	10726008	10730614	10730763	36944	249026604244	12,16,35	219522733976	8,10,22	237	149	0.836426	1	0.992,0.991,0.987	0.994,0.993,0.991	-0.003
ENSG00000162623	TYW3	chr1	+	74734117	74734182	74733246	74733418	74736541	74736622	36949	0,0,0	247216400	0,1,0	228243511	214	149	1	1	0.0,0.0,0.0	0.0,0.003,0.0	-0.001
ENSG00000162623	TYW3	chr1	+	74736541	74736622	74733151	74733418	74752291	74752425	36950	109,99,183	0,0,0	102114217	2,0,0	230	149	1	1	1.0,1.0,1.0	0.971,1.0,1.0	0.01
ENSG00000162623	TYW3	chr1	+	74738689	74738788	74736188	74736622	74748750	74748822	36951	481476873	8,9,19	465512956	10,6,37	248	149	0.160628	1	0.973,0.969,0.965	0.965,0.981,0.939	0.007
ENSG00000162623	TYW3	chr1	+	74738689	74738788	74736188	74736622	74752291	74752394	36952	217193365	0,0,0	206203417	2,3,0	248	149	1	1	1.0,1.0,1.0	0.984,0.976,1.0	0.013
ENSG00000162623	TYW3	chr1	+	74748750	74748822	74736541	74736622	74752291	74752394	36953	109112163	0,0,0	104,97,215	2,3,0	221	149	0.6638	1	1.0,1.0,1.0	0.972,0.956,1.0	0.024
ENSG00000162623	TYW3	chr1	+	74748750	74748822	74738689	74738788	74752291	74752394	36954	366394653	0,1,0	348398719	0,1,5	221	149	1	1	1.0,0.996,1.0	1.0,0.996,0.99	0.003
ENSG00000162623	TYW3	chr1	+	74752291	74752425	74738689	74738788	74763893	74764001	36955	174178253	0,0,1	151123284	0,0,1	283	149	1	1	1.0,1.0,0.993	1.0,1.0,0.993	0
ENSG00000197563	PIGN	chr18	-	62072320	62072365	62045341	62045979	62072672	62072725	36957	0,0,0	185198334	0,1,0	123128302	194	149	1	1	0.0,0.0,0.0	0.0,0.006,0.0	-0.002
ENSG00000197563	PIGN	chr18	-	62072672	62072725	62043566	62045979	62082672	62082706	36958	57,76,115	0,2,2	39,49,108	1,0,2	202	149	1	1	1.0,0.966,0.977	0.966,1.0,0.976	0
ENSG00000197563	PIGN	chr18	-	62074778	62074821	62072672	62072725	62082672	62082706	36959	259253424	0,0,0	194184399	0,0,1	192	149	1	1	1.0,1.0,1.0	1.0,1.0,0.997	0.001
ENSG00000197563	PIGN	chr18	-	62090475	62090578	62088755	62088842	62095847	62095950	36960	342267628	2,0,1	286288571	0,1,2	252	149	1	1	0.99,1.0,0.997	1.0,0.994,0.994	0
ENSG00000197563	PIGN	chr18	-	62109833	62109973	62106985	62107085	62114560	62114639	36963	202223349	0,0,1	182129313	0,0,0	289	149	1	1	1.0,1.0,0.994	1.0,1.0,1.0	-0.002
ENSG00000197563	PIGN	chr18	-	62109833	62109973	62106985	62107085	62138242	62138298	36964	196223349	6,6,17	182127316	2,9,5	289	149	0.194662	1	0.944,0.95,0.914	0.979,0.879,0.97	-0.007
ENSG00000197563	PIGN	chr18	-	62113133	62113316	62109833	62109973	62114560	62114639	36965	467481790	7,0,0	423371777	0,2,0	332	149	0.896832	1	0.968,1.0,1.0	1.0,0.988,1.0	-0.007
ENSG00000197563	PIGN	chr18	-	62113133	62113316	62109833	62109973	62138242	62138298	36966	241255397	0,0,0	230192388	0,0,3	332	149	1	1	1.0,1.0,1.0	1.0,1.0,0.983	0.006
ENSG00000197563	PIGN	chr18	-	62114560	62114639	62106985	62107085	62138242	62138298	36967	116116229	6,6,17	81,88,182	2,9,5	228	149	0.266139	1	0.927,0.927,0.898	0.964,0.865,0.96	-0.012
ENSG00000197563	PIGN	chr18	-	62114560	62114639	62109833	62109973	62138242	62138298	36968	122116228	0,0,0	81,90,182	0,0,3	228	149	1	1	1.0,1.0,1.0	1.0,1.0,0.975	0.008
ENSG00000197563	PIGN	chr18	-	62114560	62114639	62113133	62113316	62138242	62138298	36969	335337608	3,2,1	270262544	0,0,0	228	149	1	1	0.986,0.991,0.997	1.0,1.0,1.0	-0.009
ENSG00000197563	PIGN	chr18	-	62123506	62123544	62114560	62114639	62138242	62138298	36970	0,4,3	214226410	1,2,4	164166345	187	149	1	1	0.0,0.014,0.006	0.005,0.01,0.009	-0.001
ENSG00000197563	PIGN	chr18	-	62123506	62123544	62118546	62118657	62138242	62138298	36971	0,0,8	0,0,4	2,0,1	0,2,1	187	149	1	1	NA,NA,0.614	1.0,0.0,0.443	0.133
ENSG00000197563	PIGN	chr18	-	62140419	62140479	62138982	62139075	62143305	62143346	36972	317283571	0,2,7	220193492	4,1,10	209	149	0.0894509	1	1.0,0.99,0.983	0.975,0.993,0.972	0.011
ENSG00000197563	PIGN	chr18	-	62154544	62154651	62148213	62148338	62157128	62157227	36973	447401696	4,0,4	270323628	0,3,0	256	149	1	1	0.985,1.0,0.99	1.0,0.984,1.0	-0.003
ENSG00000197563	PIGN	chr18	-	62161132	62161226	62157686	62157808	62186843	62187024	36974	147151235	0,0,4	125112213	0,0,0	243	149	1	1	1.0,1.0,0.973	1.0,1.0,1.0	-0.009
ENSG00000197563	PIGN	chr18	-	62161132	62161385	62157686	62157808	62186843	62187056	36975	387475717	0,0,4	336300717	0,0,0	402	149	1	1	1.0,1.0,0.985	1.0,1.0,1.0	-0.005
ENSG00000197563	PIGN	chr18	-	62162252	62162329	62161132	62161385	62163530	62163656	36976	57,29,104	57,41,78	54,49,79	36,37,64	226	149	0.194419	1	0.397,0.318,0.468	0.497,0.466,0.449	-0.076
ENSG00000197563	PIGN	chr18	-	62162252	62162329	62161132	62161385	62186843	62187013	36977	45,22,39	32,48,79	39,35,40	21,39,102	226	149	0.581777	1	0.481,0.232,0.246	0.55,0.372,0.205	-0.056
ENSG00000197563	PIGN	chr18	-	62162279	62162512	62161253	62161373	62163530	62163656	36978	6,0,4	0,0,0	8,2,2	0,0,2	382	149	1	1	1.0,NA,1.0	1.0,1.0,0.281	0.24
ENSG00000197563	PIGN	chr18	-	62163530	62163656	62161132	62161226	62186843	62187024	36979	21,26,50	0,0,2	26,17,46	0,1,0	275	149	1	1	1.0,1.0,0.931	1.0,0.902,1.0	0.01
ENSG00000197563	PIGN	chr18	-	62163530	62163656	62161132	62161385	62186843	62187024	36980	76,64,123	32,48,79	60,53,108	21,39,102	275	149	0.736303	1	0.563,0.419,0.458	0.608,0.424,0.365	0.014
ENSG00000197563	PIGN	chr18	-	62163530	62163656	62161132	62161385	62187022	62187053	36981	54,36,70	1,2,0	28,32,61	0,0,0	275	149	0.796338	1	0.967,0.907,1.0	1.0,1.0,1.0	-0.042
ENSG00000197563	PIGN	chr18	-	62163530	62163656	62162252	62162329	62186843	62187024	36982	48,37,117	13,3,4	45,38,83	4,8,5	275	149	0.926738	1	0.667,0.87,0.941	0.859,0.72,0.9	0
ENSG00000240990	HOXA11-AS	chr7	+	27186108	27186263	27184517	27185084	27188600	27189167	36984	0,1,0	0,0,0	0,1,2	0,1,0	304	149	1	1	NA,1.0,NA	NA,0.329,1.0	0.336
ENSG00000132122	SPATA6	chr1	-	48305786	48305878	48295371	48298893	48355669	48355769	36985	28,21,41	3,0,0	26,28,50	2,0,2	241	149	0.729877	1	0.852,1.0,1.0	0.889,1.0,0.939	0.008
ENSG00000132122	SPATA6	chr1	-	48305786	48305878	48295371	48298893	48355717	48355769	36986	25,12,30	0,1,0	16,17,25	0,0,0	241	149	1	1	1.0,0.881,1.0	1.0,1.0,1.0	-0.04
ENSG00000132122	SPATA6	chr1	-	48355669	48355769	48305786	48305878	48359585	48359770	36987	23,27,33	0,0,0	27,20,46	0,2,0	249	149	1	1	1.0,1.0,1.0	1.0,0.857,1.0	0.048
ENSG00000132122	SPATA6	chr1	-	48355717	48355769	48305786	48305878	48359585	48359770	36988	13,8,19	0,0,0	13,7,13	0,2,0	201	149	1	1	1.0,1.0,1.0	1.0,0.722,1.0	0.093
ENSG00000132122	SPATA6	chr1	-	48359585	48359770	48305786	48305878	48385308	48385349	36989	28,29,46	2,2,2	28,22,43	4,1,0	334	149	0.58495	1	0.862,0.866,0.911	0.757,0.908,1.0	-0.009
ENSG00000132122	SPATA6	chr1	-	48403801	48403882	48399051	48399644	48411463	48411588	36991	33,45,59	0,0,0	42,46,96	0,0,1	230	149	1	1	1.0,1.0,1.0	1.0,1.0,0.984	0.005
ENSG00000132122	SPATA6	chr1	-	48411463	48411588	48403801	48403882	48451551	48451600	36992	26,33,37	3,0,0	24,23,62	1,0,0	274	149	0.807332	1	0.825,1.0,1.0	0.929,1.0,1.0	-0.035
ENSG00000132122	SPATA6	chr1	-	48411463	48411604	48403801	48403882	48451551	48451600	36993	26,33,37	3,0,0	26,26,62	1,0,0	290	149	0.794843	1	0.817,1.0,1.0	0.93,1.0,1.0	-0.038
ENSG00000132122	SPATA6	chr1	-	48451551	48451600	48403801	48403882	48452993	48453131	36997	12,8,14	0,0,1	8,5,7	0,0,0	198	149	1	1	1.0,1.0,0.913	1.0,1.0,1.0	-0.029
ENSG00000132122	SPATA6	chr1	-	48451551	48451600	48413109	48413151	48452993	48453131	36998	34,41,48	2,8,2	34,32,76	6,2,13	198	149	0.237831	1	0.927,0.794,0.948	0.81,0.923,0.815	0.04
ENSG00000132122	SPATA6	chr1	-	48452993	48453131	48413109	48413151	48471957	48472010	36999	26,26,27	2,0,0	19,18,48	0,0,2	287	149	1	1	0.871,1.0,1.0	1.0,1.0,0.926	-0.018
ENSG00000162408	NOL9	chr1	-	6526695	6526829	6521346	6526003	6528993	6529171	37000	187214349	2,0,0	174173349	0,0,0	283	149	1	1	0.98,1.0,1.0	1.0,1.0,1.0	-0.007
ENSG00000162408	NOL9	chr1	-	6528993	6529171	6526695	6526829	6531967	6532079	37001	221251442	0,2,2	170207409	0,1,2	327	149	1	1	1.0,0.983,0.99	1.0,0.99,0.989	-0.002
ENSG00000162408	NOL9	chr1	-	6541829	6541927	6533279	6533441	6544825	6544922	37002	188214416	0,4,5	193171346	0,3,1	247	149	0.881784	1	1.0,0.97,0.98	1.0,0.972,0.995	-0.006
ENSG00000162408	NOL9	chr1	-	6541829	6541927	6533279	6533441	6549570	6549698	37003	57,83,202	1,8,5	81,86,140	8,3,8	247	149	0.258605	1	0.972,0.862,0.961	0.859,0.945,0.913	0.026
ENSG00000162408	NOL9	chr1	-	6549570	6549698	6533279	6533441	6550395	6550615	37004	127119251	0,0,0	118,93,191	1,0,1	277	149	1	1	1.0,1.0,1.0	0.984,1.0,0.99	0.009
ENSG00000162408	NOL9	chr1	-	6549570	6549698	6545044	6545180	6550395	6550615	37005	215222430	0,0,3	176156373	1,0,1	277	149	1	1	1.0,1.0,0.987	0.99,1.0,0.995	0.001
ENSG00000162408	NOL9	chr1	-	6550395	6550615	6549570	6549698	6554106	6554535	37006	323307628	0,3,0	276254538	6,0,2	369	149	0.715096	1	1.0,0.976,1.0	0.949,1.0,0.991	0.012
ENSG00000133103	COG6	chr13	+	39656116	39656275	39655650	39655879	39659363	39659503	37009	0,2,0	58,51,118	0,0,3	50,26,99	308	149	1	1	0.0,0.019,0.0	0.0,0.0,0.014	0.002
ENSG00000133103	COG6	chr13	+	39656825	39656890	39655723	39655879	39659363	39659467	37010	0,2,6	58,51,118	2,0,0	50,26,99	214	149	0.476858	1	0.0,0.027,0.034	0.027,0.0,0.0	0.011
ENSG00000133103	COG6	chr13	+	39656825	39656890	39656116	39656275	39659363	39659467	37011	0,1,0	0,2,0	0,0,0	0,0,3	214	149	1	1	NA,0.258,NA	NA,NA,0.0	0.258
ENSG00000133103	COG6	chr13	+	39679537	39679620	39677467	39677579	39679974	39680045	37012	195208322	1,0,0	152177249	0,0,0	232	149	1	1	0.992,1.0,1.0	1.0,1.0,1.0	-0.003
ENSG00000133103	COG6	chr13	+	39694633	39694725	39689759	39689824	39719235	39719367	37013	96101177	0,1,4	63,80,131	2,0,0	241	149	0.535715	1	1.0,0.984,0.965	0.951,1.0,1.0	-0.001
ENSG00000133103	COG6	chr13	+	39699500	39699618	39694633	39694725	39719235	39719367	37014	277243366	3,0,12	182195375	2,0,1	267	149	0.0144182	0.41307	0.981,1.0,0.945	0.981,1.0,0.995	-0.017
ENSG00000105281	SLC1A5	chr19	-	46778674	46778908	46777210	46777405	46782382	46782549	37015	237923054116	2,2,3	177517473763	3,5,6	383	149	1	1	0.998,0.998,0.998	0.996,0.993,0.996	0.003
ENSG00000105281	SLC1A5	chr19	-	46784516	46784559	46784096	46784144	46787399	46788594	37016	116210481948	0,0,0	8558501780	0,0,2	192	149	1	1	1.0,1.0,1.0	1.0,1.0,0.999	0
ENSG00000171848	RRM2	chr2	+	10123735	10123852	10123170	10123530	10124716	10124850	37017	238219883926	0,0,0	188115583750	0,1,0	266	149	1	1	1.0,1.0,1.0	1.0,0.999,1.0	0
ENSG00000102384	CENPI	chrX	+	101098711	101098843	101098443	101098539	101101057	101101205	37018	0,0,2	27,10,20	0,2,0	20,9,33	281	149	1	1	0.0,0.0,0.05	0.0,0.105,0.0	-0.018
ENSG00000102384	CENPI	chrX	+	101099808	101100065	101098443	101098539	101101057	101101295	37019	16,21,37	27,10,20	17,18,31	20,9,33	406	149	0.633129	1	0.179,0.435,0.404	0.238,0.423,0.256	0.034
ENSG00000102384	CENPI	chrX	+	101102273	101102411	101101047	101101296	101109472	101109591	37020	137141251	2,0,0	133,95,187	2,0,0	287	149	1	1	0.973,1.0,1.0	0.972,1.0,1.0	0
ENSG00000102384	CENPI	chrX	+	101126708	101126798	101120737	101120784	101127137	101127266	37021	96106148	4,0,4	66,47,147	0,0,3	239	149	0.11238	1	0.937,1.0,0.958	1.0,1.0,0.968	-0.024
ENSG00000102384	CENPI	chrX	+	101140665	101140760	101132391	101132456	101145063	101145199	37022	114,85,151	1,2,0	89,75,117	0,0,1	244	149	1	1	0.986,0.963,1.0	1.0,1.0,0.986	-0.012
ENSG00000102384	CENPI	chrX	+	101145063	101145199	101132391	101132456	101146152	101146277	37023	61,47,98	0,0,0	57,40,93	0,0,1	285	149	1	1	1.0,1.0,1.0	1.0,1.0,0.98	0.007
ENSG00000102384	CENPI	chrX	+	101161527	101161569	101147942	101148161	101162832	101162987	37024	58,40,93	6,1,3	39,42,85	3,2,13	191	149	0.061201	0.893526	0.883,0.969,0.96	0.91,0.942,0.836	0.041
ENSG00000013503	POLR3B	chr12	+	106376358	106376450	106369582	106369683	106378266	106378384	37025	139106191	2,0,0	77,69,151	0,0,0	241	149	1	1	0.977,1.0,1.0	1.0,1.0,1.0	-0.008
ENSG00000013503	POLR3B	chr12	+	106405856	106405976	106393030	106393153	106410825	106410960	37026	110,88,197	1,1,0	57,67,140	0,0,0	269	149	1	1	0.984,0.98,1.0	1.0,1.0,1.0	-0.012
ENSG00000173163	COMMD1	chr2	+	61968968	61969130	61905646	61905858	62000700	62000875	37027	0,0,0	344310652	2,0,7	315304731	311	149	1	1	0.0,0.0,0.0	0.003,0.0,0.005	-0.003
ENSG00000173163	COMMD1	chr2	+	62000700	62000982	61905646	61905858	62135830	62136058	37028	153811842900	0,0,2	131011422971	0,0,2	431	149	1	1	1.0,1.0,0.998	1.0,1.0,0.998	0
ENSG00000130475	FCHO1	chr19	+	17754591	17754621	17754316	17754361	17755117	17755191	37032	0,0,0	4,3,4	2,1,0	0,2,0	179	149	1	1	0.0,0.0,0.0	1.0,0.294,NA	-0.647
ENSG00000130475	FCHO1	chr19	+	17754591	17754758	17754217	17754466	17755117	17755191	37033	26,9,30	0,0,1	12,29,37	0,0,0	316	149	1	1	1.0,1.0,0.934	1.0,1.0,1.0	-0.022
ENSG00000130475	FCHO1	chr19	+	17754591	17754758	17754316	17754361	17755117	17755191	37034	17,9,37	4,3,4	19,24,38	0,2,0	316	149	4.59619e-05	0.0120094	0.667,0.586,0.813	1.0,0.85,1.0	-0.261
ENSG00000130475	FCHO1	chr19	+	17755075	17755191	17747717	17747814	17762761	17762853	37035	53,59,106	0,0,0	43,51,93	2,0,0	265	149	1	1	1.0,1.0,1.0	0.924,1.0,1.0	0.025
ENSG00000130475	FCHO1	chr19	+	17755117	17755191	17754316	17754361	17762761	17762805	37036	52,59,103	0,0,0	39,45,90	1,0,0	223	149	1	1	1.0,1.0,1.0	0.963,1.0,1.0	0.012
ENSG00000130475	FCHO1	chr19	+	17758684	17758791	17755117	17755191	17762761	17762780	37037	0,0,0	92109199	0,1,0	86,98,166	256	149	1	1	0.0,0.0,0.0	0.0,0.006,0.0	-0.002
ENSG00000130475	FCHO1	chr19	+	17764374	17764449	17762702	17762853	17766668	17766751	37038	179180340	2,0,2	121158314	0,0,0	224	149	1	1	0.983,1.0,0.991	1.0,1.0,1.0	-0.009
ENSG00000130475	FCHO1	chr19	+	17766668	17766810	17764374	17764449	17770424	17770463	37039	258235468	1,4,1	208220443	3,2,1	291	149	1	1	0.992,0.968,0.996	0.973,0.983,0.996	0.001
ENSG00000130475	FCHO1	chr19	+	17770424	17770577	17766668	17766810	17770791	17770827	37040	276243402	0,0,0	220215432	3,0,0	302	149	1	1	1.0,1.0,1.0	0.973,1.0,1.0	0.009
ENSG00000130475	FCHO1	chr19	+	17770463	17770577	17766668	17766810	17770791	17770896	37041	104,92,142	0,0,0	77,88,152	3,0,0	263	149	1	1	1.0,1.0,1.0	0.936,1.0,1.0	0.021
ENSG00000130475	FCHO1	chr19	+	17770791	17770896	17766668	17766810	17772456	17772517	37042	102,93,159	0,0,2	78,85,143	0,0,0	254	149	1	1	1.0,1.0,0.979	1.0,1.0,1.0	-0.007
ENSG00000130475	FCHO1	chr19	+	17772456	17772555	17770791	17770896	17774238	17774241	37043	83,72,142	0,0,1	74,81,109	0,1,1	248	149	1	1	1.0,1.0,0.988	1.0,0.98,0.985	0.008
ENSG00000130475	FCHO1	chr19	+	17772644	17772741	17772456	17772555	17774238	17774241	37044	165210315	0,0,0	155193331	2,0,0	246	149	1	1	1.0,1.0,1.0	0.979,1.0,1.0	0.007
ENSG00000130475	FCHO1	chr19	+	17774238	17774283	17772644	17772741	17774393	17774478	37045	122138226	0,0,1	122129229	0,0,0	194	149	1	1	1.0,1.0,0.994	1.0,1.0,1.0	-0.002
ENSG00000130475	FCHO1	chr19	+	17776634	17776686	17776156	17776271	17778136	17778228	37046	126127227	0,0,0	106101198	0,0,1	201	149	1	1	1.0,1.0,1.0	1.0,1.0,0.993	0.002
ENSG00000130475	FCHO1	chr19	+	17778608	17778884	17778136	17778228	17781230	17781343	37047	238242435	3,1,16	226235461	7,5,11	425	149	0.603962	1	0.965,0.988,0.905	0.919,0.943,0.936	0.02
ENSG00000130475	FCHO1	chr19	+	17781230	17781343	17778440	17778884	17781451	17781539	37048	178218371	3,1,4	197233439	0,0,4	262	149	0.705046	1	0.971,0.992,0.981	1.0,1.0,0.984	-0.013
ENSG00000130475	FCHO1	chr19	+	17781711	17781820	17781451	17781539	17783016	17783058	37049	252262450	0,0,2	207275468	0,0,1	258	149	1	1	1.0,1.0,0.992	1.0,1.0,0.996	-0.001
ENSG00000130475	FCHO1	chr19	+	17783016	17783172	17781711	17781820	17786573	17786629	37050	168159278	0,0,0	121152263	2,0,0	305	149	1	1	1.0,1.0,1.0	0.967,1.0,1.0	0.011
ENSG00000130475	FCHO1	chr19	+	17784102	17784235	17783016	17783172	17784724	17784924	37051	328282517	0,0,1	196242520	0,0,0	282	149	1	1	1.0,1.0,0.996	1.0,1.0,1.0	-0.001
ENSG00000130475	FCHO1	chr19	+	17784102	17784235	17783016	17783172	17786573	17786629	37052	160118242	1,3,1	101116257	3,1,4	282	149	0.236617	1	0.988,0.954,0.992	0.947,0.984,0.971	0.011
ENSG00000130475	FCHO1	chr19	+	17784724	17784924	17783016	17783172	17786573	17786629	37053	256235410	1,3,1	181219421	3,1,4	349	149	0.441905	1	0.991,0.971,0.994	0.963,0.989,0.978	0.009
ENSG00000130475	FCHO1	chr19	+	17784724	17784924	17784102	17784235	17786573	17786629	37054	432408698	1,1,0	278355696	0,4,2	349	149	1	1	0.995,0.994,1.0	1.0,0.974,0.993	0.007
ENSG00000130475	FCHO1	chr19	+	17786573	17786629	17784724	17784924	17787681	17787846	37055	248203387	0,0,0	180215450	0,0,1	205	149	1	1	1.0,1.0,1.0	1.0,1.0,0.997	0.001
ENSG00000125347	IRF1	chr5	-	132484361	132484497	132481608	132484075	132485666	132485716	37056	423487840	0,2,2	388430818	0,0,2	285	149	1	1	1.0,0.992,0.995	1.0,1.0,0.995	-0.003
ENSG00000125347	IRF1	chr5	-	132484361	132484497	132481608	132484075	132486250	132486373	37057	203237409	0,0,0	189200410	0,0,1	285	149	1	1	1.0,1.0,1.0	1.0,1.0,0.995	0.002
ENSG00000125347	IRF1	chr5	-	132484361	132484497	132481608	132484075	132486556	132486686	37058	209238408	0,0,4	189202413	0,0,0	285	149	1	1	1.0,1.0,0.982	1.0,1.0,1.0	-0.006
ENSG00000125347	IRF1	chr5	-	132485666	132485716	132481608	132484075	132486250	132486373	37059	93,81,157	0,0,0	73,67,152	0,0,1	199	149	1	1	1.0,1.0,1.0	1.0,1.0,0.991	0.003
ENSG00000125347	IRF1	chr5	-	132485666	132485716	132481608	132484075	132486556	132486686	37060	0,0,6	0,0,4	2,4,2	0,0,0	199	149	1	1	NA,NA,0.529	1.0,1.0,1.0	-0.471
ENSG00000125347	IRF1	chr5	-	132485666	132485716	132484361	132484497	132486250	132486373	37061	309320583	0,0,6	264298550	0,0,0	199	149	1	1	1.0,1.0,0.986	1.0,1.0,1.0	-0.005
ENSG00000125347	IRF1	chr5	-	132485666	132485716	132484361	132484497	132486556	132486686	37062	74,89,150	6,1,5	67,79,144	0,2,3	199	149	0.0545376	0.842527	0.902,0.985,0.957	1.0,0.967,0.973	-0.032
ENSG00000125347	IRF1	chr5	-	132486250	132486373	132481608	132484075	132486556	132486686	37063	204214364	0,0,4	181182374	0,0,0	272	149	1	1	1.0,1.0,0.98	1.0,1.0,1.0	-0.007
ENSG00000125347	IRF1	chr5	-	132486250	132486373	132484361	132484497	132486556	132486686	37064	204214370	6,1,5	181182373	0,2,3	272	149	0.079409	1	0.949,0.992,0.976	1.0,0.98,0.986	-0.016
ENSG00000125347	IRF1	chr5	-	132486250	132486373	132485666	132485716	132486556	132486686	37065	440446803	1,3,6	378402792	4,4,6	272	149	0.508171	1	0.996,0.988,0.987	0.981,0.982,0.986	0.007
ENSG00000125347	IRF1	chr5	-	132486794	132486844	132486122	132486686	132486953	132487130	37066	284318635	1,2,2	249317557	2,2,3	199	149	1	1	0.995,0.992,0.996	0.989,0.992,0.993	0.003
ENSG00000125347	IRF1	chr5	-	132487925	132488025	132486953	132487130	132489391	132489483	37067	466543849	0,0,2	418398889	0,0,3	249	149	1	1	1.0,1.0,0.996	1.0,1.0,0.994	0.001
ENSG00000125347	IRF1	chr5	-	132487925	132488025	132486953	132487130	132490544	132490655	37068	180211332	0,9,7	142159364	0,3,5	249	149	0.10085	1	1.0,0.933,0.966	1.0,0.969,0.978	-0.016
ENSG00000125347	IRF1	chr5	-	132487925	132488052	132486953	132487130	132489391	132489483	37069	180224344	0,0,2	156162390	0,0,3	276	149	1	1	1.0,1.0,0.989	1.0,1.0,0.986	0.001
ENSG00000125347	IRF1	chr5	-	132489391	132489483	132486953	132487130	132490544	132490655	37070	125164247	0,9,7	119124223	0,3,5	241	149	0.141409	1	1.0,0.918,0.956	1.0,0.962,0.965	-0.018
ENSG00000125347	IRF1	chr5	-	132489391	132489483	132487925	132488025	132490544	132490655	37071	420485758	4,0,2	393357740	1,2,1	241	149	1	1	0.985,1.0,0.996	0.996,0.991,0.998	-0.001
ENSG00000156709	AIFM1	chrX	-	130137322	130137525	130137077	130137185	130138592	130138701	37072	0,0,7	406355653	0,4,3	424392887	352	149	1	1	0.0,0.0,0.005	0.0,0.004,0.001	0
ENSG00000156709	AIFM1	chrX	-	130139794	130139871	130138592	130138701	130145478	130145569	37074	215195365	0,1,2	235202478	0,0,0	226	149	1	1	1.0,0.992,0.992	1.0,1.0,1.0	-0.005
ENSG00000156709	AIFM1	chrX	-	130140532	130140617	130139794	130139871	130145478	130145569	37075	7576941301	0,1,0	7096781541	0,0,0	234	149	1	1	1.0,0.998,1.0	1.0,1.0,1.0	-0.001
ENSG00000156709	AIFM1	chrX	-	130155155	130155286	130149468	130149568	130156460	130156603	37076	2,0,0	335308622	0,0,0	384338759	280	149	1	1	0.003,0.0,0.0	0.0,0.0,0.0	0.001
ENSG00000156709	AIFM1	chrX	-	130155155	130155286	130149468	130149568	130165550	130165879	37077	0,0,2	0,0,0	0,0,0	0,2,1	280	149	1	1	NA,NA,1.0	NA,0.0,0.0	1
ENSG00000156709	AIFM1	chrX	-	130156460	130156603	130149468	130149568	130165550	130165664	37078	6065621071	0,0,0	7396511386	0,2,1	292	149	1	1	1.0,1.0,1.0	1.0,0.994,0.999	0.002
ENSG00000156709	AIFM1	chrX	-	130156460	130156603	130155155	130155286	130165550	130165664	37079	276256450	0,0,2	356319631	0,0,0	292	149	1	1	1.0,1.0,0.991	1.0,1.0,1.0	-0.003
ENSG00000035687	ADSS	chr1	-	244418759	244418914	244417627	244417752	244422834	244422916	37080	389327604	0,0,0	323287654	2,0,0	304	149	1	1	1.0,1.0,1.0	0.988,1.0,1.0	0.004
ENSG00000035687	ADSS	chr1	-	244420169	244420296	244418759	244418914	244422834	244422916	37081	6576101094	2,3,0	4824471094	1,0,0	276	149	1	1	0.994,0.991,1.0	0.996,1.0,1.0	-0.004
ENSG00000035687	ADSS	chr1	-	244432544	244432595	244424320	244424387	244436824	244436893	37082	426367714	0,0,0	341278683	1,1,0	200	149	1	1	1.0,1.0,1.0	0.996,0.995,1.0	0.003
ENSG00000198429	ZNF69	chr19	+	11903572	11903699	11887783	11887986	11903904	11903965	37083	93,82,209	2,6,1	101,75,185	1,3,1	276	149	0.243157	1	0.962,0.881,0.991	0.982,0.931,0.99	-0.023
ENSG00000198429	ZNF69	chr19	+	11903614	11903699	11887817	11887986	11903904	11903965	37084	58,82,136	2,6,1	61,72,110	1,3,1	234	149	0.272152	1	0.949,0.897,0.989	0.975,0.939,0.986	-0.022
ENSG00000198429	ZNF69	chr19	+	11903904	11903965	11903572	11903699	11904648	11904887	37085	110132239	0,2,0	121102220	0,0,4	210	149	1	1	1.0,0.979,1.0	1.0,1.0,0.975	0.001
ENSG00000173171	MTX1	chr1	+	155212126	155212219	155210547	155210627	155212384	155212567	37086	6515611182	52,17,65	4735471229	22,34,63	242	149	0.753243	1	0.885,0.953,0.918	0.93,0.908,0.923	-0.002
ENSG00000173171	MTX1	chr1	+	155212693	155212770	155212384	155212567	155213236	155213391	37087	100103171	0,0,0	94,73,205	0,0,1	226	149	1	1	1.0,1.0,1.0	1.0,1.0,0.993	0.002
ENSG00000204576	PRR3	chr6	+	30558149	30558212	30556885	30557450	30561327	30561508	37088	31,34,66	5,8,7	28,16,59	6,5,4	212	149	0.966359	1	0.813,0.749,0.869	0.766,0.692,0.912	0.02
ENSG00000204576	PRR3	chr6	+	30558149	30558212	30556885	30557450	30561833	30562124	37089	17,16,47	30,14,43	31,13,31	21,33,30	212	149	0.910265	1	0.285,0.445,0.434	0.509,0.217,0.421	0.006
ENSG00000204576	PRR3	chr6	+	30561327	30561508	30557313	30557450	30561833	30562124	37090	31,43,59	30,14,43	31,29,57	21,33,30	330	149	0.635831	1	0.318,0.581,0.383	0.4,0.284,0.462	0.045
ENSG00000204576	PRR3	chr6	+	30561327	30561508	30558149	30558212	30561833	30562124	37091	56,66,108	15,13,35	51,39,105	29,12,24	330	149	0.385268	1	0.628,0.696,0.582	0.443,0.595,0.664	0.068
ENSG00000114480	GBE1	chr3	-	81591036	81591164	81586091	81586190	81593907	81594023	37092	419311714	0,0,0	349341721	1,0,0	277	149	1	1	1.0,1.0,1.0	0.995,1.0,1.0	0.002
ENSG00000114480	GBE1	chr3	-	81642780	81642990	81593907	81594023	81646391	81646482	37093	566531981	1,0,0	4534561044	0,0,1	359	149	1	1	0.996,1.0,1.0	1.0,1.0,0.998	-0.001
ENSG00000114480	GBE1	chr3	-	81646391	81646482	81642780	81642990	81648855	81648991	37094	397361655	0,0,4	318326700	0,0,1	240	149	1	1	1.0,1.0,0.99	1.0,1.0,0.998	-0.003
ENSG00000114480	GBE1	chr3	-	81646391	81646504	81642570	81642990	81648855	81648991	37095	154157285	0,0,4	130130305	0,0,1	262	149	1	1	1.0,1.0,0.976	1.0,1.0,0.994	-0.006
ENSG00000188290	HES4	chr1	-	999525	999613	998961	999432	999691	999787	37096	8,25,23	0,0,0	41,35,53	1,2,0	237	149	0.478668	1	1.0,1.0,1.0	0.963,0.917,1.0	0.04
ENSG00000188290	HES4	chr1	-	999691	999787	999525	999613	999865	1000111	37097	6,16,9	6,3,3	24,15,36	9,17,16	245	149	0.436953	1	0.378,0.764,0.646	0.619,0.349,0.578	0.081
ENSG00000180530	NRIP1	chr21	-	15014343	15014466	14961234	14968526	15043494	15043574	37106	530512828	156198237	530427687	162124214	272	149	0.646273	1	0.65,0.586,0.657	0.642,0.654,0.637	-0.013
ENSG00000180530	NRIP1	chr21	-	15014343	15014466	14961234	14968526	15064744	15065000	37107	250240432	35,36,60	246210321	35,45,36	272	149	0.74531	1	0.796,0.785,0.798	0.794,0.719,0.83	0.012
ENSG00000180530	NRIP1	chr21	-	15043494	15043574	14961234	14968526	15064744	15064805	37108	325347527	35,36,60	338276476	35,45,36	229	149	0.949783	1	0.858,0.862,0.851	0.863,0.8,0.896	0.004
ENSG00000180530	NRIP1	chr21	-	15043494	15043574	15014343	15014466	15064744	15064805	37109	473437704	15,11,21	470369643	9,7,9	229	149	0.0268675	0.576349	0.954,0.963,0.956	0.971,0.972,0.979	-0.016
ENSG00000156831	NSMCE2	chr8	+	125094467	125094533	125091863	125091958	125102050	125102146	37111	0,2,0	13,10,24	0,0,0	13,8,39	215	149	1	1	0.0,0.122,0.0	0.0,0.0,0.0	0.041
ENSG00000156831	NSMCE2	chr8	+	125102013	125102146	125091843	125091958	125102316	125102487	37112	102,99,174	10,12,8	90,72,195	3,8,6	282	149	0.0953952	1	0.843,0.813,0.92	0.941,0.826,0.945	-0.045
ENSG00000156831	NSMCE2	chr8	+	125102050	125102146	125091843	125091958	125102316	125102464	37113	106,97,177	10,12,8	93,65,204	3,8,6	245	149	0.0991485	1	0.866,0.831,0.931	0.95,0.832,0.954	-0.036
ENSG00000156831	NSMCE2	chr8	+	125102316	125102487	125091869	125091958	125151170	125151277	37114	315281545	0,1,0	255223469	0,0,0	320	149	1	1	1.0,0.992,1.0	1.0,1.0,1.0	-0.003
ENSG00000156831	NSMCE2	chr8	+	125130212	125130354	125102316	125102487	125151170	125151277	37115	1,0,0	274231489	0,2,0	227191409	291	149	1	1	0.002,0.0,0.0	0.0,0.005,0.0	-0.001
ENSG00000156831	NSMCE2	chr8	+	125155999	125156098	125151170	125151277	125182102	125182430	37116	14,11,24	298224461	14,11,30	224198442	248	149	0.274463	1	0.027,0.029,0.03	0.036,0.032,0.039	-0.007
ENSG00000156831	NSMCE2	chr8	+	125182102	125182256	125151170	125151277	125357218	125357319	37117	567479955	1,0,0	441430959	0,0,0	303	149	1	1	0.996,1.0,1.0	1.0,1.0,1.0	-0.001
ENSG00000156831	NSMCE2	chr8	+	125357711	125357818	125357218	125357319	125366767	125367075	37118	393348730	8,0,5	318333757	3,0,1	256	149	0.763775	1	0.966,1.0,0.988	0.984,1.0,0.998	-0.009
ENSG00000101844	ATG4A	chrX	+	108126792	108127094	108126076	108126187	108128780	108128852	37119	10,12,19	36,42,71	13,6,11	25,23,77	451	149	0.633791	1	0.084,0.086,0.081	0.147,0.079,0.045	-0.007
ENSG00000101844	ATG4A	chrX	+	108128780	108128852	108126792	108127094	108131259	108131358	37122	40,46,55	0,0,0	35,23,70	0,0,1	221	149	1	1	1.0,1.0,1.0	1.0,1.0,0.979	0.007
ENSG00000101844	ATG4A	chrX	+	108151801	108151858	108150067	108150297	108152978	108153087	37124	112101179	0,0,3	60,73,176	0,0,0	206	149	1	1	1.0,1.0,0.977	1.0,1.0,1.0	-0.008
ENSG00000101844	ATG4A	chrX	+	108151801	108152005	108150031	108150297	108152978	108153010	37125	41,31,55	0,0,3	19,32,59	0,0,0	353	149	0.883542	1	1.0,1.0,0.886	1.0,1.0,1.0	-0.038
ENSG00000117640	MTFR1L	chr1	+	25823237	25823323	25823018	25823128	25823620	25823748	37129	2,1,4	1,0,0	6,1,3	1,0,0	235	149	1	1	0.559,1.0,1.0	0.792,1.0,1.0	-0.078
ENSG00000117640	MTFR1L	chr1	+	25823237	25823323	25823018	25823128	25823643	25823748	37130	7,9,22	167168335	11,7,13	126130272	235	149	0.915674	1	0.026,0.033,0.04	0.052,0.033,0.029	-0.005
ENSG00000117640	MTFR1L	chr1	+	25823239	25823439	25823018	25823128	25823643	25823748	37131	10,13,18	167168335	13,17,21	126130272	349	149	0.0483044	0.787729	0.025,0.032,0.022	0.042,0.053,0.032	-0.016
ENSG00000117640	MTFR1L	chr1	+	25823345	25823439	25823018	25823128	25823643	25823748	37132	4,0,0	167168335	0,0,2	126130272	243	149	1	1	0.014,0.0,0.0	0.0,0.0,0.004	0.003
ENSG00000117640	MTFR1L	chr1	+	25826301	25826411	25823620	25823748	25829508	25829797	37133	220224439	2,0,0	179173379	0,0,0	259	149	1	1	0.984,1.0,1.0	1.0,1.0,1.0	-0.005
ENSG00000117640	MTFR1L	chr1	+	25826614	25826826	25826301	25826411	25829508	25829514	37134	9338951720	0,0,2	7308561587	0,0,0	361	149	1	1	1.0,1.0,0.997	1.0,1.0,1.0	-0.001
ENSG00000268043	NBPF12	chr1	+	146951813	146952037	146951347	146951489	146959858	146960006	37135	2,9,11	0,1,1	11,9,14	0,0,0	373	149	1	1	1.0,0.782,0.815	1.0,1.0,1.0	-0.134
ENSG00000268043	NBPF12	chr1	+	146959858	146960006	146951813	146952037	146960108	146960318	37136	0,2,2	0,0,1	0,0,2	0,0,0	297	149	1	1	NA,1.0,0.501	NA,NA,1.0	-0.25
ENSG00000268043	NBPF12	chr1	+	146977465	146977671	146976928	146977001	146978958	146979010	37137	37,33,77	0,0,0	38,49,40	1,0,0	355	149	1	1	1.0,1.0,1.0	0.941,1.0,1.0	0.02
ENSG00000268043	NBPF12	chr1	+	146982927	146983091	146978958	146979010	146984133	146984185	37138	15,31,41	0,1,0	24,24,43	0,0,0	313	149	1	1	1.0,0.937,1.0	1.0,1.0,1.0	-0.021
ENSG00000115295	CLIP4	chr2	+	29145231	29145367	29143708	29143945	29152684	29152828	37144	88112177	0,1,1	75,55,207	0,0,1	285	149	1	1	1.0,0.983,0.989	1.0,1.0,0.991	-0.006
ENSG00000115295	CLIP4	chr2	+	29163830	29163954	29160332	29160467	29167475	29167540	37145	98,85,158	0,0,0	79,74,174	1,1,0	273	149	1	1	1.0,1.0,1.0	0.977,0.976,1.0	0.016
ENSG00000115295	CLIP4	chr2	+	29174372	29174445	29167475	29167540	29181571	29181697	37146	68,63,101	0,3,0	44,39,114	0,0,1	222	149	1	1	1.0,0.934,1.0	1.0,1.0,0.987	-0.018
ENSG00000162775	RBM15	chr1	+	110345538	110345649	110338505	110342268	110346307	110346677	37147	16,18,37	51,29,48	32,24,47	14,28,55	260	149	0.0179675	0.468416	0.152,0.262,0.306	0.567,0.329,0.329	-0.168
ENSG00000173681	CXorf23	chrX	-	19929784	19929940	19912859	19917334	19935808	19935898	37150	42,32,62	2,2,4	28,25,76	0,2,1	305	149	0.020386	0.49909	0.911,0.887,0.883	1.0,0.859,0.974	-0.051
ENSG00000173681	CXorf23	chrX	-	19929784	19929940	19912859	19917334	19937504	19937532	37151	17,16,30	3,0,0	15,13,46	0,0,0	305	149	0.617568	1	0.735,1.0,1.0	1.0,1.0,1.0	-0.088
ENSG00000173681	CXorf23	chrX	-	19935808	19935898	19912859	19917334	19937504	19937532	37152	11,11,10	3,0,0	12,5,12	0,0,0	239	149	0.614499	1	0.696,1.0,1.0	1.0,1.0,1.0	-0.101
ENSG00000173681	CXorf23	chrX	-	19935808	19935898	19929784	19929940	19937417	19937532	37153	24,17,31	2,0,1	15,11,21	0,0,1	239	149	0.573716	1	0.882,1.0,0.951	1.0,1.0,0.929	-0.032
ENSG00000173681	CXorf23	chrX	-	19935808	19935898	19929784	19929940	19937504	19937532	37154	29,26,38	1,0,0	26,12,33	1,1,0	239	149	1	1	0.948,1.0,1.0	0.942,0.882,1.0	0.041
ENSG00000173681	CXorf23	chrX	-	19955390	19955566	19953777	19953892	19965043	19965142	37155	60,42,72	1,4,1	39,22,49	2,0,0	325	149	0.0664611	0.931487	0.965,0.828,0.971	0.899,1.0,1.0	-0.045
ENSG00000025800	KPNA6	chr1	+	32163234	32163313	32162360	32162524	32166104	32166230	37159	198136323	2,0,0	150125285	0,0,0	228	149	1	1	0.985,1.0,1.0	1.0,1.0,1.0	-0.005
ENSG00000025800	KPNA6	chr1	+	32167168	32167296	32166104	32166230	32169881	32170060	37160	200187403	0,0,0	175134389	0,2,0	277	149	1	1	1.0,1.0,1.0	1.0,0.973,1.0	0.009
ENSG00000025800	KPNA6	chr1	+	32169881	32170060	32167168	32167296	32170706	32173173	37161	282201541	0,0,2	233187506	0,0,0	328	149	1	1	1.0,1.0,0.992	1.0,1.0,1.0	-0.003
ENSG00000169925	BRD3	chr9	-	134036031	134036324	134034700	134034829	134041759	134041794	37162	637608959	0,0,1	5425801045	0,0,0	442	149	1	1	1.0,1.0,0.997	1.0,1.0,1.0	-0.001
ENSG00000169925	BRD3	chr9	-	134048082	134048454	134045292	134045421	134050373	134050588	37164	114110471873	0,0,1	8319161824	0,0,1	521	149	1	1	1.0,1.0,0.998	1.0,1.0,0.998	0
ENSG00000163832	ELP6	chr3	-	47498285	47498432	47495639	47496197	47501649	47501851	37166	6195651095	8,10,10	5395401152	1,2,9	296	149	0.0104189	0.342546	0.975,0.966,0.982	0.996,0.993,0.985	-0.017
ENSG00000163832	ELP6	chr3	-	47498285	47498432	47495639	47496197	47504329	47504448	37167	333309565	3,3,4	308288623	4,1,5	296	149	0.98255	1	0.982,0.981,0.986	0.975,0.993,0.984	-0.001
ENSG00000163832	ELP6	chr3	-	47501649	47501851	47495639	47496197	47504329	47504448	37168	416376805	3,3,4	411434787	4,1,5	351	149	0.978335	1	0.983,0.982,0.988	0.978,0.995,0.985	-0.002
ENSG00000163832	ELP6	chr3	-	47501649	47501851	47495639	47496197	47510183	47510254	37169	109112223	2,0,1	123105236	0,0,0	351	149	1	1	0.959,1.0,0.99	1.0,1.0,1.0	-0.017
ENSG00000163832	ELP6	chr3	-	47501649	47501851	47498265	47498432	47504329	47504448	37170	6956231327	1,0,2	6416861307	0,2,0	351	149	1	1	0.997,1.0,0.996	1.0,0.993,1.0	0
ENSG00000163832	ELP6	chr3	-	47503124	47503449	47501649	47501851	47504329	47504448	37171	2,2,0	307266594	3,2,0	288329558	474	149	1	1	0.002,0.002,0.0	0.003,0.002,0.0	0
ENSG00000163832	ELP6	chr3	-	47504329	47504448	47495639	47496197	47510183	47510254	37172	288294532	2,0,1	230270571	0,0,0	268	149	1	1	0.988,1.0,0.997	1.0,1.0,1.0	-0.005
ENSG00000163832	ELP6	chr3	-	47504329	47504448	47501526	47501851	47510183	47510254	37173	5775521101	0,2,12	5025891108	0,0,0	268	149	0.877587	1	1.0,0.994,0.981	1.0,1.0,1.0	-0.008
ENSG00000163832	ELP6	chr3	-	47510148	47510254	47504329	47504448	47511147	47511215	37174	118100218	7,19,28	105117204	15,13,35	255	149	0.443739	1	0.908,0.755,0.82	0.804,0.84,0.773	0.022
ENSG00000163832	ELP6	chr3	-	47510183	47510254	47504193	47504448	47511147	47511226	37175	437414813	7,19,28	360411830	15,13,35	220	149	0.356207	1	0.977,0.937,0.952	0.942,0.955,0.941	0.009
ENSG00000163832	ELP6	chr3	-	47511147	47511226	47504329	47504448	47513536	47513709	37176	39,39,100	2,8,6	46,38,97	3,4,3	228	149	0.215471	1	0.927,0.761,0.916	0.909,0.861,0.955	-0.04
ENSG00000118242	MREG	chr2	-	215945570	215945734	215944110	215944997	215947022	215947113	37177	233186378	0,0,0	228181424	1,0,0	313	149	1	1	1.0,1.0,1.0	0.991,1.0,1.0	0.003
ENSG00000118242	MREG	chr2	-	215996305	215996465	215947022	215947113	216013232	216013613	37178	193152286	0,0,0	158,97,263	0,0,1	309	149	1	1	1.0,1.0,1.0	1.0,1.0,0.992	0.003
ENSG00000159692	CTBP1	chr4	-	1213477	1213605	1212912	1213030	1214342	1214462	37179	132812212267	1,1,0	10149772502	1,2,0	277	149	1	1	0.999,0.998,1.0	0.998,0.996,1.0	0.001
ENSG00000159692	CTBP1	chr4	-	1213477	1213605	1212912	1213030	1215990	1216205	37180	7235941138	0,0,1	4944711241	0,0,0	277	149	1	1	1.0,1.0,0.998	1.0,1.0,1.0	-0.001
ENSG00000159692	CTBP1	chr4	-	1214190	1214473	1213477	1213605	1215990	1216205	37181	7146111118	0,4,1	5195501235	0,0,0	432	149	1	1	1.0,0.981,0.997	1.0,1.0,1.0	-0.007
ENSG00000159692	CTBP1	chr4	-	1214342	1214473	1212912	1213030	1215990	1216205	37182	6895861090	0,0,1	5075301184	0,0,0	280	149	1	1	1.0,1.0,0.998	1.0,1.0,1.0	-0.001
ENSG00000159692	CTBP1	chr4	-	1214342	1214473	1213477	1213605	1215990	1216205	37183	128812202220	0,4,1	102110252432	0,0,0	280	149	1	1	1.0,0.994,0.999	1.0,1.0,1.0	-0.002
ENSG00000159692	CTBP1	chr4	-	1225359	1225566	1215990	1216205	1228198	1228343	37184	181516043064	4,9,11	140613223312	4,5,2	356	149	1	1	0.995,0.987,0.991	0.993,0.991,0.999	-0.003
ENSG00000159692	CTBP1	chr4	-	1225359	1225566	1215990	1216205	1248915	1248976	37185	10829621870	0,2,0	8848122023	0,0,1	356	149	1	1	1.0,0.995,1.0	1.0,1.0,0.999	-0.001
ENSG00000159692	CTBP1	chr4	-	1228198	1228343	1225350	1225566	1248915	1249118	37186	7376491206	0,0,0	5265171299	1,0,0	294	149	1	1	1.0,1.0,1.0	0.996,1.0,1.0	0.001
ENSG00000159692	CTBP1	chr4	-	1238182	1238337	1228198	1228343	1241324	1241463	37187	119611292170	2,2,0	9588452268	2,2,0	304	149	1	1	0.997,0.996,1.0	0.996,0.995,1.0	0.001
ENSG00000159692	CTBP1	chr4	-	1238182	1238337	1228198	1228343	1248915	1249137	37188	7887471382	3,7,12	6065671466	3,8,9	304	149	0.975665	1	0.992,0.981,0.983	0.99,0.972,0.988	0.002
ENSG00000159692	CTBP1	chr4	-	1241324	1241519	1228198	1228343	1248915	1248976	37189	488386733	3,7,12	366341764	3,8,9	344	149	0.918018	1	0.986,0.96,0.964	0.981,0.949,0.974	0.002
ENSG00000159692	CTBP1	chr4	-	1241324	1241519	1238182	1238337	1248660	1248740	37190	6886021153	0,0,1	5354741216	0,0,0	344	149	1	1	1.0,1.0,0.998	1.0,1.0,1.0	-0.001
ENSG00000159692	CTBP1	chr4	-	1241324	1241519	1238182	1238337	1248915	1248976	37191	9978501653	102,84,132	7827031700	65,86,134	344	149	0.955894	1	0.809,0.814,0.844	0.839,0.78,0.846	0.001
ENSG00000167674	HDGFRP2	chr19	+	4475274	4475351	4472286	4472422	4475444	4475583	37195	298214527	0,0,0	398311653	0,0,2	226	149	1	1	1.0,1.0,1.0	1.0,1.0,0.995	0.002
ENSG00000167674	HDGFRP2	chr19	+	4488675	4488876	4475444	4475583	4491565	4491682	37196	10626881665	0,0,3	139711512395	0,0,0	350	149	1	1	1.0,1.0,0.996	1.0,1.0,1.0	-0.001
ENSG00000167674	HDGFRP2	chr19	+	4499490	4499704	4498813	4498915	4501190	4501317	37197	11229102174	6,2,3	237921484082	2,1,3	363	149	1	1	0.987,0.995,0.997	0.998,0.999,0.998	-0.005
ENSG00000167674	HDGFRP2	chr19	+	4501190	4501317	4499490	4499704	4501910	4502201	37198	7886201264	3,1,0	166513522806	1,0,11	276	149	1	1	0.993,0.997,1.0	0.999,1.0,0.993	-0.001
ENSG00000167674	HDGFRP2	chr19	+	4501190	4501317	4499490	4499704	4501913	4502207	37199	480437866	0,0,0	10629951899	1,0,1	276	149	1	1	1.0,1.0,1.0	0.998,1.0,0.999	0.001
ENSG00000085832	EPS15	chr1	-	51399031	51399165	51394380	51394447	51400917	51400953	37201	457501814	0,0,3	365367825	0,0,6	283	149	1	1	1.0,1.0,0.993	1.0,1.0,0.986	0.002
ENSG00000085832	EPS15	chr1	-	51402434	51402525	51400917	51400953	51403418	51403451	37202	415403720	0,0,2	289300684	0,0,4	240	149	1	1	1.0,1.0,0.996	1.0,1.0,0.991	0.002
ENSG00000085832	EPS15	chr1	-	51405904	51406108	51403418	51403532	51408134	51408332	37203	641580980	2,5,10	490437947	2,7,7	353	149	0.834027	1	0.993,0.98,0.976	0.99,0.963,0.983	0.004
ENSG00000085832	EPS15	chr1	-	51405904	51406108	51403418	51403532	51409534	51409696	37204	387350609	0,0,2	321251565	0,0,2	353	149	1	1	1.0,1.0,0.992	1.0,1.0,0.992	0
ENSG00000085832	EPS15	chr1	-	51408134	51408332	51403418	51403532	51409534	51409696	37205	312334488	0,0,2	226280465	0,0,2	347	149	1	1	1.0,1.0,0.991	1.0,1.0,0.99	0
ENSG00000085832	EPS15	chr1	-	51408134	51408332	51405904	51406108	51409534	51409696	37206	569562861	7,2,10	394461852	1,2,8	347	149	0.224273	1	0.972,0.992,0.974	0.994,0.99,0.979	-0.008
ENSG00000085832	EPS15	chr1	-	51421785	51421858	51409534	51409696	51461090	51461150	37207	139107212	0,0,0	122,86,149	0,0,1	222	149	1	1	1.0,1.0,1.0	1.0,1.0,0.99	0.003
ENSG00000085832	EPS15	chr1	-	51440346	51440432	51421785	51421858	51444888	51445045	37208	379387671	1,0,3	321321636	1,2,0	235	149	1	1	0.996,1.0,0.993	0.995,0.99,1.0	0.001
ENSG00000085832	EPS15	chr1	-	51444888	51445045	51421785	51421858	51461090	51461150	37209	14,15,33	0,2,0	12,18,21	1,0,0	306	149	1	1	1.0,0.785,1.0	0.854,1.0,1.0	-0.023
ENSG00000085832	EPS15	chr1	-	51446959	51447105	51444888	51445045	51461090	51461150	37210	249247403	0,2,0	190172369	0,0,1	295	149	1	1	1.0,0.984,1.0	1.0,1.0,0.995	-0.004
ENSG00000085832	EPS15	chr1	-	51448045	51448135	51446959	51447105	51461090	51461150	37211	364331572	6,3,4	285255608	2,0,2	239	149	0.561998	1	0.974,0.986,0.989	0.989,1.0,0.995	-0.012
ENSG00000085832	EPS15	chr1	-	51459040	51459148	51448045	51448135	51461090	51461150	37212	4,2,7	232206369	0,2,10	191174392	257	149	1	1	0.01,0.006,0.011	0.0,0.007,0.015	0.002
ENSG00000085832	EPS15	chr1	-	51459040	51459148	51458395	51458733	51461090	51461150	37213	3,0,1	1,4,4	0,0,7	2,3,2	257	149	0.915484	1	0.635,0.0,0.127	0.0,0.0,0.67	0.031
ENSG00000085832	EPS15	chr1	-	51463672	51463798	51460943	51461150	51465260	51465326	37214	449444696	0,0,1	355365734	1,0,0	275	149	1	1	1.0,1.0,0.997	0.995,1.0,1.0	0.001
ENSG00000085832	EPS15	chr1	-	51465260	51465326	51460943	51461150	51468472	51468568	37215	103111162	1,0,0	82,74,158	0,0,0	215	149	1	1	0.986,1.0,1.0	1.0,1.0,1.0	-0.005
ENSG00000085832	EPS15	chr1	-	51468472	51468568	51465260	51465326	51471689	51471737	37216	336349568	0,2,2	264236558	0,4,0	245	149	1	1	1.0,0.991,0.994	1.0,0.973,1.0	0.004
ENSG00000157110	RBPMS	chr8	+	30504285	30504436	30479314	30479377	30544493	30544556	37217	293370605	0,0,1	324318532	0,0,0	300	149	1	1	1.0,1.0,0.997	1.0,1.0,1.0	-0.001
ENSG00000157110	RBPMS	chr8	+	30545163	30545220	30544493	30544624	30547291	30547517	37219	0,4,9	72,86,134	0,2,3	73,70,131	206	149	0.0427796	0.743142	0.0,0.033,0.046	0.0,0.02,0.016	0.014
ENSG00000157110	RBPMS	chr8	+	30549499	30549585	30544493	30544624	30558886	30558956	37220	2,1,0	64,97,145	2,0,0	55,83,123	235	149	1	1	0.019,0.006,0.0	0.023,0.0,0.0	0.001
ENSG00000157110	RBPMS	chr8	+	30561943	30562149	30558886	30558956	30566256	30566360	37221	0,1,1	65104118	1,1,0	66,90,138	355	149	1	1	0.0,0.004,0.004	0.006,0.005,0.0	-0.001
ENSG00000157110	RBPMS	chr8	+	30566256	30566360	30558180	30558956	30570636	30570700	37222	92154165	1,7,0	93124178	1,0,3	253	149	0.159428	1	0.982,0.928,1.0	0.982,1.0,0.972	-0.015
ENSG00000125944	HNRNPR	chr1	-	23318482	23318688	23313552	23313702	23321527	23321663	37223	501044058613	0,1,0	394335268368	0,0,0	355	149	1	1	1.0,0.999,1.0	1.0,1.0,1.0	0
ENSG00000125944	HNRNPR	chr1	-	23318482	23318697	23313552	23313702	23321527	23321663	37224	349829735893	0,1,0	274025055637	0,0,0	364	149	1	1	1.0,0.999,1.0	1.0,1.0,1.0	0
ENSG00000125944	HNRNPR	chr1	-	23321527	23321663	23313552	23313702	23333517	23333631	37225	62,53,101	0,0,0	43,35,84	0,0,1	285	149	1	1	1.0,1.0,1.0	1.0,1.0,0.978	0.007
ENSG00000125944	HNRNPR	chr1	-	23321527	23321663	23313552	23313702	23337753	23337861	37226	6,3,4	0,0,1	3,0,9	0,2,0	285	149	0.222357	1	1.0,1.0,0.677	1.0,0.0,1.0	0.226
ENSG00000125944	HNRNPR	chr1	-	23323555	23323732	23321527	23321663	23333517	23333631	37227	466542148497	66,54,106	398235157999	43,36,90	326	149	0.161107	1	0.97,0.973,0.973	0.977,0.978,0.976	-0.005
ENSG00000125944	HNRNPR	chr1	-	23323555	23323732	23321527	23321663	23337753	23337861	37228	270524735057	6,2,4	238520644694	3,0,9	326	149	1	1	0.995,0.998,0.998	0.997,1.0,0.996	-0.001
ENSG00000125944	HNRNPR	chr1	-	23333517	23333631	23313552	23313702	23337753	23337861	37229	172215502951	0,0,1	147913042815	0,2,0	263	149	1	1	1.0,1.0,0.999	1.0,0.997,1.0	0.001
ENSG00000125944	HNRNPR	chr1	-	23333517	23333631	23321527	23321663	23337753	23337861	37230	178416043053	6,2,4	152013402901	3,0,9	263	149	1	1	0.994,0.998,0.998	0.997,1.0,0.995	-0.001
ENSG00000125944	HNRNPR	chr1	-	23333517	23333631	23323555	23323732	23337753	23337861	37231	369933146492	115121237	313527736188	123,93,223	263	149	0.710772	1	0.948,0.939,0.939	0.935,0.944,0.94	0.002
ENSG00000125944	HNRNPR	chr1	-	23337753	23337861	23333517	23333631	23338489	23338549	37232	341629705752	0,1,0	285725035586	0,0,0	257	149	1	1	1.0,0.999,1.0	1.0,1.0,1.0	0
ENSG00000125944	HNRNPR	chr1	-	23340851	23341017	23338269	23338608	23344210	23344262	37233	7416691426	162159298	6606021301	125120330	315	149	0.881982	1	0.684,0.666,0.694	0.714,0.704,0.651	-0.008
ENSG00000125944	HNRNPR	chr1	-	23340851	23341020	23338489	23338608	23344210	23344322	37234	7386471425	162159298	6795991307	125120330	318	149	0.731215	1	0.681,0.656,0.691	0.718,0.7,0.65	-0.013
ENSG00000181513	ACBD4	chr17	+	45133030	45133201	45132604	45132663	45135340	45135592	37235	0,0,0	0,1,0	0,0,2	0,0,0	320	149	1	1	NA,0.0,NA	NA,NA,1.0	-1
ENSG00000181513	ACBD4	chr17	+	45136107	45136232	45135646	45135953	45136499	45136620	37236	34,73,91	2,0,2	56,76,124	0,0,0	274	149	0.52821	1	0.902,1.0,0.961	1.0,1.0,1.0	-0.046
ENSG00000181513	ACBD4	chr17	+	45136499	45136620	45135686	45136232	45136691	45136776	37237	60,81,110	0,0,0	61,84,126	0,3,1	270	149	0.446108	1	1.0,1.0,1.0	1.0,0.939,0.986	0.025
ENSG00000181513	ACBD4	chr17	+	45137018	45137139	45136107	45136776	45137367	45137454	37238	73,79,131	2,3,1	78,84,129	2,2,11	270	149	0.0318136	0.630943	0.953,0.936,0.986	0.956,0.959,0.866	0.031
ENSG00000181513	ACBD4	chr17	+	45137018	45137139	45136107	45136776	45137759	45137830	37239	41,40,50	0,0,0	33,42,60	0,1,0	270	149	1	1	1.0,1.0,1.0	1.0,0.959,1.0	0.014
ENSG00000181513	ACBD4	chr17	+	45137367	45137454	45136107	45136776	45137759	45137830	37240	13,21,31	0,0,0	9,5,23	0,1,0	236	149	1	1	1.0,1.0,1.0	1.0,0.759,1.0	0.08
ENSG00000181513	ACBD4	chr17	+	45137367	45137454	45137018	45137139	45137759	45137830	37241	36,55,90	0,2,0	43,36,73	0,0,0	236	149	1	1	1.0,0.946,1.0	1.0,1.0,1.0	-0.018
ENSG00000181513	ACBD4	chr17	+	45139020	45139160	45137912	45137988	45143442	45143850	37242	71,96,119	4,0,0	69,85,114	0,0,8	289	149	0.125155	1	0.901,1.0,1.0	1.0,1.0,0.88	0.007
ENSG00000162614	NEXN	chr1	+	77917565	77917757	77916054	77916133	77917959	77918038	37243	2,0,5	12,10,8	11,11,16	35,48,60	341	149	0.267958	1	0.068,0.0,0.215	0.121,0.091,0.104	-0.011
ENSG00000162614	NEXN	chr1	+	77925187	77925229	77918124	77918273	77926413	77926611	37244	14,0,11	2,0,3	8,17,25	7,6,10	191	149	1	1	0.845,NA,0.741	0.471,0.689,0.661	0.186
ENSG00000162614	NEXN	chr1	+	77933281	77933479	77929315	77929504	77935822	77935919	37245	18,32,36	0,0,0	36,44,63	1,0,0	347	149	1	1	1.0,1.0,1.0	0.939,1.0,1.0	0.02
ENSG00000162614	NEXN	chr1	+	77935822	77936044	77933047	77933479	77942022	77942208	37246	17,19,25	0,0,0	26,26,37	2,2,0	371	149	0.330408	1	1.0,1.0,1.0	0.839,0.839,1.0	0.107
ENSG00000153157	SYCP2L	chr6	+	10902874	10902963	10902676	10902762	10910147	10910200	37247	1,1,1	0,2,0	0,0,3	1,1,0	238	149	0.0268052	0.575968	1.0,0.238,1.0	0.0,0.0,1.0	0.413
ENSG00000153157	SYCP2L	chr6	+	10955115	10955217	10942676	10942746	10956135	10956242	37251	2,2,9	0,0,0	2,9,12	2,0,0	251	149	0.61909	1	1.0,1.0,1.0	0.372,1.0,1.0	0.209
ENSG00000153157	SYCP2L	chr6	+	10958783	10958875	10956135	10956242	10961304	10961404	37252	0,4,9	0,0,0	3,7,5	0,2,0	241	149	1	1	NA,1.0,1.0	1.0,0.684,1.0	0.105
ENSG00000234231	AC093616.4	chr2	+	87705879	87705970	87704332	87704600	87707761	87707910	37255	0,0,0	13,20,15	0,1,2	4,17,24	240	149	0.347534	1	0.0,0.0,0.0	0.0,0.035,0.049	-0.028
ENSG00000234231	AC093616.4	chr2	+	87735673	87735765	87732386	87732621	87737717	87737852	37256	32,36,59	0,0,0	37,31,54	0,0,1	241	149	1	1	1.0,1.0,1.0	1.0,1.0,0.971	0.01
ENSG00000118454	ANKRD13C	chr1	-	70270855	70270956	70260587	70262847	70274719	70274818	37258	171106283	13,4,18	114,97,280	15,5,13	250	149	0.740095	1	0.887,0.94,0.904	0.819,0.92,0.928	0.021
ENSG00000118454	ANKRD13C	chr1	-	70270855	70270956	70260587	70262847	70276764	70276843	37259	72,43,116	9,7,10	49,44,105	1,1,8	250	149	0.0131953	0.395478	0.827,0.785,0.874	0.967,0.963,0.887	-0.11
ENSG00000118454	ANKRD13C	chr1	-	70274719	70274818	70260587	70262847	70276764	70276843	37260	82,81,123	9,7,10	83,62,137	1,1,8	248	149	0.00432439	0.201447	0.846,0.874,0.881	0.98,0.974,0.911	-0.088
ENSG00000118454	ANKRD13C	chr1	-	70274719	70274818	70270855	70270956	70276764	70276843	37261	171147284	2,0,0	139114307	2,2,3	248	149	0.677826	1	0.981,1.0,1.0	0.977,0.972,0.984	0.016
ENSG00000118454	ANKRD13C	chr1	-	70296129	70296261	70292145	70292549	70300763	70300908	37262	184221322	0,0,2	184155327	0,0,0	281	149	1	1	1.0,1.0,0.988	1.0,1.0,1.0	-0.004
ENSG00000118454	ANKRD13C	chr1	-	70306223	70306290	70300763	70300908	70313744	70313790	37263	176139254	2,0,2	111,81,212	2,7,7	216	149	0.000293799	0.0380531	0.984,1.0,0.989	0.975,0.889,0.954	0.052
ENSG00000118454	ANKRD13C	chr1	-	70306223	70306290	70300763	70300908	70324852	70324957	37264	78,40,84	0,0,0	38,40,66	4,0,0	216	149	0.909113	1	1.0,1.0,1.0	0.868,1.0,1.0	0.044
ENSG00000118454	ANKRD13C	chr1	-	70313744	70313790	70300763	70300908	70324852	70324957	37265	0,1,2	0,0,0	0,0,1	4,0,0	195	149	1	1	NA,1.0,1.0	0.0,NA,1.0	0.5
ENSG00000118454	ANKRD13C	chr1	-	70313744	70313790	70306223	70306290	70315480	70315566	37266	129129218	3,0,2	93,68,216	0,2,0	195	149	1	1	0.97,1.0,0.988	1.0,0.963,1.0	-0.002
ENSG00000118454	ANKRD13C	chr1	-	70313744	70313790	70306223	70306290	70324852	70324957	37267	29,42,37	1,0,0	22,13,41	0,1,0	195	149	1	1	0.957,1.0,1.0	1.0,0.909,1.0	0.016
ENSG00000118454	ANKRD13C	chr1	-	70315480	70315566	70306223	70306290	70324852	70324957	37268	73,63,115	1,0,0	73,51,87	0,1,0	235	149	1	1	0.979,1.0,1.0	1.0,0.97,1.0	0.003
ENSG00000118454	ANKRD13C	chr1	-	70315480	70315566	70313744	70313790	70324852	70324957	37269	171154292	0,1,0	145113276	0,0,0	235	149	1	1	1.0,0.99,1.0	1.0,1.0,1.0	-0.003
ENSG00000118454	ANKRD13C	chr1	-	70324852	70324957	70315480	70315566	70336057	70336099	37270	186185281	0,2,5	170106284	2,0,1	254	149	0.625134	1	1.0,0.982,0.971	0.98,1.0,0.994	-0.007
ENSG00000118454	ANKRD13C	chr1	-	70336057	70336099	70324852	70324957	70353978	70354722	37271	137148211	0,0,0	122,86,223	0,4,3	191	149	0.70065	1	1.0,1.0,1.0	1.0,0.944,0.983	0.024
ENSG00000075651	PLD1	chr3	-	171620385	171620520	171612278	171612432	171642839	171642889	37272	122,87,177	0,1,0	77106232	0,0,0	284	149	1	1	1.0,0.979,1.0	1.0,1.0,1.0	-0.007
ENSG00000075651	PLD1	chr3	-	171686684	171686798	171677565	171677694	171687370	171687584	37273	63,88,102	24,10,18	76,63,121	3,10,12	263	149	0.0159642	0.438629	0.598,0.833,0.762	0.935,0.781,0.851	-0.125
ENSG00000075651	PLD1	chr3	-	171699744	171699826	171692331	171692442	171708754	171708838	37274	64,82,135	1,0,0	56,69,160	0,0,0	231	149	1	1	0.976,1.0,1.0	1.0,1.0,1.0	-0.008
ENSG00000075651	PLD1	chr3	-	171709559	171709709	171708754	171708838	171713892	171714045	37275	79112219	0,0,0	78106163	0,1,0	299	149	1	1	1.0,1.0,1.0	1.0,0.981,1.0	0.006
ENSG00000075651	PLD1	chr3	-	171713892	171714045	171709559	171709709	171724695	171724788	37276	80120218	0,2,0	89,90,191	0,0,0	302	149	1	1	1.0,0.967,1.0	1.0,1.0,1.0	-0.011
ENSG00000140577	CRTC3	chr15	+	90540038	90540137	90529924	90530203	90593635	90593755	37278	141172223	1,5,4	118129237	3,2,0	248	149	0.15745	1	0.988,0.954,0.971	0.959,0.975,1.0	-0.007
ENSG00000140577	CRTC3	chr15	+	90540038	90540137	90529924	90530203	90604384	90604447	37279	74,67,90	0,0,0	64,56,98	0,0,2	248	149	1	1	1.0,1.0,1.0	1.0,1.0,0.967	0.011
ENSG00000140577	CRTC3	chr15	+	90604384	90604447	90540038	90540137	90607377	90607410	37280	31,27,53	0,0,0	17,30,44	0,1,0	212	149	1	1	1.0,1.0,1.0	1.0,0.955,1.0	0.015
ENSG00000140577	CRTC3	chr15	+	90607377	90607478	90540038	90540137	90614452	90614488	37281	52,52,79	1,1,1	34,50,107	0,0,0	250	149	0.666967	1	0.969,0.969,0.979	1.0,1.0,1.0	-0.028
ENSG00000140577	CRTC3	chr15	+	90614452	90614488	90607377	90607478	90617882	90617968	37282	77,80,126	0,2,0	55,76,129	0,0,0	185	149	1	1	1.0,0.97,1.0	1.0,1.0,1.0	-0.01
ENSG00000140577	CRTC3	chr15	+	90617882	90617968	90614452	90614488	90619740	90619790	37283	109118186	0,0,3	82,98,205	0,0,0	235	149	1	1	1.0,1.0,0.975	1.0,1.0,1.0	-0.008
ENSG00000115520	COQ10B	chr2	+	197459931	197460081	197453422	197453664	197462538	197462731	37284	198201298	0,0,2	187164359	0,0,0	299	149	1	1	1.0,1.0,0.987	1.0,1.0,1.0	-0.004
ENSG00000115520	COQ10B	chr2	+	197462538	197462731	197459931	197460081	197470069	197470171	37285	326376587	0,0,2	296325680	0,0,2	342	149	1	1	1.0,1.0,0.992	1.0,1.0,0.993	0
ENSG00000115520	COQ10B	chr2	+	197470069	197470171	197462538	197462731	197473756	197474168	37286	243265459	0,2,0	188184466	0,0,0	251	149	1	1	1.0,0.987,1.0	1.0,1.0,1.0	-0.004
ENSG00000135953	MFSD9	chr2	-	102726844	102726974	102723699	102723878	102731024	102731068	37287	57,56,76	1,0,0	37,39,93	0,0,0	279	149	1	1	0.968,1.0,1.0	1.0,1.0,1.0	-0.011
ENSG00000135953	MFSD9	chr2	-	102726844	102726974	102723699	102723909	102731024	102731068	37288	90,88,123	0,2,1	60,59,119	2,0,2	279	149	0.589376	1	1.0,0.959,0.985	0.941,1.0,0.969	0.011
ENSG00000135953	MFSD9	chr2	-	102732023	102732138	102731024	102731068	102732321	102732392	37289	12,17,30	42,45,63	8,11,35	26,20,48	264	149	0.203026	1	0.139,0.176,0.212	0.148,0.237,0.292	-0.05
ENSG00000186625	KATNA1	chr6	-	149597062	149597189	149594872	149595234	149597506	149597641	37292	298351573	4,0,12	484503934	2,4,3	276	149	0.0420243	0.734981	0.976,1.0,0.963	0.992,0.985,0.994	-0.011
ENSG00000186625	KATNA1	chr6	-	149601593	149601752	149598052	149598350	149603267	149603373	37293	345312552	8,4,24	435397774	13,21,20	308	149	0.475453	1	0.954,0.974,0.918	0.942,0.901,0.949	0.018
ENSG00000186625	KATNA1	chr6	-	149601593	149601752	149598052	149598350	149623102	149623283	37294	186168299	0,0,1	235218391	0,1,3	308	149	1	1	1.0,1.0,0.993	1.0,0.991,0.984	0.006
ENSG00000186625	KATNA1	chr6	-	149601593	149601799	149598223	149598350	149603267	149603373	37295	192172305	8,4,24	237222402	13,21,20	355	149	0.395569	1	0.91,0.948,0.842	0.884,0.816,0.894	0.035
ENSG00000186625	KATNA1	chr6	-	149603267	149603373	149598052	149598350	149623102	149623283	37296	8,3,24	0,0,1	11,19,20	0,1,3	255	149	0.268575	1	1.0,1.0,0.933	1.0,0.917,0.796	0.073
ENSG00000186625	KATNA1	chr6	-	149604660	149604782	149603267	149603373	149623102	149623111	37298	316273551	0,0,5	325348743	1,2,6	271	149	1	1	1.0,1.0,0.984	0.994,0.99,0.986	0.005
ENSG00000186625	KATNA1	chr6	-	149604660	149604782	149603267	149603373	149632758	149632916	37299	138111236	0,0,2	156168352	0,0,0	271	149	1	1	1.0,1.0,0.985	1.0,1.0,1.0	-0.005
ENSG00000186625	KATNA1	chr6	-	149623102	149623283	149603267	149603373	149632758	149632916	37300	246197392	0,0,2	241199534	0,0,0	330	149	1	1	1.0,1.0,0.989	1.0,1.0,1.0	-0.004
ENSG00000186625	KATNA1	chr6	-	149623102	149623283	149604660	149604782	149632758	149632916	37301	432367712	0,0,0	410381935	0,0,3	330	149	1	1	1.0,1.0,1.0	1.0,1.0,0.993	0.002
ENSG00000186625	KATNA1	chr6	-	149623102	149623283	149604660	149604782	149648468	149648693	37302	240217411	0,2,0	208232520	0,2,1	330	149	1	1	1.0,0.98,1.0	1.0,0.981,0.996	0.001
ENSG00000186625	KATNA1	chr6	-	149632758	149632916	149604660	149604782	149648468	149648735	37303	12,12,25	0,2,0	19,10,30	0,2,1	307	149	1	1	1.0,0.744,1.0	1.0,0.708,0.936	0.033
ENSG00000186625	KATNA1	chr6	-	149632758	149632916	149623102	149623283	149638385	149638560	37304	359308671	0,0,1	394320841	0,0,0	307	149	1	1	1.0,1.0,0.997	1.0,1.0,1.0	-0.001
ENSG00000186625	KATNA1	chr6	-	149632758	149632916	149623102	149623283	149648468	149648735	37305	204164326	0,2,0	221160444	0,1,2	307	149	1	1	1.0,0.975,1.0	1.0,0.987,0.991	-0.001
ENSG00000186625	KATNA1	chr6	-	149638385	149638560	149623102	149623283	149648468	149648735	37306	141147295	0,2,0	146147343	0,1,2	324	149	1	1	1.0,0.971,1.0	1.0,0.985,0.987	0
ENSG00000186625	KATNA1	chr6	-	149638385	149638560	149632758	149632916	149648468	149648735	37307	301293641	5,2,2	323309746	4,2,6	324	149	0.624992	1	0.965,0.985,0.993	0.974,0.986,0.983	0
ENSG00000178252	WDR6	chr3	+	49008908	49009024	49007389	49007531	49011634	49011965	37308	3,0,2	129145245	2,1,0	99130222	265	149	1	1	0.013,0.0,0.005	0.011,0.004,0.0	0.001
ENSG00000178252	WDR6	chr3	+	49008926	49009024	49007352	49007531	49011420	49011706	37309	0,0,1	12,13,16	0,0,0	7,8,11	247	149	1	1	0.0,0.0,0.036	0.0,0.0,0.0	0.012
ENSG00000178252	WDR6	chr3	+	49008926	49009024	49007352	49007531	49011634	49011965	37310	4,0,2	129145245	2,1,0	99130222	247	149	1	1	0.018,0.0,0.005	0.012,0.005,0.0	0.002
ENSG00000178252	WDR6	chr3	+	49011420	49011516	49007392	49007531	49011634	49012251	37314	1,7,4	129145245	1,4,6	99130222	245	149	0.949958	1	0.005,0.029,0.01	0.006,0.018,0.016	0.001
ENSG00000178252	WDR6	chr3	+	49011420	49014116	49007396	49007531	49014209	49014293	37315	9583959015484	0,0,1	7097773815789	0,1,2	2845	149	1	1	1.0,1.0,0.999	1.0,0.998,0.998	0.001
ENSG00000178252	WDR6	chr3	+	49011634	49014116	49007061	49007531	49014209	49014293	37316	9626967115590	0,0,1	7137780715899	0,1,2	2631	149	1	1	1.0,1.0,0.999	1.0,0.998,0.998	0.001
ENSG00000178252	WDR6	chr3	+	49013290	49014116	49007395	49007531	49014209	49014293	37317	301031675001	0,0,1	220225245050	0,1,2	975	149	1	1	1.0,1.0,0.999	1.0,0.997,0.997	0.002
ENSG00000180767	CHST13	chr3	+	126536270	126536353	126524282	126524429	126541732	126542124	37318	223283393	0,0,1	273215317	0,2,0	232	149	1	1	1.0,1.0,0.996	1.0,0.986,1.0	0.003
ENSG00000168297	PXK	chr3	+	58365873	58365924	58332879	58333090	58369430	58369478	37319	400436699	9,7,14	330339762	13,5,22	200	149	0.161798	1	0.971,0.979,0.974	0.95,0.981,0.963	0.01
ENSG00000168297	PXK	chr3	+	58365873	58365924	58332879	58333090	58382513	58382678	37320	58,48,87	8,10,7	29,53,94	12,4,14	200	149	0.412006	1	0.844,0.781,0.903	0.643,0.908,0.833	0.048
ENSG00000168297	PXK	chr3	+	58369430	58369478	58332902	58333090	58382513	58382678	37321	163183302	8,10,7	129131314	12,4,14	197	149	0.292347	1	0.939,0.933,0.97	0.89,0.961,0.944	0.016
ENSG00000168297	PXK	chr3	+	58369430	58369478	58332902	58333090	58390581	58390659	37322	1,0,3	14,5,8	5,2,4	6,3,19	197	149	0.0224021	0.523895	0.051,0.0,0.221	0.387,0.335,0.137	-0.196
ENSG00000168297	PXK	chr3	+	58369430	58369478	58365873	58365924	58382513	58382678	37323	507580932	12,10,15	421420998	4,4,13	197	149	0.0686199	0.947981	0.97,0.978,0.979	0.988,0.988,0.983	-0.011
ENSG00000168297	PXK	chr3	+	58382513	58382700	58332897	58333090	58390581	58390659	37324	7767981445	14,5,8	6086951309	6,3,19	336	149	0.64849	1	0.961,0.986,0.988	0.978,0.99,0.968	0
ENSG00000168297	PXK	chr3	+	58382513	58382700	58369430	58369478	58390581	58390659	37325	121712942278	0,0,0	97510912195	2,0,0	336	149	1	1	1.0,1.0,1.0	0.995,1.0,1.0	0.002
ENSG00000168297	PXK	chr3	+	58399298	58399377	58397604	58397722	58403861	58403910	37326	7066911174	0,0,1	5256711185	0,1,0	228	149	1	1	1.0,1.0,0.999	1.0,0.998,1.0	0
ENSG00000168297	PXK	chr3	+	58410089	58410159	58409531	58409618	58424751	58425151	37327	207203329	0,1,2	149140322	0,2,3	219	149	1	1	1.0,0.993,0.991	1.0,0.979,0.986	0.006
ENSG00000168297	PXK	chr3	+	58412900	58412963	58410089	58410159	58424751	58425058	37328	202206370	36,43,63	132160355	21,35,58	212	149	0.818322	1	0.798,0.771,0.805	0.815,0.763,0.811	-0.005
ENSG00000168297	PXK	chr3	+	58420535	58420568	58412900	58412963	58423460	58423494	37329	5,6,22	5,1,8	6,2,8	3,0,9	182	149	0.771563	1	0.45,0.831,0.692	0.621,1.0,0.421	-0.023
ENSG00000168297	PXK	chr3	+	58420535	58420568	58412900	58412963	58424751	58425175	37330	8,9,13	144167271	9,4,13	98116268	182	149	0.89588	1	0.044,0.042,0.038	0.07,0.027,0.038	-0.004
ENSG00000168297	PXK	chr3	+	58423460	58423494	58412903	58412963	58424751	58426019	37331	5,1,11	144167271	9,0,6	98116268	183	149	0.97433	1	0.027,0.005,0.032	0.07,0.0,0.018	-0.008
ENSG00000168297	PXK	chr3	+	58423460	58423494	58420535	58420568	58424751	58426019	37332	1,0,16	7,4,7	9,2,2	7,4,9	183	149	0.557333	1	0.104,0.0,0.65	0.511,0.289,0.153	-0.066
ENSG00000090097	PCBP4	chr3	-	51959894	51960023	51959576	51959651	51960188	51960320	37333	28,10,34	0,0,0	9,11,49	0,0,1	278	149	1	1	1.0,1.0,1.0	1.0,1.0,0.963	0.012
ENSG00000090097	PCBP4	chr3	-	51961748	51962088	51961159	51961304	51967325	51967448	37335	0,0,3	6,5,7	0,1,0	0,4,7	489	149	1	1	0.0,0.0,0.116	NA,0.071,0.0	0.003
ENSG00000090097	PCBP4	chr3	-	51961940	51962088	51961159	51961270	51967325	51967445	37336	0,0,3	0,1,0	0,1,2	0,0,0	297	149	1	1	NA,0.0,1.0	NA,1.0,1.0	-0.5
ENSG00000090097	PCBP4	chr3	-	51961940	51962088	51961159	51961304	51962809	51962892	37337	0,2,3	0,2,1	4,5,2	0,0,4	297	149	1	1	NA,0.334,0.601	1.0,1.0,0.201	-0.266
ENSG00000090097	PCBP4	chr3	-	51961940	51962088	51961159	51961304	51967325	51967445	37338	0,2,6	6,5,7	3,2,2	0,4,7	297	149	0.425537	1	0.0,0.167,0.301	1.0,0.201,0.125	-0.286
ENSG00000090097	PCBP4	chr3	-	51962809	51962892	51961159	51961304	51967325	51967434	37339	0,2,1	6,5,7	0,0,4	0,4,7	232	149	1	1	0.0,0.204,0.084	NA,0.0,0.268	-0.038
ENSG00000090097	PCBP4	chr3	-	51962809	51962892	51961940	51962088	51967325	51967434	37340	0,0,0	0,0,3	1,3,0	0,1,0	232	149	1	1	NA,NA,0.0	1.0,0.658,NA	-0.829
ENSG00000247271	ZBED5-AS1	chr11	+	10865260	10865327	10858258	10858366	10878380	10878409	37341	38,44,97	2,0,0	43,37,98	0,0,2	216	149	1	1	0.929,1.0,1.0	1.0,1.0,0.971	-0.014
ENSG00000121210	KIAA0922	chr4	+	153473844	153473888	153467210	153467281	153550072	153550141	37342	164153251	0,0,0	124113271	0,1,0	193	149	1	1	1.0,1.0,1.0	1.0,0.989,1.0	0.004
ENSG00000121210	KIAA0922	chr4	+	153558257	153558368	153556965	153557082	153580825	153580903	37343	267245405	0,0,2	175182384	0,2,0	260	149	1	1	1.0,1.0,0.991	1.0,0.981,1.0	0.003
ENSG00000121210	KIAA0922	chr4	+	153580825	153580903	153558257	153558368	153581406	153581560	37344	253253406	6,4,15	158195396	2,0,5	227	149	0.00215753	0.129434	0.965,0.976,0.947	0.981,1.0,0.981	-0.025
ENSG00000121210	KIAA0922	chr4	+	153583563	153583672	153583189	153583248	153584834	153584931	37345	235284462	0,2,1	216195457	0,0,4	258	149	1	1	1.0,0.988,0.996	1.0,1.0,0.985	0
ENSG00000121210	KIAA0922	chr4	+	153585457	153585611	153584834	153584931	153586208	153586379	37346	336312660	2,0,0	286263589	0,0,0	303	149	1	1	0.988,1.0,1.0	1.0,1.0,1.0	-0.004
ENSG00000121210	KIAA0922	chr4	+	153587741	153587811	153586208	153586379	153588889	153589007	37347	245239394	0,0,0	177196443	0,2,4	219	149	1	1	1.0,1.0,1.0	1.0,0.985,0.987	0.009
ENSG00000121210	KIAA0922	chr4	+	153591052	153591194	153588889	153589007	153592474	153592584	37348	289309508	0,0,0	249230452	0,1,0	291	149	1	1	1.0,1.0,1.0	1.0,0.992,1.0	0.003
ENSG00000121210	KIAA0922	chr4	+	153591052	153591194	153588889	153589007	153593798	153593871	37349	168166305	12,10,19	136133246	1,5,13	291	149	0.0337416	0.652335	0.878,0.895,0.892	0.986,0.932,0.906	-0.053
ENSG00000121210	KIAA0922	chr4	+	153592474	153592584	153588889	153589007	153593798	153593871	37350	94,84,128	12,10,19	91,63,130	1,5,13	259	149	0.0126424	0.385704	0.818,0.829,0.795	0.981,0.879,0.852	-0.09
ENSG00000121210	KIAA0922	chr4	+	153592474	153592584	153591052	153591194	153593798	153593871	37351	219228338	3,2,6	203166329	2,5,2	259	149	0.77831	1	0.977,0.985,0.97	0.983,0.95,0.99	0.003
ENSG00000121210	KIAA0922	chr4	+	153603302	153603452	153602541	153602727	153603801	153604430	37352	314272526	2,0,0	203208471	0,0,0	299	149	1	1	0.987,1.0,1.0	1.0,1.0,1.0	-0.004
ENSG00000121210	KIAA0922	chr4	+	153632717	153632838	153627604	153627687	153634191	153634280	37353	160174271	1,0,0	135118242	0,2,0	270	149	1	1	0.989,1.0,1.0	1.0,0.97,1.0	0.006
ENSG00000121210	KIAA0922	chr4	+	153635431	153635571	153634191	153634280	153636300	153636711	37355	170179287	0,0,0	142140231	0,0,1	289	149	1	1	1.0,1.0,1.0	1.0,1.0,0.992	0.003
ENSG00000197299	BLM	chr15	+	90747388	90747490	90717326	90717440	90749366	90750067	37356	163122260	0,4,0	151117235	0,0,0	251	149	1	1	1.0,0.948,1.0	1.0,1.0,1.0	-0.017
ENSG00000197299	BLM	chr15	+	90759980	90760279	90754810	90754938	90760593	90761255	37357	262198420	0,4,0	211234386	1,2,6	448	149	0.105444	1	1.0,0.943,1.0	0.986,0.975,0.955	0.009
ENSG00000197299	BLM	chr15	+	90760146	90760279	90754810	90754938	90760593	90761255	37358	515417833	0,4,0	410447776	1,2,6	282	149	1	1	1.0,0.982,1.0	0.995,0.992,0.986	0.003
ENSG00000197299	BLM	chr15	+	90766909	90767023	90765295	90765414	90769132	90769181	37360	341321556	0,0,0	276234481	0,0,2	263	149	1	1	1.0,1.0,1.0	1.0,1.0,0.993	0.002
ENSG00000197299	BLM	chr15	+	90782821	90782928	90769437	90769586	90784920	90785081	37361	357317538	1,2,0	269201520	0,0,0	256	149	1	1	0.995,0.989,1.0	1.0,1.0,1.0	-0.005
ENSG00000197299	BLM	chr15	+	90790648	90790844	90784920	90785081	90794166	90794357	37362	492386724	0,0,0	316303662	0,2,0	345	149	1	1	1.0,1.0,1.0	1.0,0.985,1.0	0.005
ENSG00000115325	DOK1	chr2	+	74549412	74549571	74549070	74549172	74554793	74554859	37363	13,13,24	4,1,1	4,8,20	6,1,1	308	149	0.330967	1	0.611,0.863,0.921	0.244,0.795,0.906	0.15
ENSG00000115325	DOK1	chr2	+	74554721	74554814	74549070	74549172	74555155	74555231	37364	8,3,11	1,2,1	2,4,13	0,1,2	242	149	0.447827	1	0.831,0.48,0.871	1.0,0.711,0.8	-0.11
ENSG00000115325	DOK1	chr2	+	74554793	74554859	74549070	74549172	74555153	74555387	37365	15,7,5	3,15,19	9,9,7	8,8,18	215	149	0.919783	1	0.776,0.244,0.154	0.438,0.438,0.212	0.029
ENSG00000115325	DOK1	chr2	+	74554793	74554859	74554159	74554547	74555153	74555387	37366	15,6,9	0,0,0	3,11,9	0,0,1	215	149	1	1	1.0,1.0,1.0	1.0,1.0,0.862	0.046
ENSG00000115325	DOK1	chr2	+	74555574	74555668	74555131	74555453	74555893	74555926	37367	604621949	0,1,2	4635861235	0,0,5	243	149	1	1	1.0,0.997,0.997	1.0,1.0,0.993	0
ENSG00000115325	DOK1	chr2	+	74555574	74555668	74555131	74555453	74556307	74557551	37368	290330535	2,1,0	228328643	1,0,1	243	149	1	1	0.989,0.995,1.0	0.993,1.0,0.997	-0.002
ENSG00000115325	DOK1	chr2	+	74555578	74555668	74555155	74555453	74556307	74557185	37369	29,43,67	2,1,0	32,42,64	1,0,1	239	149	1	1	0.9,0.964,1.0	0.952,1.0,0.976	-0.021
ENSG00000115325	DOK1	chr2	+	74555893	74556078	74555205	74555453	74556307	74556621	37370	540491804	2,1,0	382417900	1,0,1	334	149	1	1	0.992,0.995,1.0	0.994,1.0,0.998	-0.002
ENSG00000115325	DOK1	chr2	+	74555893	74556078	74555574	74555668	74556307	74556621	37371	9128571340	48,65,107	6697581621	46,73,115	334	149	0.42717	1	0.894,0.855,0.848	0.866,0.822,0.863	0.015
ENSG00000111846	GCNT2	chr6	+	10528630	10528841	10527473	10527660	10621350	10621422	37375	33,19,40	0,0,2	28,43,32	0,0,1	360	149	1	1	1.0,1.0,0.892	1.0,1.0,0.93	-0.013
ENSG00000111846	GCNT2	chr6	+	10528630	10529836	10527473	10527660	10621350	10621443	37376	378302534	0,0,2	228308419	0,0,1	1355	149	1	1	1.0,1.0,0.967	1.0,1.0,0.979	-0.004
ENSG00000111846	GCNT2	chr6	+	10619204	10619631	10529796	10529836	10621350	10621443	37377	4,0,4	38,24,36	7,2,3	16,13,25	576	149	0.0421253	0.735822	0.027,0.0,0.028	0.102,0.038,0.03	-0.038
ENSG00000143847	PPFIA4	chr1	+	203045367	203045559	203044695	203044785	203045840	203045987	37378	0,0,1	0,0,0	0,0,1	2,0,0	341	149	1	1	NA,NA,1.0	0.0,NA,1.0	0.5
ENSG00000143847	PPFIA4	chr1	+	203048917	203048980	203048570	203048714	203049675	203049767	37379	0,2,0	0,0,0	0,0,0	0,0,3	212	149	1	1	NA,1.0,NA	NA,NA,0.0	1
ENSG00000143847	PPFIA4	chr1	+	203056783	203056950	203056374	203056508	203059177	203059271	37381	0,0,2	0,0,2	2,0,1	0,0,0	316	149	1	1	NA,NA,0.32	1.0,NA,1.0	-0.68
ENSG00000070047	PHRF1	chr11	+	581961	582081	581491	581597	587258	587464	37383	127,90,150	0,0,0	79,69,133	0,0,2	269	149	1	1	1.0,1.0,1.0	1.0,1.0,0.974	0.009
ENSG00000070047	PHRF1	chr11	+	581961	582081	581491	581606	587258	587464	37384	172128209	2,3,0	137,98,208	0,0,1	269	149	0.6745	1	0.979,0.959,1.0	1.0,1.0,0.991	-0.018
ENSG00000070047	PHRF1	chr11	+	581964	582081	581491	581597	587258	587464	37385	107,73,136	0,0,0	75,53,111	0,0,2	266	149	1	1	1.0,1.0,1.0	1.0,1.0,0.969	0.01
ENSG00000070047	PHRF1	chr11	+	581964	582081	581491	581606	587258	587464	37386	129,87,162	2,3,0	100,69,141	0,0,1	266	149	0.499433	1	0.973,0.942,1.0	1.0,1.0,0.987	-0.024
ENSG00000070047	PHRF1	chr11	+	587258	587464	581961	582081	591383	591467	37387	354310474	0,0,0	310230460	0,0,2	355	149	1	1	1.0,1.0,1.0	1.0,1.0,0.99	0.003
ENSG00000070047	PHRF1	chr11	+	601573	601701	598372	598502	605118	605300	37388	295291466	0,0,2	223193406	0,0,0	277	149	1	1	1.0,1.0,0.992	1.0,1.0,1.0	-0.003
ENSG00000070047	PHRF1	chr11	+	605604	605724	605118	605300	606441	606596	37389	267258423	1,0,4	231196430	1,0,1	269	149	1	1	0.993,1.0,0.983	0.992,1.0,0.996	-0.004
ENSG00000070047	PHRF1	chr11	+	605607	605724	605118	605300	606441	606596	37390	144142245	1,0,4	137127235	1,0,1	266	149	0.769475	1	0.988,1.0,0.972	0.987,1.0,0.992	-0.006
ENSG00000104055	TGM5	chr15	-	43234768	43234929	43233553	43233687	43235468	43235837	37392	37,17,52	0,0,2	30,26,55	0,0,4	310	149	0.568572	1	1.0,1.0,0.926	1.0,1.0,0.869	0.019
ENSG00000104055	TGM5	chr15	-	43234768	43234929	43233553	43233687	43238816	43239056	37393	18,11,20	1,0,0	15,12,34	0,0,0	310	149	1	1	0.896,1.0,1.0	1.0,1.0,1.0	-0.035
ENSG00000104055	TGM5	chr15	-	43235468	43235837	43233553	43233687	43238816	43239056	37394	59,32,78	1,0,0	28,36,88	0,0,0	518	149	1	1	0.944,1.0,1.0	1.0,1.0,1.0	-0.019
ENSG00000104055	TGM5	chr15	-	43235468	43235837	43234768	43234929	43238816	43239056	37395	83,39,108	1,1,0	43,50,105	0,0,0	518	149	1	1	0.96,0.918,1.0	1.0,1.0,1.0	-0.041
ENSG00000197927	C2orf27A	chr2	+	131736539	131736686	131733832	131733952	131750632	131750830	37398	0,0,2	6,0,0	0,0,0	2,0,0	296	149	1	1	0.0,NA,1.0	0.0,NA,NA	0.5
ENSG00000085999	RAD54L	chr1	+	46248343	46248408	46247694	46247746	46248511	46248598	37399	101,90,185	0,4,0	87,76,161	1,0,0	214	149	1	1	1.0,0.94,1.0	0.984,1.0,1.0	-0.015
ENSG00000085999	RAD54L	chr1	+	46249999	46250119	46248511	46248598	46258685	46258746	37400	472415839	0,0,0	377352763	0,0,1	269	149	1	1	1.0,1.0,1.0	1.0,1.0,0.998	0.001
ENSG00000085999	RAD54L	chr1	+	46258685	46258746	46249999	46250119	46259963	46260091	37401	359280659	0,0,2	274242538	2,2,0	210	149	1	1	1.0,1.0,0.996	0.99,0.988,1.0	0.006
ENSG00000085999	RAD54L	chr1	+	46258685	46258746	46249999	46250119	46261260	46261358	37402	107101207	7,2,1	87,72,187	0,4,5	210	149	0.90444	1	0.916,0.973,0.993	1.0,0.927,0.964	-0.003
ENSG00000085999	RAD54L	chr1	+	46259963	46260099	46249999	46250119	46260858	46261015	37403	3,8,8	0,0,1	5,3,2	0,0,0	285	149	1	1	1.0,1.0,0.807	1.0,1.0,1.0	-0.064
ENSG00000085999	RAD54L	chr1	+	46259963	46260099	46249999	46250119	46261260	46261358	37404	0,3,2	7,2,1	3,3,0	0,4,5	285	149	0.765869	1	0.0,0.44,0.511	1.0,0.282,0.0	-0.11
ENSG00000085999	RAD54L	chr1	+	46259963	46260099	46258685	46258746	46260541	46260611	37405	490390849	6,1,5	371310752	1,1,3	285	149	0.744436	1	0.977,0.995,0.989	0.995,0.994,0.992	-0.007
ENSG00000085999	RAD54L	chr1	+	46259963	46260099	46258685	46258746	46261260	46261358	37406	246181439	0,2,1	182165351	3,0,4	285	149	0.631869	1	1.0,0.979,0.996	0.969,1.0,0.979	0.009
ENSG00000085999	RAD54L	chr1	+	46260541	46260611	46259963	46260099	46260726	46260857	37407	390319615	3,0,0	291238616	0,0,0	219	149	1	1	0.989,1.0,1.0	1.0,1.0,1.0	-0.004
ENSG00000085999	RAD54L	chr1	+	46260541	46260611	46259963	46260099	46260858	46261015	37408	129,95,212	3,9,8	106,77,182	3,1,2	219	149	0.0058633	0.240849	0.967,0.878,0.947	0.96,0.981,0.984	-0.044
ENSG00000085999	RAD54L	chr1	+	46260726	46261015	46259963	46260099	46261260	46261385	37409	528504950	0,3,0	457386931	1,2,0	438	149	1	1	1.0,0.983,1.0	0.994,0.985,1.0	0.001
ENSG00000085999	RAD54L	chr1	+	46260858	46261015	46249999	46250119	46261260	46261358	37410	280287528	7,2,1	247188495	0,4,5	306	149	0.949881	1	0.951,0.986,0.996	1.0,0.958,0.98	-0.002
ENSG00000085999	RAD54L	chr1	+	46260858	46261015	46259963	46260099	46261260	46261358	37411	283296535	0,3,0	250189497	1,2,0	306	149	1	1	1.0,0.98,1.0	0.992,0.979,1.0	0.003
ENSG00000085999	RAD54L	chr1	+	46267458	46267609	46261260	46261385	46270658	46270785	37412	5915331021	0,1,0	4754241004	0,0,0	300	149	1	1	1.0,0.996,1.0	1.0,1.0,1.0	-0.001
ENSG00000085999	RAD54L	chr1	+	46270658	46270785	46267458	46267609	46272465	46272540	37413	511492907	3,0,2	477367889	0,0,4	276	149	1	1	0.989,1.0,0.996	1.0,1.0,0.992	-0.002
ENSG00000085999	RAD54L	chr1	+	46273354	46273465	46272671	46272802	46273623	46273681	37414	464432661	1,1,0	326303795	0,0,1	260	149	1	1	0.996,0.996,1.0	1.0,1.0,0.998	-0.002
ENSG00000085999	RAD54L	chr1	+	46273623	46273747	46273354	46273465	46274137	46274216	37415	537471730	1,3,1	356350759	2,0,0	273	149	1	1	0.997,0.988,0.997	0.99,1.0,1.0	-0.003
ENSG00000085999	RAD54L	chr1	+	46274537	46274717	46274137	46274216	46277816	46277980	37416	6495921086	0,0,0	5205591026	0,2,0	329	149	1	1	1.0,1.0,1.0	1.0,0.992,1.0	0.003
ENSG00000085840	ORC1	chr1	-	52374809	52374897	52372828	52373375	52375429	52375599	37417	344320562	0,0,2	294271559	0,0,0	237	149	1	1	1.0,1.0,0.994	1.0,1.0,1.0	-0.002
ENSG00000085840	ORC1	chr1	-	52383829	52383937	52383419	52383569	52384549	52384721	37418	336366601	6,4,10	281261578	10,5,5	257	149	0.643937	1	0.97,0.981,0.972	0.942,0.968,0.985	0.009
ENSG00000085840	ORC1	chr1	-	52385160	52385262	52384549	52384721	52385851	52385949	37419	373353749	0,1,0	322302726	0,0,0	251	149	1	1	1.0,0.995,1.0	1.0,1.0,1.0	-0.002
ENSG00000085840	ORC1	chr1	-	52397684	52397863	52396045	52396364	52401361	52401489	37420	479431794	0,0,2	361310778	0,0,0	328	149	1	1	1.0,1.0,0.994	1.0,1.0,1.0	-0.002
ENSG00000163029	SMC6	chr2	-	17678858	17678964	17670422	17670575	17683637	17683763	37422	116,98,202	0,0,0	91,82,187	0,1,0	255	149	1	1	1.0,1.0,1.0	1.0,0.98,1.0	0.007
ENSG00000163029	SMC6	chr2	-	17713384	17713580	17708638	17708753	17714860	17714877	37423	8,10,6	160154265	2,8,23	136144289	345	149	0.268734	1	0.021,0.027,0.01	0.006,0.023,0.033	-0.001
ENSG00000163029	SMC6	chr2	-	17726388	17726469	17725256	17725358	17731077	17731139	37424	388296465	7,2,22	219260556	2,0,12	230	149	0.0186448	0.475919	0.973,0.99,0.932	0.986,1.0,0.968	-0.02
ENSG00000163029	SMC6	chr2	-	17740744	17740822	17738220	17738326	17741611	17741729	37425	2,0,3	254209456	4,2,11	174165416	227	149	0.592959	1	0.005,0.0,0.004	0.015,0.008,0.017	-0.01
ENSG00000163029	SMC6	chr2	-	17745826	17745951	17741611	17741729	17753625	17753830	37426	274209535	0,0,0	235213509	0,0,1	274	149	1	1	1.0,1.0,1.0	1.0,1.0,0.996	0.001
ENSG00000163029	SMC6	chr2	-	17752977	17753064	17745826	17745951	17753625	17753773	37427	48,42,69	69,67,154	32,28,73	77,50,147	236	149	0.396296	1	0.305,0.284,0.221	0.208,0.261,0.239	0.034
ENSG00000163029	SMC6	chr2	-	17753001	17753064	17745826	17745951	17753625	17753829	37428	8,5,11	69,67,154	2,7,8	77,50,147	212	149	0.345549	1	0.075,0.05,0.048	0.018,0.09,0.037	0.009
ENSG00000234420	ZNF37BP	chr10	-	42525539	42525660	42523611	42523738	42550556	42552808	37431	3,12,6	19,22,23	6,2,3	2,10,24	270	149	0.912663	1	0.08,0.231,0.126	0.623,0.099,0.065	-0.117
ENSG00000136167	LCP1	chr13	-	46130813	46130938	46125919	46127723	46134126	46134250	37432	7710689813439	17,9,20	6929521011762	0,2,39	274	149	1	1	0.996,0.998,0.997	1.0,0.999,0.994	-0.001
ENSG00000136167	LCP1	chr13	-	46130813	46130938	46125919	46127723	46142291	46142425	37433	391533206573	2,0,0	322824606213	0,0,0	274	149	1	1	0.999,1.0,1.0	1.0,1.0,1.0	0
ENSG00000136167	LCP1	chr13	-	46134126	46134250	46125919	46127723	46142291	46142425	37434	408633226732	2,0,0	318024946302	0,0,0	273	149	1	1	0.999,1.0,1.0	1.0,1.0,1.0	0
ENSG00000136167	LCP1	chr13	-	46134126	46134250	46130813	46130938	46142291	46142425	37435	7889694413654	0,0,0	6921529011863	0,1,0	273	149	1	1	1.0,1.0,1.0	1.0,1.0,1.0	0
ENSG00000136167	LCP1	chr13	-	46146907	46147103	46144441	46144520	46148351	46148447	37436	10947897718076	5,0,0	8420669417158	0,0,0	345	149	1	1	0.999,1.0,1.0	1.0,1.0,1.0	0
ENSG00000136167	LCP1	chr13	-	46148781	46148808	46148351	46148447	46150935	46151078	37437	0,0,0	494642268575	0,0,2	387331807988	176	149	1	1	0.0,0.0,0.0	0.0,0.0,0.0	0
ENSG00000136167	LCP1	chr13	-	46150935	46151078	46148351	46148447	46152779	46152945	37438	9621790116381	0,0,2	7487599415217	0,0,0	292	149	1	1	1.0,1.0,1.0	1.0,1.0,1.0	0
ENSG00000136167	LCP1	chr13	-	46158521	46158651	46156437	46156570	46158825	46158989	37439	8775694214607	1,0,0	6752527313756	0,0,0	279	149	1	1	1.0,1.0,1.0	1.0,1.0,1.0	0
ENSG00000136167	LCP1	chr13	-	46194023	46194105	46183908	46183972	46203100	46203230	37440	2,0,2	0,0,0	0,1,0	0,1,0	231	149	1	1	1.0,NA,1.0	NA,0.392,NA	0.608
ENSG00000170298	LGALS9B	chr17	-	20455302	20455398	20453571	20453607	20456560	20456671	37444	0,2,5	0,2,0	0,1,1	0,1,0	245	149	1	1	NA,0.378,1.0	NA,0.378,1.0	0
ENSG00000170298	LGALS9B	chr17	-	20457377	20457563	20456560	20456671	20458182	20458260	37445	0,1,0	1,0,1	0,0,0	0,3,3	335	149	1	1	0.0,1.0,0.0	NA,0.0,0.0	0.333
ENSG00000114812	VIPR1	chr3	+	42513748	42513854	42501911	42502229	42519222	42519314	37449	6,5,16	0,0,2	1,2,11	0,0,0	255	149	1	1	1.0,1.0,0.824	1.0,1.0,1.0	-0.059
ENSG00000114812	VIPR1	chr3	+	42513748	42513854	42502622	42502813	42519222	42519314	37450	12,8,21	0,3,0	3,2,14	0,0,0	255	149	0.489126	1	1.0,0.609,1.0	1.0,1.0,1.0	-0.13
ENSG00000114812	VIPR1	chr3	+	42525886	42525993	42519222	42519330	42530778	42530912	37451	6,3,10	0,0,1	2,2,13	0,0,0	256	149	1	1	1.0,1.0,0.853	1.0,1.0,1.0	-0.049
ENSG00000114812	VIPR1	chr3	+	42527392	42527496	42525886	42525993	42527990	42528123	37452	14,5,17	0,0,0	9,7,12	0,0,1	253	149	1	1	1.0,1.0,1.0	1.0,1.0,0.876	0.041
ENSG00000114812	VIPR1	chr3	+	42527395	42527496	42525886	42525993	42527990	42528123	37454	4,1,7	0,0,0	6,4,9	0,0,1	250	149	1	1	1.0,1.0,1.0	1.0,1.0,0.843	0.052
ENSG00000114812	VIPR1	chr3	+	42534974	42535104	42532241	42532333	42535342	42535384	37458	2,4,13	0,0,0	2,11,18	0,0,4	279	149	0.436097	1	1.0,1.0,1.0	1.0,1.0,0.706	0.098
ENSG00000108654	DDX5	chr17	-	64500548	64500773	64499615	64500326	64502009	64502069	37459	8642777115590	13,9,11	7226661814881	4,10,17	374	149	1	1	0.996,0.997,0.998	0.999,0.996,0.997	0
ENSG00000108654	DDX5	chr17	-	64501056	64501143	64500548	64500773	64501260	64501902	37460	21,21,26	0,2,0	20,11,33	0,0,0	236	149	1	1	1.0,0.869,1.0	1.0,1.0,1.0	-0.044
ENSG00000108654	DDX5	chr17	-	64501056	64501143	64500548	64500773	64502009	64502069	37461	35,14,37	309927485641	12,4,32	264724205414	236	149	1	1	0.007,0.003,0.004	0.003,0.001,0.004	0.002
ENSG00000108654	DDX5	chr17	-	64501056	64501143	64500823	64500882	64502009	64502069	37462	9,3,15	24,10,29	4,0,6	7,14,30	236	149	0.0415413	0.729921	0.191,0.159,0.246	0.265,0.0,0.112	0.073
ENSG00000108654	DDX5	chr17	-	64502009	64502069	64500548	64500773	64502161	64502223	37463	480942118385	0,0,0	391036368139	0,1,0	209	149	1	1	1.0,1.0,1.0	1.0,1.0,1.0	0
ENSG00000108654	DDX5	chr17	-	64502438	64502549	64502161	64502223	64502925	64503096	37464	7132630711822	0,1,1	5609530811511	0,0,0	260	149	1	1	1.0,1.0,1.0	1.0,1.0,1.0	0
ENSG00000104611	SH2D4A	chr8	+	19357202	19357283	19334685	19334857	19361202	19361314	37473	4,4,12	4,1,0	5,3,18	2,0,0	230	149	0.0278588	0.586393	0.393,0.722,1.0	0.618,1.0,1.0	-0.168
ENSG00000144843	ADPRH	chr3	+	119580484	119580636	119579432	119579851	119582133	119582467	37474	1,6,11	24,2,13	2,6,11	2,4,14	301	149	0.321194	1	0.02,0.598,0.295	0.331,0.426,0.28	-0.041
ENSG00000144843	ADPRH	chr3	+	119580550	119580636	119579675	119579851	119582133	119582467	37475	2,7,9	24,2,13	6,4,11	2,4,14	235	149	0.288902	1	0.05,0.689,0.305	0.655,0.388,0.333	-0.111
ENSG00000164073	MFSD8	chr4	-	127921859	127921963	127921523	127921771	127930682	127930817	37481	84,65,180	12,11,21	80,82,173	13,17,34	253	149	0.114025	1	0.805,0.777,0.835	0.784,0.74,0.75	0.048
ENSG00000164073	MFSD8	chr4	-	127921859	127921963	127921523	127921771	127932984	127933093	37482	33,26,78	0,0,2	35,42,58	2,0,0	253	149	1	1	1.0,1.0,0.958	0.912,1.0,1.0	0.015
ENSG00000164073	MFSD8	chr4	-	127930682	127930817	127921523	127921771	127932984	127933093	37483	57,98,138	0,0,2	68,89,150	2,0,0	284	149	1	1	1.0,1.0,0.973	0.947,1.0,1.0	0.009
ENSG00000164073	MFSD8	chr4	-	127930682	127930817	127921859	127921963	127932984	127933093	37484	102126219	4,1,0	100113232	0,0,0	284	149	0.524236	1	0.93,0.985,1.0	1.0,1.0,1.0	-0.028
ENSG00000164073	MFSD8	chr4	-	127932984	127933093	127921523	127921771	127943751	127943992	37485	6,0,2	0,0,2	5,0,0	0,0,0	258	149	1	1	1.0,NA,0.366	1.0,NA,NA	-0.317
ENSG00000164073	MFSD8	chr4	-	127932984	127933093	127930682	127930817	127939852	127939997	37486	38,67,101	0,0,0	43,54,96	0,1,0	258	149	1	1	1.0,1.0,1.0	1.0,0.969,1.0	0.01
ENSG00000164073	MFSD8	chr4	-	127938782	127938838	127932984	127933093	127939852	127939997	37487	91103140	2,3,5	82104154	1,1,1	205	149	0.0275942	0.58312	0.971,0.961,0.953	0.983,0.987,0.991	-0.025
ENSG00000164073	MFSD8	chr4	-	127938782	127938838	127932984	127933093	127942044	127942158	37488	22,40,46	2,3,1	17,34,44	5,3,2	205	149	0.203831	1	0.889,0.906,0.971	0.712,0.892,0.941	0.074
ENSG00000164073	MFSD8	chr4	-	127938782	127938838	127932984	127933093	127943751	127943992	37489	20,28,35	6,1,0	15,32,41	3,0,0	205	149	0.0575927	0.868352	0.708,0.953,1.0	0.784,1.0,1.0	-0.041
ENSG00000164073	MFSD8	chr4	-	127939852	127939997	127932984	127933093	127942044	127942158	37490	70,56,122	2,3,1	40,63,114	5,3,2	294	149	0.185406	1	0.947,0.904,0.984	0.802,0.914,0.967	0.051
ENSG00000164073	MFSD8	chr4	-	127939852	127939997	127932984	127933093	127943751	127943992	37491	8,3,14	6,1,0	4,4,6	3,0,0	294	149	0.115418	1	0.403,0.603,1.0	0.403,1.0,1.0	-0.132
ENSG00000164073	MFSD8	chr4	-	127939852	127939997	127938782	127938838	127942044	127942158	37492	141128224	2,12,11	111141235	3,5,6	294	149	0.080946	1	0.973,0.844,0.912	0.949,0.935,0.952	-0.036
ENSG00000164073	MFSD8	chr4	-	127939852	127939997	127938782	127938838	127943751	127943992	37493	79,75,116	0,0,0	75,82,127	1,3,2	294	149	0.291828	1	1.0,1.0,1.0	0.974,0.933,0.97	0.041
ENSG00000164073	MFSD8	chr4	-	127942044	127942158	127932984	127933093	127943751	127943992	37494	64,54,116	6,1,0	68,44,110	3,0,0	263	149	0.108826	1	0.858,0.968,1.0	0.928,1.0,1.0	-0.034
ENSG00000164073	MFSD8	chr4	-	127942044	127942158	127938782	127938838	127943751	127943992	37495	64,60,126	0,0,0	66,44,114	1,3,2	263	149	0.220143	1	1.0,1.0,1.0	0.974,0.893,0.97	0.054
ENSG00000164073	MFSD8	chr4	-	127942044	127942158	127939852	127939997	127943751	127943992	37496	127103226	6,0,9	99101219	3,3,5	263	149	0.618674	1	0.923,1.0,0.934	0.949,0.95,0.961	-0.001
ENSG00000164073	MFSD8	chr4	-	127943751	127943992	127942044	127942158	127949803	127949847	37497	197171360	0,0,0	208187319	0,0,1	390	149	1	1	1.0,1.0,1.0	1.0,1.0,0.992	0.003
ENSG00000157911	PEX10	chr1	-	2410370	2410451	2408451	2408858	2412390	2412530	37500	114,83,201	0,0,1	107124253	0,0,0	230	149	1	1	1.0,1.0,0.992	1.0,1.0,1.0	-0.003
ENSG00000157911	PEX10	chr1	-	2410629	2410868	2410370	2410451	2412390	2412514	37501	0,0,2	59,39,95	3,1,0	41,61,134	388	149	1	1	0.0,0.0,0.008	0.027,0.006,0.0	-0.008
ENSG00000162600	OMA1	chr1	-	58506059	58506209	58480718	58481174	58527260	58527335	37502	482399703	7,16,32	369401826	14,10,23	299	149	0.482325	1	0.972,0.926,0.916	0.929,0.952,0.947	-0.005
ENSG00000162600	OMA1	chr1	-	58527260	58527335	58480877	58481174	58533952	58534060	37503	12,18,23	0,1,0	14,9,20	0,0,0	224	149	1	1	1.0,0.923,1.0	1.0,1.0,1.0	-0.026
ENSG00000162600	OMA1	chr1	-	58530600	58530729	58527260	58527335	58533952	58534060	37504	436419696	9,10,8	369369791	4,16,23	278	149	0.0599808	0.886027	0.963,0.957,0.979	0.98,0.925,0.949	0.015
ENSG00000162600	OMA1	chr1	-	58530600	58530729	58527260	58527335	58534157	58534331	37505	194201320	3,6,2	165166382	1,0,4	278	149	0.0949841	1	0.972,0.947,0.988	0.989,1.0,0.981	-0.021
ENSG00000162600	OMA1	chr1	-	58533952	58534060	58527260	58527335	58534157	58534331	37506	205180288	3,6,2	152170351	1,0,4	257	149	0.099012	1	0.975,0.946,0.988	0.989,1.0,0.981	-0.02
ENSG00000162600	OMA1	chr1	-	58533952	58534060	58530600	58530729	58534157	58534331	37507	440386653	0,2,0	349357735	0,1,5	257	149	1	1	1.0,0.991,1.0	1.0,0.995,0.988	0.003
ENSG00000162600	OMA1	chr1	-	58534157	58534331	58527260	58527335	58536512	58536741	37508	323267496	0,0,2	245264573	0,0,0	323	149	1	1	1.0,1.0,0.991	1.0,1.0,1.0	-0.003
ENSG00000162600	OMA1	chr1	-	58536512	58536741	58534157	58534331	58538794	58538818	37509	7105561007	0,0,0	5065111137	2,0,0	378	149	1	1	1.0,1.0,1.0	0.99,1.0,1.0	0.003
ENSG00000146281	PM20D2	chr6	+	89153042	89153185	89149264	89149413	89154747	89154902	37511	9186341328	2,0,0	6814201259	0,0,0	292	149	1	1	0.996,1.0,1.0	1.0,1.0,1.0	-0.001
ENSG00000146281	PM20D2	chr6	+	89154747	89154902	89153042	89153185	89158324	89158460	37512	9887321475	3,2,5	6685011412	3,1,4	304	149	1	1	0.994,0.994,0.993	0.991,0.996,0.994	0
ENSG00000146281	PM20D2	chr6	+	89158324	89158460	89154747	89154902	89161782	89161890	37513	9136761402	0,0,2	6025161390	0,0,0	285	149	1	1	1.0,1.0,0.997	1.0,1.0,1.0	-0.001
ENSG00000124762	CDKN1A	chr6	+	36682639	36682730	36678720	36678798	36684096	36684546	37515	0,0,3	12,21,21	0,0,0	6,13,34	240	149	0.935134	1	0.0,0.0,0.081	0.0,0.0,0.0	0.027
ENSG00000114993	RTKN	chr2	-	74427423	74427592	74427168	74427273	74428267	74428396	37517	101100176	0,4,7	96,75,175	4,0,5	318	149	0.742903	1	1.0,0.921,0.922	0.918,1.0,0.943	-0.006
ENSG00000114993	RTKN	chr2	-	74428267	74428396	74427423	74427592	74428630	74428737	37518	101,63,134	0,1,0	84,94,157	0,2,2	278	149	0.561835	1	1.0,0.971,1.0	1.0,0.962,0.977	0.011
ENSG00000114993	RTKN	chr2	-	74430615	74430677	74430464	74430518	74432466	74432576	37519	52,56,113	0,0,7	44,43,140	2,0,7	211	149	0.6075	1	1.0,1.0,0.919	0.94,1.0,0.934	0.015
ENSG00000114993	RTKN	chr2	-	74439550	74439977	74432058	74432666	74440352	74440583	37520	52,58,121	7,5,13	41,36,113	11,2,11	576	149	0.725577	1	0.658,0.75,0.707	0.491,0.823,0.727	0.025
ENSG00000123609	NMI	chr2	-	151271625	151271732	151270464	151270875	151275483	151275670	37525	208218893766	0,0,0	150916773737	0,2,0	256	149	1	1	1.0,1.0,1.0	1.0,0.998,1.0	0.001
ENSG00000123609	NMI	chr2	-	151275483	151275670	151271625	151271732	151278827	151278990	37526	154013352631	0,2,4	107911962687	0,0,1	336	149	1	1	1.0,0.997,0.997	1.0,1.0,0.999	-0.002
ENSG00000123609	NMI	chr2	-	151275757	151275864	151275483	151275670	151278827	151278990	37527	229418893878	0,0,0	160317323754	0,0,2	256	149	1	1	1.0,1.0,1.0	1.0,1.0,0.999	0
ENSG00000123609	NMI	chr2	-	151278827	151278990	151275757	151275864	151281947	151282043	37528	270922664637	0,0,0	187319694538	0,0,1	312	149	1	1	1.0,1.0,1.0	1.0,1.0,1.0	0
ENSG00000123609	NMI	chr2	-	151281947	151282043	151278827	151278990	151282867	151282954	37529	136611102243	0,3,1	8809992183	0,0,1	245	149	1	1	1.0,0.996,0.999	1.0,1.0,0.999	-0.001
ENSG00000123609	NMI	chr2	-	151282867	151282954	151277254	151278990	151289592	151289863	37530	87,44,152	0,0,2	59,64,127	0,0,0	236	149	1	1	1.0,1.0,0.98	1.0,1.0,1.0	-0.007
ENSG00000123609	NMI	chr2	-	151288890	151289077	151282867	151282954	151289592	151289894	37531	15,29,25	174,92,294	7,15,25	115119270	336	149	0.130132	1	0.037,0.123,0.036	0.026,0.053,0.039	0.026
ENSG00000112406	HECA	chr6	+	139166283	139167324	139135111	139135667	139174384	139174539	37532	469427739	0,0,2	417295704	0,0,2	1190	149	1	1	1.0,1.0,0.979	1.0,1.0,0.978	0
ENSG00000077157	PPP1R12B	chr1	+	202434655	202434768	202431479	202431619	202437820	202438024	37535	66,50,106	4,1,0	81,66,117	2,2,2	262	149	0.850435	1	0.904,0.966,1.0	0.958,0.949,0.971	-0.003
ENSG00000077157	PPP1R12B	chr1	+	202434655	202434768	202431479	202431619	202440705	202440788	37536	23,24,50	0,1,0	34,33,51	0,1,0	262	149	1	1	1.0,0.932,1.0	1.0,0.949,1.0	-0.006
ENSG00000077157	PPP1R12B	chr1	+	202437820	202438024	202434655	202434768	202440705	202440788	37537	76,66,132	0,0,0	79,63,136	0,0,1	353	149	1	1	1.0,1.0,1.0	1.0,1.0,0.983	0.006
ENSG00000077157	PPP1R12B	chr1	+	202443086	202443127	202442525	202442572	202445045	202445228	37538	5,8,11	11,9,23	3,9,13	9,7,21	190	149	0.694201	1	0.263,0.411,0.273	0.207,0.502,0.327	-0.03
ENSG00000077157	PPP1R12B	chr1	+	202445045	202445228	202442525	202442572	202448988	202449097	37539	35,34,45	10,4,12	25,20,53	7,2,14	332	149	0.954154	1	0.611,0.792,0.627	0.616,0.818,0.629	-0.011
ENSG00000077157	PPP1R12B	chr1	+	202558876	202558893	202496780	202496822	202562777	202562922	37540	19,21,24	0,1,2	14,13,30	0,0,3	166	149	0.355152	1	1.0,0.95,0.915	1.0,1.0,0.9	-0.012
ENSG00000077157	PPP1R12B	chr1	+	202558876	202558893	202501857	202502005	202562777	202562922	37541	1,4,3	2,0,0	6,4,11	2,2,0	166	149	0.370139	1	0.31,1.0,1.0	0.729,0.642,1.0	-0.02
ENSG00000077157	PPP1R12B	chr1	+	202562777	202562922	202496780	202496822	202564442	202564479	37542	14,28,28	0,0,0	25,21,41	0,0,2	294	149	1	1	1.0,1.0,1.0	1.0,1.0,0.912	0.029
ENSG00000077157	PPP1R12B	chr1	+	202575001	202575182	202569146	202569197	202580473	202581152	37543	0,0,0	13,19,43	1,0,0	24,17,25	330	149	1	1	0.0,0.0,0.0	0.018,0.0,0.0	-0.006
ENSG00000246695	RASSF8-AS1	chr12	-	25956226	25956347	25954804	25955241	25956638	25956761	37544	13,6,18	2,2,4	11,7,29	0,0,0	270	149	4.2676e-06	0.00253514	0.782,0.623,0.713	1.0,1.0,1.0	-0.294
ENSG00000068078	FGFR3	chr4	+	1802913	1803064	1801834	1802025	1803691	1803836	37545	0,0,4	4,5,12	0,0,0	4,4,1	300	149	0.451035	1	0.0,0.0,0.142	0.0,0.0,0.0	0.047
ENSG00000113070	HBEGF	chr5	-	140335871	140336027	140334657	140334748	140342634	140342812	37548	17,40,28	0,0,0	16,12,25	0,2,0	305	149	1	1	1.0,1.0,1.0	1.0,0.746,1.0	0.085
ENSG00000158417	EIF5B	chr2	+	99360464	99360549	99360235	99360361	99361147	99361820	37550	99810131851	0,0,0	117311932365	1,0,0	234	149	1	1	1.0,1.0,1.0	0.999,1.0,1.0	0
ENSG00000158417	EIF5B	chr2	+	99361147	99361820	99360464	99360549	99363644	99363862	37551	234424364019	0,0,0	315330286148	3,0,0	822	149	1	1	1.0,1.0,1.0	0.995,1.0,1.0	0.002
ENSG00000158417	EIF5B	chr2	+	99390543	99390705	99390218	99390401	99392966	99393098	37552	313284412	0,0,0	302289541	0,0,2	311	149	1	1	1.0,1.0,1.0	1.0,1.0,0.992	0.003
ENSG00000115204	MPV17	chr2	-	27311898	27311951	27309491	27309981	27312213	27312246	37553	122112062203	0,0,6	99410582285	0,2,0	202	149	1	1	1.0,1.0,0.996	1.0,0.997,1.0	0
ENSG00000115204	MPV17	chr2	-	27311898	27311951	27309491	27309981	27312493	27312589	37554	374314571	2,4,7	275296661	3,2,9	202	149	0.82946	1	0.993,0.983,0.984	0.985,0.991,0.982	0.001
ENSG00000115204	MPV17	chr2	-	27312213	27312246	27309491	27309981	27312405	27312453	37555	1,0,2	1,0,0	1,0,0	0,0,0	182	149	1	1	0.45,NA,1.0	1.0,NA,NA	-0.275
ENSG00000115204	MPV17	chr2	-	27312213	27312246	27309491	27309981	27312493	27312589	37556	182148367	2,4,7	149130331	3,2,9	182	149	0.640731	1	0.987,0.968,0.977	0.976,0.982,0.968	0.002
ENSG00000115204	MPV17	chr2	-	27312213	27312246	27311898	27311951	27312493	27312589	37557	101710091959	4,1,1	8708711936	0,5,3	182	149	1	1	0.995,0.999,0.999	1.0,0.993,0.998	0.001
ENSG00000115204	MPV17	chr2	-	27312213	27312246	27311898	27311951	27312679	27312772	37558	194187340	0,0,0	152176365	0,2,0	182	149	1	1	1.0,1.0,1.0	1.0,0.986,1.0	0.005
ENSG00000115204	MPV17	chr2	-	27312213	27312589	27311898	27311951	27312679	27312772	37559	7177301483	0,0,0	6137231501	0,2,0	525	149	1	1	1.0,1.0,1.0	1.0,0.99,1.0	0.003
ENSG00000115204	MPV17	chr2	-	27312493	27312589	27311898	27311951	27312679	27312772	37560	437463953	0,0,0	405474986	0,2,0	245	149	1	1	1.0,1.0,1.0	1.0,0.993,1.0	0.002
ENSG00000115204	MPV17	chr2	-	27312493	27312589	27312146	27312246	27312679	27312772	37561	126812672566	2,3,5	112211862571	1,13,10	245	149	0.891391	1	0.997,0.996,0.997	0.999,0.982,0.994	0.005
ENSG00000115204	MPV17	chr2	-	27312679	27312772	27312213	27312246	27312993	27313074	37562	312331555	3,4,1	272250567	3,1,0	242	149	1	1	0.985,0.981,0.997	0.982,0.994,1.0	-0.004
ENSG00000115204	MPV17	chr2	-	27312993	27313074	27312679	27312772	27316158	27316186	37563	348358696	1,1,0	338332724	0,0,0	230	149	1	1	0.996,0.996,1.0	1.0,1.0,1.0	-0.003
ENSG00000115204	MPV17	chr2	-	27312993	27313074	27312679	27312772	27317077	27317234	37564	346358690	0,0,0	338331722	0,1,0	230	149	1	1	1.0,1.0,1.0	1.0,0.995,1.0	0.002
ENSG00000115204	MPV17	chr2	-	27312993	27313074	27312679	27312772	27322447	27322522	37565	354364707	1,7,8	349338732	4,8,11	230	149	0.239319	1	0.996,0.971,0.983	0.983,0.965,0.977	0.008
ENSG00000115204	MPV17	chr2	-	27312993	27313109	27312679	27312772	27316158	27316186	37566	451502893	1,1,0	423418925	0,0,0	265	149	1	1	0.996,0.996,1.0	1.0,1.0,1.0	-0.003
ENSG00000115204	MPV17	chr2	-	27312993	27313109	27312679	27312772	27317077	27317234	37567	454505905	0,0,0	431416935	0,1,0	265	149	1	1	1.0,1.0,1.0	1.0,0.996,1.0	0.001
ENSG00000115204	MPV17	chr2	-	27312993	27313109	27312679	27312772	27322447	27322522	37568	5335841067	1,7,8	5094971090	4,8,11	265	149	0.202797	1	0.997,0.979,0.987	0.986,0.972,0.982	0.008
ENSG00000115204	MPV17	chr2	-	27312993	27313154	27312679	27312772	27322447	27322522	37569	464510918	1,7,8	432427947	4,8,11	310	149	0.191878	1	0.996,0.972,0.982	0.981,0.962,0.976	0.01
ENSG00000115204	MPV17	chr2	-	27316158	27316186	27312679	27312772	27317077	27317173	37570	2,3,0	0,0,0	2,0,2	0,1,0	177	149	1	1	1.0,1.0,NA	1.0,0.0,1.0	0.333
ENSG00000115204	MPV17	chr2	-	27316158	27316186	27312993	27313074	27317077	27317173	37571	3,2,6	1,0,0	3,0,5	1,0,0	177	149	1	1	0.716,1.0,1.0	0.716,NA,1.0	0.047
ENSG00000115204	MPV17	chr2	-	27316158	27316186	27312993	27313109	27317077	27317173	37572	1,4,0	3,5,12	2,2,5	8,0,14	177	149	0.205795	1	0.219,0.402,0.0	0.174,1.0,0.231	-0.261
ENSG00000115204	MPV17	chr2	-	27317077	27317234	27312679	27312772	27322447	27322522	37573	2,0,8	1,7,8	4,4,2	4,8,11	306	149	0.924981	1	0.493,0.0,0.327	0.327,0.196,0.081	0.072
ENSG00000115204	MPV17	chr2	-	27317077	27317234	27312993	27313074	27322447	27322522	37574	3,0,8	8,6,18	5,3,2	12,7,10	306	149	0.693702	1	0.154,0.0,0.178	0.169,0.173,0.089	-0.033
ENSG00000115204	MPV17	chr2	-	27317077	27317234	27312993	27313109	27322447	27322522	37575	5,5,19	93,90,189	12,3,12	90,86,176	306	149	0.950576	1	0.026,0.026,0.047	0.061,0.017,0.032	-0.004
ENSG00000131746	TNS4	chr17	-	40479673	40479842	40478579	40478648	40480699	40480768	37579	1,0,0	0,0,0	0,0,0	0,0,1	318	149	1	1	1.0,NA,NA	NA,NA,0.0	1
ENSG00000119900	OGFRL1	chr6	+	71296671	71296817	71293532	71293611	71301385	71308950	37580	185161317	1,1,1	160123341	1,1,3	295	149	1	1	0.989,0.988,0.994	0.988,0.984,0.983	0.005
ENSG00000187187	ZNF546	chr19	+	39998247	39998332	39997860	39997915	40006095	40006182	37581	2,1,2	7,6,12	5,6,1	1,5,9	234	149	0.0358404	0.673114	0.154,0.096,0.096	0.761,0.433,0.066	-0.305
ENSG00000187187	ZNF546	chr19	+	39998247	39998410	39997860	39997915	40006095	40006182	37582	4,2,0	7,6,12	5,2,13	1,5,9	312	149	0.00536943	0.228392	0.214,0.137,0.0	0.705,0.16,0.408	-0.307
ENSG00000187187	ZNF546	chr19	+	39999600	39999670	39998247	39998332	40006095	40006182	37583	0,0,2	2,1,2	0,0,0	5,5,0	219	149	1	1	0.0,0.0,0.405	0.0,0.0,NA	0.135
ENSG00000143303	RRNAD1	chr1	+	156732280	156732473	156728959	156729215	156733376	156733520	37585	11,14,38	2,0,0	14,15,34	2,0,0	342	149	1	1	0.706,1.0,1.0	0.753,1.0,1.0	-0.016
ENSG00000143303	RRNAD1	chr1	+	156732280	156732473	156731990	156732115	156732984	156732994	37586	84,81,214	0,0,0	83,94,195	0,1,0	342	149	1	1	1.0,1.0,1.0	1.0,0.976,1.0	0.008
ENSG00000143303	RRNAD1	chr1	+	156732984	156733047	156731990	156732473	156733376	156733492	37587	72,56,157	1,0,0	57,70,126	2,0,0	212	149	1	1	0.981,1.0,1.0	0.952,1.0,1.0	0.01
ENSG00000143303	RRNAD1	chr1	+	156734008	156734052	156733376	156733520	156735724	156735800	37588	25,20,34	13,7,13	24,9,39	6,21,12	193	149	0.539983	1	0.598,0.688,0.669	0.755,0.249,0.715	0.079
ENSG00000143303	RRNAD1	chr1	+	156734008	156734493	156733376	156733520	156735724	156735909	37589	130151281	13,7,13	112133292	6,21,12	634	149	0.514322	1	0.702,0.835,0.836	0.814,0.598,0.851	0.037
ENSG00000008283	CYB561	chr17	-	63435085	63435243	63433144	63433415	63435687	63435791	37591	83,90,123	0,0,0	57,56,109	0,0,1	307	149	1	1	1.0,1.0,1.0	1.0,1.0,0.981	0.006
ENSG00000188404	SELL	chr1	-	169696534	169696553	169690666	169691802	169701559	169701688	37595	275423754755	2,0,1	217621254593	2,0,5	168	149	1	1	0.999,1.0,1.0	0.999,1.0,0.999	0
ENSG00000188404	SELL	chr1	-	169696534	169696553	169690666	169691802	169703254	169703329	37596	309258553	1,0,3	221237535	0,0,1	168	149	1	1	0.996,1.0,0.994	1.0,1.0,0.998	-0.003
ENSG00000188404	SELL	chr1	-	169701559	169701688	169690666	169691802	169703254	169703440	37597	239921284112	1,0,3	192017854013	0,0,1	278	149	1	1	0.999,1.0,0.999	1.0,1.0,1.0	-0.001
ENSG00000188404	SELL	chr1	-	169701559	169701688	169696534	169696553	169703254	169703440	37598	481042538281	2,19,28	385236778055	10,12,23	278	149	1	1	0.999,0.992,0.994	0.995,0.994,0.995	0
ENSG00000188404	SELL	chr1	-	169701559	169701688	169696534	169696553	169704567	169704753	37599	221819363833	0,0,0	179317483671	0,0,3	278	149	1	1	1.0,1.0,1.0	1.0,1.0,0.998	0.001
ENSG00000188404	SELL	chr1	-	169703254	169703440	169701494	169701688	169704567	169704753	37600	5813538310109	0,1,0	4920462210271	0,0,0	335	149	1	1	1.0,1.0,1.0	1.0,1.0,1.0	0
ENSG00000188404	SELL	chr1	-	169704035	169704094	169703316	169703440	169704567	169704753	37601	1,0,7	251823874405	1,1,0	226320584589	208	149	1	1	0.0,0.0,0.001	0.0,0.0,0.0	0
ENSG00000188404	SELL	chr1	-	169704567	169704753	169703104	169703440	169707341	169707449	37602	546950769791	0,0,2	481143659504	0,1,0	335	149	1	1	1.0,1.0,1.0	1.0,0.999,1.0	0
ENSG00000188404	SELL	chr1	-	169708416	169708803	169707341	169707449	169710435	169710517	37603	7643687512926	0,0,1	6222623412702	0,0,0	536	149	1	1	1.0,1.0,1.0	1.0,1.0,1.0	0
ENSG00000125354	2025-09-06	chrX	-	119618712	119618786	119616711	119616742	119625334	119625379	37606	71,59,89	5,7,21	46,55,115	5,10,10	223	149	0.482419	1	0.905,0.849,0.739	0.86,0.786,0.885	-0.013
ENSG00000125354	2025-09-06	chrX	-	119625334	119625379	119615723	119616742	119629317	119629508	37607	312285563	7,6,20	293243520	10,16,9	194	149	0.516402	1	0.972,0.973,0.956	0.957,0.921,0.978	0.015
ENSG00000125354	2025-09-06	chrX	-	119625334	119625379	119616947	119620051	119629317	119629508	37608	11099581863	11,11,18	9098781804	21,9,26	194	149	0.0540085	0.837144	0.987,0.985,0.988	0.971,0.987,0.982	0.007
ENSG00000125354	2025-09-06	chrX	-	119625334	119625379	119618712	119618786	119629317	119629508	37609	435381735	44,53,83	395338745	26,44,78	194	149	0.273504	1	0.884,0.847,0.872	0.921,0.855,0.88	-0.018
ENSG00000125354	2025-09-06	chrX	-	119625334	119625396	119619308	119620051	119629317	119629508	37610	297289547	11,11,18	269267526	21,9,26	211	149	0.070529	0.959291	0.95,0.949,0.955	0.9,0.954,0.935	0.022
ENSG00000125354	2025-09-06	chrX	-	119629317	119629508	119616944	119620051	119633359	119633424	37611	147413752641	0,0,1	140212752637	0,0,0	340	149	1	1	1.0,1.0,0.999	1.0,1.0,1.0	0
ENSG00000125354	2025-09-06	chrX	-	119629317	119629508	119617638	119618786	119633359	119633424	37612	150714172706	0,1,0	140713102689	0,0,0	340	149	1	1	1.0,0.998,1.0	1.0,1.0,1.0	-0.001
ENSG00000125354	2025-09-06	chrX	-	119633359	119633492	119629317	119629508	119640691	119640788	37613	10109981923	0,0,0	9399081841	1,0,1	282	149	1	1	1.0,1.0,1.0	0.998,1.0,0.999	0.001
ENSG00000125354	2025-09-06	chrX	-	119637026	119637195	119633359	119633492	119640691	119640788	37614	215621703693	16,28,45	193418853786	15,24,15	318	149	0.02521	0.557483	0.984,0.973,0.975	0.984,0.974,0.992	-0.006
ENSG00000125354	2025-09-06	chrX	-	119640691	119640788	119633359	119633492	119652853	119653040	37615	13,16,29	0,2,0	10,17,8	0,0,0	246	149	1	1	1.0,0.829,1.0	1.0,1.0,1.0	-0.057
ENSG00000125354	2025-09-06	chrX	-	119649936	119650098	119640691	119640788	119652853	119653040	37616	269324124422	2,0,0	236021034378	0,0,0	311	149	1	1	0.998,1.0,1.0	1.0,1.0,1.0	-0.001
ENSG00000125354	2025-09-06	chrX	-	119663481	119663677	119652853	119653040	119675553	119675668	37617	243423514348	3,2,1	212221694267	0,2,0	345	149	1	1	0.997,0.998,0.999	1.0,0.998,1.0	-0.001
ENSG00000167770	OTUB1	chr11	+	63988626	63988752	63988336	63988398	63996529	63996648	37618	8207181400	0,2,0	6556581565	0,0,0	275	149	1	1	1.0,0.995,1.0	1.0,1.0,1.0	-0.002
ENSG00000167770	OTUB1	chr11	+	63988653	63988752	63988336	63988398	63996529	63996648	37619	115610812083	0,2,0	9559932235	0,0,0	248	149	1	1	1.0,0.997,1.0	1.0,1.0,1.0	-0.001
ENSG00000167770	OTUB1	chr11	+	63996856	63996941	63996529	63996648	63997070	63997244	37621	6326321208	0,0,1	5465521284	0,0,3	234	149	1	1	1.0,1.0,0.999	1.0,1.0,0.996	0.001
ENSG00000106290	TAF6	chr7	-	100108366	100108540	100107925	100108123	100109947	100110073	37626	7676091174	1,8,5	6085461187	3,2,3	323	149	0.881972	1	0.997,0.972,0.991	0.989,0.992,0.995	-0.005
ENSG00000106290	TAF6	chr7	-	100109947	100110073	100108366	100108540	100110199	100110274	37627	600499917	0,0,0	5054221020	1,0,0	275	149	1	1	1.0,1.0,1.0	0.996,1.0,1.0	0.001
ENSG00000106290	TAF6	chr7	-	100111138	100111321	100110199	100110274	100111727	100111829	37628	7116001154	0,2,0	5886221097	0,0,0	332	149	1	1	1.0,0.993,1.0	1.0,1.0,1.0	-0.002
ENSG00000106290	TAF6	chr7	-	100113348	100113405	100112797	100112917	100113615	100113769	37629	317243441	1,2,3	266254438	3,5,1	206	149	0.902828	1	0.996,0.989,0.991	0.985,0.974,0.997	0.007
ENSG00000106290	TAF6	chr7	-	100113615	100113769	100113348	100113405	100113867	100113954	37630	551452805	2,0,2	416434846	0,0,1	303	149	1	1	0.993,1.0,0.995	1.0,1.0,0.998	-0.003
ENSG00000106290	TAF6	chr7	-	100113679	100113769	100113348	100113405	100113867	100113954	37631	194179315	2,0,2	139167337	0,0,1	239	149	1	1	0.984,1.0,0.99	1.0,1.0,0.995	-0.007
ENSG00000106290	TAF6	chr7	-	100116513	100116612	100114181	100114268	100118517	100118649	37632	1,1,5	19,21,31	3,2,3	13,8,28	248	149	0.389785	1	0.031,0.028,0.088	0.122,0.131,0.06	-0.055
ENSG00000106290	TAF6	chr7	-	100116513	100116612	100114181	100114268	100118879	100119359	37633	2,1,3	5,9,20	3,0,3	7,11,26	248	149	0.983489	1	0.194,0.063,0.083	0.205,0.0,0.065	0.023
ENSG00000106290	TAF6	chr7	-	100116513	100116612	100114181	100114268	100119203	100119356	37634	1,2,5	72104148	4,2,4	73,62,162	248	149	0.479509	1	0.008,0.011,0.02	0.032,0.019,0.015	-0.009
ENSG00000106290	TAF6	chr7	-	100116513	100116633	100114168	100114268	100119203	100119304	37635	2,1,3	72104148	3,0,3	73,62,162	269	149	1	1	0.015,0.005,0.011	0.022,0.0,0.01	0
ENSG00000106290	TAF6	chr7	-	100118395	100118649	100114228	100114268	100119203	100119366	37636	13,8,15	72104148	14,9,16	73,62,162	403	149	0.50902	1	0.063,0.028,0.036	0.066,0.051,0.035	-0.008
ENSG00000106290	TAF6	chr7	-	100118517	100118649	100114053	100114268	100118879	100119359	37637	19,20,30	5,9,20	14,8,32	7,11,26	281	149	0.134919	1	0.668,0.541,0.443	0.515,0.278,0.395	0.155
ENSG00000106290	TAF6	chr7	-	100118517	100118649	100114053	100114268	100119203	100119339	37638	27,25,40	72104148	26,11,38	73,62,162	281	149	0.518887	1	0.166,0.113,0.125	0.159,0.086,0.111	0.016
ENSG00000106290	TAF6	chr7	-	100118517	100118649	100114053	100114268	100119231	100119348	37639	18,20,30	0,0,0	12,8,26	0,3,5	281	149	3.16235e-05	0.00927395	1.0,1.0,1.0	1.0,0.586,0.734	0.227
ENSG00000106290	TAF6	chr7	-	100118517	100118649	100116513	100116612	100118879	100119359	37640	1,0,1	1,0,0	2,2,6	0,0,0	281	149	1	1	0.347,NA,1.0	1.0,1.0,1.0	-0.327
ENSG00000106290	TAF6	chr7	-	100118517	100118649	100116513	100116612	100119203	100119339	37641	8,4,12	0,1,2	13,5,11	1,2,1	281	149	0.418504	1	1.0,0.68,0.761	0.873,0.57,0.854	0.048
ENSG00000173915	USMG5	chr10	-	103394198	103394394	103392370	103392466	103395745	103396023	37645	44,45,58	174138275	27,46,82	136118321	345	149	0.662053	1	0.098,0.123,0.083	0.079,0.144,0.099	-0.006
ENSG00000173915	USMG5	chr10	-	103394198	103394394	103392370	103392466	103396408	103396466	37646	47,49,62	177137248	28,45,79	121132307	345	149	0.804474	1	0.103,0.134,0.097	0.091,0.128,0.1	0.005
ENSG00000173915	USMG5	chr10	-	103395745	103396032	103392370	103392466	103396408	103396441	37647	309211455	177137248	249212527	121132307	436	149	0.772736	1	0.374,0.345,0.385	0.413,0.354,0.37	-0.011
ENSG00000077943	ITGA8	chr10	-	15671602	15671647	15660878	15660922	15672623	15672749	37649	2,0,2	0,0,2	2,0,0	0,0,0	194	149	1	1	1.0,NA,0.434	1.0,NA,NA	-0.283
ENSG00000156414	TDRD9	chr14	+	103963078	103963176	103955663	103955770	103965332	103965481	37650	26,15,31	1,0,0	10,6,27	0,0,0	247	149	1	1	0.94,1.0,1.0	1.0,1.0,1.0	-0.02
ENSG00000156414	TDRD9	chr14	+	103965332	103965554	103963078	103963176	103966708	103966828	37651	48,30,42	0,0,0	24,14,34	0,0,1	371	149	1	1	1.0,1.0,1.0	1.0,1.0,0.932	0.023
ENSG00000156414	TDRD9	chr14	+	103966708	103966831	103965332	103965554	103975388	103975553	37652	19,10,11	0,0,0	12,3,8	0,1,0	272	149	1	1	1.0,1.0,1.0	1.0,0.622,1.0	0.126
ENSG00000156414	TDRD9	chr14	+	103970540	103970621	103966708	103966831	103975388	103975553	37653	17,20,49	1,2,0	11,9,48	0,0,0	230	149	0.893762	1	0.917,0.866,1.0	1.0,1.0,1.0	-0.072
ENSG00000156414	TDRD9	chr14	+	103986216	103986320	103975388	103975553	103991159	103991224	37654	14,14,28	1,0,0	21,11,31	0,0,1	253	149	1	1	0.892,1.0,1.0	1.0,1.0,0.948	-0.019
ENSG00000156414	TDRD9	chr14	+	103994518	103994603	103994331	103994386	104005273	104005405	37655	1,13,8	0,0,0	4,0,12	0,0,1	234	149	1	1	1.0,1.0,1.0	1.0,NA,0.884	0.058
ENSG00000156414	TDRD9	chr14	+	103995749	103995807	103994518	103994603	104004237	104004335	37656	7,13,7	0,0,1	4,4,8	0,0,0	207	149	1	1	1.0,1.0,0.834	1.0,1.0,1.0	-0.055
ENSG00000156414	TDRD9	chr14	+	103998623	103998728	103995749	103995807	104004237	104004335	37657	17,14,25	0,4,1	17,11,21	4,2,1	254	149	0.356046	1	1.0,0.672,0.936	0.714,0.763,0.925	0.069
ENSG00000156414	TDRD9	chr14	+	104004237	104004335	103994518	103994603	104005273	104005405	37658	11,7,10	0,0,1	4,8,11	2,0,0	247	149	0.862072	1	1.0,1.0,0.858	0.547,1.0,1.0	0.104
ENSG00000156414	TDRD9	chr14	+	104024568	104024680	104022156	104022330	104025563	104025776	37659	37,25,26	0,0,0	17,21,33	1,0,0	261	149	1	1	1.0,1.0,1.0	0.907,1.0,1.0	0.031
ENSG00000156414	TDRD9	chr14	+	104031107	104031263	104026678	104026939	104032016	104032052	37660	18,13,27	3,2,3	25,25,39	0,0,2	305	149	0.000398326	0.0459881	0.746,0.761,0.815	1.0,1.0,0.905	-0.194
ENSG00000156414	TDRD9	chr14	+	104034959	104035056	104033959	104034069	104040195	104040334	37661	21,17,48	0,2,0	7,10,29	0,0,0	246	149	1	1	1.0,0.837,1.0	1.0,1.0,1.0	-0.054
ENSG00000156414	TDRD9	chr14	+	104049607	104049680	104042068	104042187	104051980	104052212	37663	14,22,35	4,0,0	13,9,25	0,0,2	222	149	0.393839	1	0.701,1.0,1.0	1.0,1.0,0.893	-0.064
ENSG00000149571	KIRREL3	chr11	-	126435267	126435303	126430941	126431526	126436810	126437009	37666	1,0,0	0,0,0	0,0,0	2,0,0	185	149	1	1	1.0,NA,NA	0.0,NA,NA	1
ENSG00000161533	ACOX1	chr17	-	75946706	75946795	75942877	75943213	75948250	75948457	37667	50,68,106	0,0,0	36,42,95	0,0,2	238	149	1	1	1.0,1.0,1.0	1.0,1.0,0.967	0.011
ENSG00000161533	ACOX1	chr17	-	75948250	75948457	75941506	75946795	75949216	75949359	37668	267279445	0,0,0	171178451	0,2,0	356	149	1	1	1.0,1.0,1.0	1.0,0.974,1.0	0.009
ENSG00000161533	ACOX1	chr17	-	75957458	75957566	75955827	75955947	75973624	75973785	37669	104,73,153	0,0,1	49,48,126	0,0,0	257	149	1	1	1.0,1.0,0.989	1.0,1.0,1.0	-0.004
ENSG00000161533	ACOX1	chr17	-	75960214	75960375	75957420	75957566	75973624	75973785	37670	118,94,193	2,3,7	94,73,202	5,2,6	310	149	0.663265	1	0.966,0.938,0.93	0.9,0.946,0.942	0.015
ENSG00000161533	ACOX1	chr17	-	75960214	75960375	75957420	75957566	75978533	75978693	37671	227172319	3,0,0	168150331	6,0,1	310	149	0.795171	1	0.973,1.0,1.0	0.931,1.0,0.994	0.016
ENSG00000161533	ACOX1	chr17	-	75973624	75973785	75957458	75957566	75978533	75978693	37672	8,5,22	3,0,0	8,4,17	6,0,1	310	149	0.0698074	0.954776	0.562,1.0,1.0	0.391,1.0,0.891	0.093
ENSG00000161533	ACOX1	chr17	-	75973624	75973785	75960214	75960375	75978533	75978693	37673	7,2,17	110,78,128	3,3,15	74,78,133	310	149	0.667884	1	0.03,0.012,0.06	0.019,0.018,0.051	0.005
ENSG00000081870	HSPB11	chr1	-	53928371	53928440	53923532	53923947	53930038	53930145	37674	180118223380	19,24,37	151015303220	18,10,26	218	149	0.143526	1	0.985,0.981,0.984	0.983,0.991,0.988	-0.004
ENSG00000081870	HSPB11	chr1	-	53928371	53928440	53923532	53923947	53939984	53940097	37675	6366131156	2,3,3	5375201095	1,2,2	218	149	1	1	0.995,0.993,0.996	0.997,0.994,0.997	-0.001
ENSG00000081870	HSPB11	chr1	-	53930038	53930145	53923532	53923947	53939984	53940097	37676	5025561005	2,3,3	435421925	1,2,2	256	149	1	1	0.993,0.991,0.995	0.996,0.992,0.996	-0.002
ENSG00000081870	HSPB11	chr1	-	53930038	53930145	53928371	53928440	53939984	53940097	37677	165317613189	0,0,0	140114183043	0,0,2	256	149	1	1	1.0,1.0,1.0	1.0,1.0,0.999	0
ENSG00000081870	HSPB11	chr1	-	53939984	53940097	53930038	53930145	53945554	53945572	37678	8148931581	3,1,0	7337191524	1,4,2	262	149	1	1	0.994,0.998,1.0	0.998,0.99,0.998	0.002
ENSG00000149313	AASDHPPT	chr11	+	106090556	106090678	106079466	106079692	106091315	106091459	37679	107510151968	0,0,7	9818732016	1,0,6	271	149	1	1	1.0,1.0,0.994	0.998,1.0,0.995	0
ENSG00000127325	BEST3	chr12	-	69676915	69677068	69672884	69672965	69677179	69677257	37680	1,0,8	0,0,5	0,0,0	1,1,2	302	149	1	1	1.0,NA,0.441	0.0,0.0,0.0	0.721
ENSG00000198231	DDX42	chr17	+	63774188	63774376	63773883	63774091	63787033	63787270	37684	66,51,107	1,2,4	48,35,88	0,2,2	337	149	0.294028	1	0.967,0.919,0.922	1.0,0.886,0.951	-0.01
ENSG00000198231	DDX42	chr17	+	63775107	63775178	63773862	63774376	63787033	63787270	37685	27,10,23	66,51,107	12,9,19	48,35,87	220	149	0.575493	1	0.217,0.117,0.127	0.145,0.148,0.129	0.013
ENSG00000198231	DDX42	chr17	+	63787033	63787270	63774188	63774376	63792411	63792504	37686	293208455	0,0,6	278173413	1,2,0	386	149	0.688448	1	1.0,1.0,0.967	0.991,0.971,1.0	0.002
ENSG00000198231	DDX42	chr17	+	63799588	63799625	63798037	63798099	63800467	63800617	37688	131105211	8,2,4	117,60,181	3,5,12	186	149	0.100564	1	0.929,0.977,0.977	0.969,0.906,0.924	0.028
ENSG00000123545	NDUFAF4	chr6	-	96896083	96896153	96891150	96891391	96896743	96896847	37689	0,4,22	8177301381	9,2,12	6486441450	219	149	1	1	0.0,0.004,0.011	0.009,0.002,0.006	-0.001
ENSG00000123545	NDUFAF4	chr6	-	96896743	96896847	96889312	96891391	96897665	96897874	37690	10529961914	0,1,0	9128591943	0,0,8	253	149	1	1	1.0,0.998,1.0	1.0,1.0,0.993	0.002
ENSG00000070371	CLTCL1	chr22	-	19187557	19187728	19183389	19183611	19187980	19188091	37692	0,5,4	0,3,0	0,1,2	4,0,4	320	149	1	1	NA,0.437,1.0	0.0,1.0,0.189	0.322
ENSG00000070371	CLTCL1	chr22	-	19187980	19188091	19183389	19183611	19191303	19191435	37693	0,5,0	0,0,0	6,5,7	0,0,1	260	149	1	1	NA,1.0,NA	1.0,1.0,0.8	0.067
ENSG00000140006	WDR89	chr14	-	63641298	63641407	63624927	63625033	63641803	63641853	37698	16,14,16	8,12,11	13,10,16	7,7,4	258	149	0.344405	1	0.536,0.403,0.457	0.517,0.452,0.698	-0.09
ENSG00000205269	TMEM170B	chr6	+	11565665	11565836	11538277	11538374	11575430	11583524	37699	196160265	2,3,2	111120296	2,4,6	320	149	0.102016	1	0.979,0.961,0.984	0.963,0.933,0.958	0.023
ENSG00000116221	MRPL37	chr1	+	54207359	54207504	54205294	54205410	54209945	54210131	37700	2,5,2	11129452117	2,2,3	9539852077	294	149	1	1	0.001,0.003,0.0	0.001,0.001,0.001	0
ENSG00000116221	MRPL37	chr1	+	54209945	54210131	54200166	54200589	54216140	54216344	37701	325245649	0,0,0	273265607	0,0,1	335	149	1	1	1.0,1.0,1.0	1.0,1.0,0.996	0.001
ENSG00000116221	MRPL37	chr1	+	54209945	54210131	54205294	54205410	54212500	54212658	37702	252422104731	1,1,2	212221394742	0,0,0	335	149	1	1	0.999,0.999,0.999	1.0,1.0,1.0	-0.001
ENSG00000116221	MRPL37	chr1	+	54209947	54210131	54200166	54200589	54216140	54216344	37703	299222612	0,0,0	260243540	0,0,1	333	149	1	1	1.0,1.0,1.0	1.0,1.0,0.996	0.001
ENSG00000116221	MRPL37	chr1	+	54209947	54210131	54205294	54205410	54212500	54212658	37704	139612502590	1,1,2	115711362626	0,0,0	333	149	1	1	0.998,0.998,0.998	1.0,1.0,1.0	-0.002
ENSG00000116221	MRPL37	chr1	+	54212500	54212658	54209945	54210131	54216140	54216344	37705	224320024177	8,4,14	189418074325	9,6,13	307	149	1	1	0.993,0.996,0.993	0.99,0.993,0.994	0.002
ENSG00000137509	PRCP	chr11	-	82849048	82849218	82839260	82839425	82849913	82850071	37708	6786401134	0,0,1	5735011154	0,0,0	319	149	1	1	1.0,1.0,0.998	1.0,1.0,1.0	-0.001
ENSG00000137509	PRCP	chr11	-	82884822	82884885	82859976	82860117	82900234	82900430	37711	5,0,6	152203328	2,4,5	156144293	212	149	0.787072	1	0.023,0.0,0.013	0.009,0.019,0.012	-0.001
ENSG00000137509	PRCP	chr11	-	82957064	82957115	82859976	82860117	82970481	82970584	37712	4,0,2	0,0,0	0,0,1	1,0,0	200	149	1	1	1.0,NA,1.0	0.0,NA,1.0	0.5
ENSG00000157216	SSBP3	chr1	-	54228747	54228826	54228448	54228477	54239128	54239199	37713	370333662	0,0,0	317244710	1,0,0	228	149	1	1	1.0,1.0,1.0	0.995,1.0,1.0	0.002
ENSG00000157216	SSBP3	chr1	-	54241473	54241509	54240904	54240959	54242163	54242212	37714	293266501	0,0,4	271211505	0,0,0	185	149	1	1	1.0,1.0,0.99	1.0,1.0,1.0	-0.003
ENSG00000157216	SSBP3	chr1	-	54257126	54257186	54251793	54251860	54281437	54281527	37717	225257478	1,1,2	199178459	3,1,11	209	149	0.0397115	0.714118	0.994,0.995,0.994	0.979,0.992,0.967	0.015
ENSG00000157216	SSBP3	chr1	-	54258068	54258149	54251793	54251860	54281437	54281527	37718	11,9,25	1,1,2	17,9,35	3,1,11	230	149	0.0201082	0.496653	0.877,0.854,0.89	0.786,0.854,0.673	0.103
ENSG00000157216	SSBP3	chr1	-	54258068	54258149	54257126	54257186	54281437	54281527	37719	39,21,73	149179317	56,33,106	128106296	230	149	0.000101214	0.0197603	0.145,0.071,0.13	0.221,0.168,0.188	-0.077
ENSG00000157216	SSBP3	chr1	-	54258068	54258149	54257126	54257186	54401860	54401945	37720	17,7,20	0,0,0	26,13,31	0,0,2	230	149	1	1	1.0,1.0,1.0	1.0,1.0,0.909	0.03
ENSG00000157216	SSBP3	chr1	-	54281437	54281527	54257126	54257186	54401860	54401945	37721	274302547	0,0,0	222178513	0,0,2	239	149	1	1	1.0,1.0,1.0	1.0,1.0,0.994	0.002
ENSG00000157216	SSBP3	chr1	-	54281437	54281527	54258068	54258149	54401860	54401945	37722	152142290	0,2,0	127,99,308	0,0,0	239	149	1	1	1.0,0.978,1.0	1.0,1.0,1.0	-0.007
ENSG00000009413	REV3L	chr6	-	111308013	111308245	111307360	111307570	111309852	111310099	37724	1,0,5	18,13,48	0,0,0	19,26,51	381	149	0.919231	1	0.021,0.0,0.039	0.0,0.0,0.0	0.02
ENSG00000009413	REV3L	chr6	-	111311068	111311259	111309852	111310099	111313351	111313489	37725	55,40,62	0,2,6	57,54,57	1,0,1	340	149	1	1	1.0,0.898,0.819	0.962,1.0,0.962	-0.069
ENSG00000009413	REV3L	chr6	-	111313351	111313489	111311068	111311259	111315266	111315381	37726	48,38,52	0,0,0	56,48,38	0,0,1	287	149	1	1	1.0,1.0,1.0	1.0,1.0,0.952	0.016
ENSG00000009413	REV3L	chr6	-	111315266	111315381	111313351	111313489	111322568	111322678	37727	46,46,55	2,0,0	42,59,44	0,0,0	264	149	1	1	0.928,1.0,1.0	1.0,1.0,1.0	-0.024
ENSG00000009413	REV3L	chr6	-	111322568	111322678	111315266	111315381	111329531	111329738	37728	36,39,55	1,0,0	40,65,61	0,0,0	259	149	1	1	0.954,1.0,1.0	1.0,1.0,1.0	-0.015
ENSG00000009413	REV3L	chr6	-	111335468	111335610	111333122	111333367	111343924	111344043	37729	38,34,57	0,0,0	39,32,37	0,0,1	291	149	1	1	1.0,1.0,1.0	1.0,1.0,0.95	0.017
ENSG00000009413	REV3L	chr6	-	111388000	111388085	111387745	111387913	111389105	111389210	37731	164158231	0,1,0	138119251	0,1,3	234	149	1	1	1.0,0.99,1.0	1.0,0.987,0.982	0.007
ENSG00000009413	REV3L	chr6	-	111392875	111392972	111390085	111390180	111405469	111405630	37732	231230356	0,0,5	182196367	0,0,0	246	149	1	1	1.0,1.0,0.977	1.0,1.0,1.0	-0.008
ENSG00000009413	REV3L	chr6	-	111405469	111405630	111392875	111392972	111411479	111411554	37733	312344449	0,0,0	226255496	0,2,4	310	149	1	1	1.0,1.0,1.0	1.0,0.984,0.983	0.011
ENSG00000009413	REV3L	chr6	-	111460299	111460406	111416282	111416472	111472012	111472140	37734	2,0,1	48,53,69	0,0,0	43,39,89	256	149	1	1	0.024,0.0,0.008	0.0,0.0,0.0	0.011
ENSG00000009413	REV3L	chr6	-	111472012	111472140	111416282	111416472	111482749	111482919	37735	84,82,113	70,73,134	71,71,147	53,85,128	277	149	0.712595	1	0.392,0.377,0.312	0.419,0.31,0.382	-0.01
ENSG00000166949	SMAD3	chr15	+	67165252	67165384	67164894	67165088	67166778	67166838	37736	78,51,103	0,1,5	42,41,91	1,0,0	281	149	0.164357	1	1.0,0.964,0.916	0.957,1.0,1.0	-0.026
ENSG00000166949	SMAD3	chr15	+	67184726	67184864	67181240	67181453	67187364	67187509	37737	117105229	6,0,1	96,76,189	0,0,4	287	149	0.3954	1	0.91,1.0,0.992	1.0,1.0,0.961	-0.02
ENSG00000172869	DMXL1	chr5	+	119071554	119071656	119071204	119071257	119097978	119098104	37742	40,49,89	0,0,0	51,44,67	0,2,0	251	149	1	1	1.0,1.0,1.0	1.0,0.929,1.0	0.024
ENSG00000172869	DMXL1	chr5	+	119081573	119081697	119071528	119071656	119097978	119098104	37743	3,3,6	51,68,106	5,10,2	59,57,92	273	149	0.246576	1	0.031,0.024,0.03	0.044,0.087,0.012	-0.019
ENSG00000172869	DMXL1	chr5	+	119110150	119110283	119105179	119105258	119114474	119114541	37744	85,99,118	3,0,0	79,60,112	0,0,0	282	149	1	1	0.937,1.0,1.0	1.0,1.0,1.0	-0.021
ENSG00000172869	DMXL1	chr5	+	119118814	119119004	119116157	119116336	119120970	119121139	37745	92113132	0,1,0	95,81,133	2,0,0	339	149	1	1	1.0,0.98,1.0	0.954,1.0,1.0	0.009
ENSG00000172869	DMXL1	chr5	+	119206833	119206896	119203318	119203436	119216900	119216987	37746	2,0,2	11,10,21	2,0,4	5,12,17	212	149	0.369542	1	0.113,0.0,0.063	0.219,0.0,0.142	-0.062
ENSG00000172869	DMXL1	chr5	+	119237321	119237414	119233339	119233467	119240418	119240471	37748	8,12,16	0,1,0	7,16,8	0,0,0	242	149	1	1	1.0,0.881,1.0	1.0,1.0,1.0	-0.04
ENSG00000172869	DMXL1	chr5	+	119238988	119239080	119236313	119237414	119240418	119240471	37749	24,30,46	0,2,0	22,45,31	0,0,0	241	149	1	1	1.0,0.903,1.0	1.0,1.0,1.0	-0.032
ENSG00000177463	NR2C2	chr3	+	14959156	14959196	14947704	14947906	14962408	14962492	37750	7,4,1	0,2,0	1,0,1	0,0,0	189	149	1	1	1.0,0.612,1.0	1.0,NA,1.0	-0.129
ENSG00000177463	NR2C2	chr3	+	14959156	14959196	14947704	14947906	15003875	15003986	37751	5,4,2	17,25,25	1,0,1	20,16,24	189	149	1	1	0.188,0.112,0.059	0.038,0.0,0.032	0.096
ENSG00000177463	NR2C2	chr3	+	14959535	14959641	14959156	14959196	14962408	14962492	37752	27,11,27	2,0,0	12,10,22	0,0,0	255	149	1	1	0.887,1.0,1.0	1.0,1.0,1.0	-0.038
ENSG00000177463	NR2C2	chr3	+	14959535	14959641	14959156	14959196	15003875	15003986	37753	17,10,15	0,0,1	10,3,16	0,0,0	255	149	1	1	1.0,1.0,0.898	1.0,1.0,1.0	-0.034
ENSG00000177463	NR2C2	chr3	+	14962408	14962492	14947728	14947906	15003875	15003986	37754	6,5,5	17,25,25	0,2,5	20,16,24	233	149	0.061461	0.894976	0.184,0.113,0.113	0.0,0.074,0.118	0.073
ENSG00000177463	NR2C2	chr3	+	14962408	14962492	14959156	14959196	15003875	15003986	37755	8,3,5	0,0,1	0,2,5	0,0,0	233	149	1	1	1.0,1.0,0.762	NA,1.0,1.0	-0.079
ENSG00000177463	NR2C2	chr3	+	14962408	14962492	14959535	14959641	15003875	15003986	37756	17,7,17	3,3,2	5,9,14	3,0,1	233	149	0.298123	1	0.784,0.599,0.845	0.516,1.0,0.9	-0.063
ENSG00000177463	NR2C2	chr3	+	15003875	15003986	14959535	14959641	15013588	15013718	37757	27,16,38	0,0,0	27,9,23	0,4,0	260	149	0.170705	1	1.0,1.0,1.0	1.0,0.563,1.0	0.146
ENSG00000177463	NR2C2	chr3	+	15004556	15004613	15003875	15003986	15013588	15013789	37758	33,22,25	27,18,46	27,8,46	33,11,26	206	149	0.575627	1	0.469,0.469,0.282	0.372,0.345,0.561	-0.019
ENSG00000177463	NR2C2	chr3	+	15013588	15013789	15004556	15004613	15016151	15016254	37759	89,86,108	0,0,0	66,60,154	0,1,0	350	149	1	1	1.0,1.0,1.0	1.0,0.962,1.0	0.013
ENSG00000177463	NR2C2	chr3	+	15020752	15020932	15016151	15016254	15023199	15023347	37760	123101175	0,0,1	69,94,130	0,0,0	329	149	1	1	1.0,1.0,0.988	1.0,1.0,1.0	-0.004
ENSG00000177463	NR2C2	chr3	+	15030274	15030452	15028585	15028719	15032378	15032500	37761	115,82,120	0,0,0	80,53,126	0,2,0	327	149	1	1	1.0,1.0,1.0	1.0,0.924,1.0	0.025
ENSG00000129493	HEATR5A	chr14	-	31293890	31294104	31291790	31293612	31295908	31296063	37770	89,72,102	0,0,2	81,71,111	0,0,0	363	149	1	1	1.0,1.0,0.954	1.0,1.0,1.0	-0.015
ENSG00000129493	HEATR5A	chr14	-	31295908	31296063	31293890	31294104	31302294	31302519	37771	54,53,92	0,0,0	58,56,71	3,0,0	304	149	0.863856	1	1.0,1.0,1.0	0.905,1.0,1.0	0.032
ENSG00000129493	HEATR5A	chr14	-	31302294	31302519	31295908	31296063	31304904	31305177	37772	70,65,130	1,0,0	60,68,92	2,5,2	374	149	0.000739421	0.067621	0.965,1.0,1.0	0.923,0.844,0.948	0.083
ENSG00000129493	HEATR5A	chr14	-	31304904	31305177	31295908	31296063	31306731	31306879	37773	50,45,56	0,2,0	49,39,74	0,0,0	422	149	1	1	1.0,0.888,1.0	1.0,1.0,1.0	-0.037
ENSG00000129493	HEATR5A	chr14	-	31308933	31309182	31307892	31308020	31312967	31313190	37774	73,77,98	0,0,0	61,61,110	0,1,0	398	149	1	1	1.0,1.0,1.0	1.0,0.958,1.0	0.014
ENSG00000129493	HEATR5A	chr14	-	31315769	31315949	31312967	31313190	31318223	31318292	37775	90,45,93	0,1,0	39,63,115	0,0,0	329	149	1	1	1.0,0.953,1.0	1.0,1.0,1.0	-0.016
ENSG00000129493	HEATR5A	chr14	-	31323564	31323804	31321498	31321680	31326162	31326342	37776	95,68,137	0,0,0	55,65,141	0,0,1	389	149	1	1	1.0,1.0,1.0	1.0,1.0,0.982	0.006
ENSG00000129493	HEATR5A	chr14	-	31326162	31326342	31323564	31323804	31337475	31337614	37777	84,64,130	2,0,0	72,55,145	0,0,0	329	149	1	1	0.95,1.0,1.0	1.0,1.0,1.0	-0.017
ENSG00000129493	HEATR5A	chr14	-	31340449	31340476	31337475	31337614	31343895	31344065	37778	0,0,0	32,25,62	0,0,1	32,13,44	176	149	1	1	0.0,0.0,0.0	0.0,0.0,0.019	-0.006
ENSG00000267858	MZF1-AS1	chr19	+	58568912	58568995	58559128	58559409	58570383	58570457	37779	3,2,4	0,0,0	2,2,4	0,0,1	232	149	1	1	1.0,1.0,1.0	1.0,1.0,0.72	0.093
ENSG00000263070	RP11-382B18.3	chr15	-	30381702	30381876	30380352	30380399	30383318	30383382	37782	0,1,0	6,10,30	0,0,3	14,5,7	323	149	0.780634	1	0.0,0.044,0.0	0.0,0.0,0.165	-0.04
ENSG00000187783	TMEM72	chr10	+	44927920	44927987	44911199	44911582	44931997	44932069	37783	5,19,9	0,0,8	6,13,8	2,0,1	216	149	0.194089	1	1.0,1.0,0.437	0.674,1.0,0.847	-0.028
ENSG00000117477	CCDC181	chr1	-	169397236	169397388	169394869	169395206	169419012	169419159	37784	7,10,8	0,0,0	21,16,32	2,0,0	301	149	1	1	1.0,1.0,1.0	0.839,1.0,1.0	0.054
ENSG00000117477	CCDC181	chr1	-	169397236	169397391	169394869	169395206	169419012	169419159	37785	8,18,20	0,0,0	27,27,53	2,0,0	304	149	1	1	1.0,1.0,1.0	0.869,1.0,1.0	0.044
ENSG00000117477	CCDC181	chr1	-	169421362	169422313	169418785	169419159	169424810	169424930	37786	175128256	0,6,1	131155297	2,2,0	1100	149	0.269472	1	1.0,0.743,0.972	0.899,0.913,1.0	-0.032
ENSG00000116133	DHCR24	chr1	-	54865302	54865446	54854036	54854234	54871349	54871613	37787	253418724203	0,3,1	173316203953	3,2,3	293	149	1	1	1.0,0.997,1.0	0.997,0.998,0.999	0.001
ENSG00000123131	PRDX4	chrX	+	23671393	23671433	23667498	23667811	23671528	23671646	37788	0,1,0	163414072788	0,0,0	141812032868	189	149	1	1	0.0,0.001,0.0	0.0,0.0,0.0	0
ENSG00000123131	PRDX4	chrX	+	23671528	23671646	23667445	23667811	23674989	23675106	37789	301026985346	0,2,0	266223445432	0,0,0	267	149	1	1	1.0,0.999,1.0	1.0,1.0,1.0	0
ENSG00000123131	PRDX4	chrX	+	23674989	23675106	23671528	23671646	23679164	23679208	37790	297326745500	0,0,0	259424485600	0,0,3	266	149	1	1	1.0,1.0,1.0	1.0,1.0,0.999	0
ENSG00000123131	PRDX4	chrX	+	23679164	23679287	23674989	23675106	23682395	23682526	37791	325627195633	1,0,0	269425865708	2,2,4	272	149	1	1	0.999,1.0,1.0	0.999,0.999,0.999	0.001
ENSG00000133069	TMCC2	chr1	+	205241504	205242044	205228175	205228771	205268949	205269884	37794	56,47,75	0,0,0	24,34,64	0,0,1	689	149	1	1	1.0,1.0,1.0	1.0,1.0,0.933	0.022
ENSG00000133069	TMCC2	chr1	+	205268949	205269884	205241504	205242044	205271119	205271255	37796	81101141	2,0,0	86,43,140	1,2,0	1084	149	0.798938	1	0.848,1.0,1.0	0.922,0.747,1.0	0.06
ENSG00000076258	FMO4	chr1	+	171323003	171323192	171316185	171316327	171324137	171324300	37800	13,13,55	3,0,0	13,8,38	0,0,0	338	149	0.556328	1	0.656,1.0,1.0	1.0,1.0,1.0	-0.115
ENSG00000076258	FMO4	chr1	+	171323003	171323192	171316185	171316327	171337355	171337423	37801	6,3,14	2,0,4	4,2,9	0,2,0	338	149	0.0168638	0.45167	0.569,1.0,0.607	1.0,0.306,1.0	-0.043
ENSG00000076258	FMO4	chr1	+	171324137	171324300	171316185	171316327	171331639	171331782	37802	10,11,17	0,0,0	7,4,14	2,0,0	312	149	1	1	1.0,1.0,1.0	0.626,1.0,1.0	0.125
ENSG00000076258	FMO4	chr1	+	171324137	171324300	171316185	171316327	171337355	171337425	37803	3,4,6	2,0,4	7,4,6	0,2,0	312	149	0.00365096	0.180993	0.417,1.0,0.417	1.0,0.489,1.0	-0.218
ENSG00000076258	FMO4	chr1	+	171324137	171324300	171323003	171323192	171337355	171337425	37804	9,15,47	2,1,0	16,10,36	0,0,1	312	149	1	1	0.682,0.878,1.0	1.0,1.0,0.945	-0.128
ENSG00000076258	FMO4	chr1	+	171331639	171331782	171324137	171324300	171332708	171332908	37805	14,19,38	0,2,0	14,13,27	0,1,0	292	149	1	1	1.0,0.829,1.0	1.0,0.869,1.0	-0.013
ENSG00000117335	CD46	chr1	+	207767606	207767651	207767012	207767195	207767778	207767823	37807	3,14,16	249369470	0,7,9	204261516	194	149	0.0318188	0.630943	0.009,0.028,0.025	0.0,0.02,0.013	0.01
ENSG00000117335	CD46	chr1	+	207767778	207767823	207759638	207759724	207770320	207770362	37808	43,74,102	1,0,0	23,60,106	2,0,0	194	149	1	1	0.971,1.0,1.0	0.898,1.0,1.0	0.024
ENSG00000117335	CD46	chr1	+	207767778	207767823	207767012	207767195	207770320	207770362	37809	276425556	131,83,222	215306589	139,57,210	194	149	0.842693	1	0.618,0.797,0.658	0.543,0.805,0.683	0.014
ENSG00000117335	CD46	chr1	+	207767778	207767823	207767012	207767195	207783291	207783330	37810	73128178	1,0,0	81,98,169	2,2,2	194	149	0.5787	1	0.982,1.0,1.0	0.969,0.974,0.985	0.018
ENSG00000117335	CD46	chr1	+	207770320	207770362	207767012	207767195	207783291	207783330	37811	204160313	1,0,0	188132344	2,2,2	191	149	1	1	0.994,1.0,1.0	0.987,0.981,0.993	0.011
ENSG00000117335	CD46	chr1	+	207770320	207770362	207767204	207767823	207783291	207783330	37812	296424519	3,14,6	215314592	18,8,12	191	149	0.0194692	0.488156	0.987,0.959,0.985	0.903,0.968,0.975	0.028
ENSG00000117335	CD46	chr1	+	207785618	207785682	207785070	207785106	207793518	207793608	37813	350437561	0,0,2	265303662	0,0,0	213	149	1	1	1.0,1.0,0.995	1.0,1.0,1.0	-0.002
ENSG00000117335	CD46	chr1	+	207790252	207790345	207785618	207785682	207793518	207793873	37814	131128230	252314396	92,96,268	184211448	242	149	0.693032	1	0.242,0.201,0.263	0.235,0.219,0.269	-0.006
ENSG00000160201	U2AF1	chr21	-	43095437	43095536	43094654	43094788	43095693	43095743	37815	8337251329	0,0,2	8417771538	0,3,4	248	149	1	1	1.0,1.0,0.998	1.0,0.994,0.996	0.003
ENSG00000160201	U2AF1	chr21	-	43100452	43100519	43095693	43095743	43101365	43101432	37816	29,50,36	8827681532	66,55,114	9558881768	216	149	5.50849e-05	0.0129343	0.022,0.043,0.016	0.046,0.041,0.043	-0.016
ENSG00000160201	U2AF1	chr21	-	43101365	43101432	43100452	43100519	43104314	43104402	37817	189184316	2,0,1	232208472	0,1,2	216	149	1	1	0.985,1.0,0.995	1.0,0.993,0.994	-0.002
ENSG00000126698	DNAJC8	chr1	-	28200152	28200232	28199455	28199574	28201255	28201370	37818	0,0,2	0,0,2	1,2,1	4,0,2	229	149	1	1	NA,NA,0.394	0.14,1.0,0.245	-0.068
ENSG00000126698	DNAJC8	chr1	-	28203746	28203822	28200277	28201370	28205257	28205349	37819	249921594071	1,0,0	186519744365	0,0,4	225	149	1	1	0.999,1.0,1.0	1.0,1.0,0.999	0
ENSG00000126698	DNAJC8	chr1	-	28205257	28205349	28203746	28203822	28208341	28208413	37820	264122344345	0,1,1	204021124701	0,0,2	241	149	1	1	1.0,0.999,1.0	1.0,1.0,0.999	0
ENSG00000126698	DNAJC8	chr1	-	28208341	28208413	28205257	28205349	28209971	28210066	37821	231020864012	0,3,1	190619344249	0,0,6	221	149	1	1	1.0,0.998,1.0	1.0,1.0,0.998	0
ENSG00000126698	DNAJC8	chr1	-	28208341	28208413	28205257	28205349	28210570	28210637	37822	8387271433	0,0,0	6937061553	0,0,4	221	149	1	1	1.0,1.0,1.0	1.0,1.0,0.996	0.001
ENSG00000126698	DNAJC8	chr1	-	28209971	28210066	28205257	28205349	28210570	28210637	37823	111310031947	0,0,0	9318972071	0,0,4	244	149	1	1	1.0,1.0,1.0	1.0,1.0,0.997	0.001
ENSG00000126698	DNAJC8	chr1	-	28209971	28210066	28208341	28208413	28210570	28210637	37824	257023554521	4,8,19	213821174759	11,4,28	244	149	1	1	0.997,0.994,0.993	0.992,0.997,0.99	0.002
ENSG00000126698	DNAJC8	chr1	-	28210570	28210637	28205257	28205349	28214939	28214996	37825	5845621088	0,0,0	5165251131	0,4,0	216	149	1	1	1.0,1.0,1.0	1.0,0.989,1.0	0.004
ENSG00000126698	DNAJC8	chr1	-	28214939	28214996	28210159	28210637	28228921	28229023	37826	180916803236	0,0,0	156515413369	0,2,0	206	149	1	1	1.0,1.0,1.0	1.0,0.998,1.0	0.001
ENSG00000126698	DNAJC8	chr1	-	28228921	28229023	28214939	28214996	28232920	28233004	37827	119711262138	0,0,0	108710302236	1,0,1	251	149	1	1	1.0,1.0,1.0	0.998,1.0,0.999	0.001
ENSG00000126698	DNAJC8	chr1	-	28230130	28230252	28228921	28229023	28232920	28233020	37828	41,31,59	289267528	30,56,90	292222547	271	149	0.0340074	0.65624	0.072,0.06,0.058	0.053,0.122,0.083	-0.023
ENSG00000137731	FXYD2	chr11	-	117822405	117822480	117820858	117820895	117822678	117822717	37829	17,4,11	0,0,1	6,5,4	2,2,0	224	149	0.132931	1	1.0,1.0,0.88	0.666,0.624,1.0	0.197
ENSG00000225177	RP11-390P2.4	chr6	+	138694392	138694547	138692547	138692617	138696596	138697288	37830	26,42,37	0,3,0	25,32,74	1,6,2	304	149	0.0130962	0.393634	1.0,0.873,1.0	0.925,0.723,0.948	0.092
ENSG00000155621	C9orf85	chr9	+	71918424	71918555	71911640	71911836	71941804	71941934	37831	0,1,2	0,1,0	3,2,2	0,0,1	280	149	1	1	NA,0.347,1.0	1.0,1.0,0.516	-0.165
ENSG00000155621	C9orf85	chr9	+	71918424	71918555	71911640	71911836	71947005	71947112	37832	1,2,2	64,51,105	3,6,6	51,40,139	280	149	0.0161474	0.441848	0.008,0.02,0.01	0.03,0.074,0.022	-0.029
ENSG00000155621	C9orf85	chr9	+	71941804	71941934	71911640	71911836	71947005	71947112	37833	0,0,0	64,51,105	6,1,9	51,40,139	279	149	0.00143116	0.101707	0.0,0.0,0.0	0.059,0.013,0.033	-0.035
ENSG00000155621	C9orf85	chr9	+	71941804	71941934	71918424	71918555	71947005	71947112	37834	0,0,0	1,1,0	6,1,8	0,4,4	279	149	1	1	0.0,0.0,NA	1.0,0.118,0.516	-0.545
ENSG00000155621	C9orf85	chr9	+	71947005	71947112	71911544	71911836	71971504	71971618	37835	139118208	5,0,13	94,93,264	2,7,13	256	149	0.433163	1	0.942,1.0,0.903	0.965,0.885,0.922	0.024
ENSG00000155621	C9orf85	chr9	+	71947005	71947112	71911544	71911836	71982656	71983250	37836	49,56,78	2,0,5	47,27,118	0,1,0	256	149	0.0232692	0.53649	0.934,1.0,0.901	1.0,0.94,1.0	-0.035
ENSG00000155621	C9orf85	chr9	+	71971504	71971618	71911509	71911836	71982656	71983250	37837	15,7,17	2,0,5	2,8,20	0,1,0	263	149	0.00019078	0.029664	0.809,1.0,0.658	1.0,0.819,1.0	-0.117
ENSG00000155621	C9orf85	chr9	+	71971504	71971618	71947005	71947112	71972691	71972843	37838	191135241	0,0,5	103149307	1,0,2	263	149	0.891878	1	1.0,1.0,0.965	0.983,1.0,0.989	-0.002
ENSG00000155621	C9orf85	chr9	+	71971504	71971618	71947005	71947112	71982656	71983250	37839	90,65,113	12,21,12	52,60,141	11,5,21	263	149	0.583394	1	0.809,0.637,0.842	0.728,0.872,0.792	-0.035
ENSG00000151092	NGLY1	chr3	-	25720013	25720191	25718943	25719635	25729132	25729318	37840	124613182243	67,58,138	109111612290	76,66,170	327	149	0.0577421	0.869421	0.894,0.912,0.881	0.867,0.889,0.86	0.024
ENSG00000151092	NGLY1	chr3	-	25720129	25720191	25719274	25719635	25729132	25729318	37841	227292425	67,58,138	189228407	76,66,170	211	149	0.0272844	0.580455	0.705,0.78,0.685	0.637,0.709,0.628	0.065
ENSG00000151092	NGLY1	chr3	-	25732318	25732483	25729132	25729318	25733871	25733982	37842	103010621815	114127227	9508461913	99105238	314	149	0.94716	1	0.811,0.799,0.791	0.82,0.793,0.792	-0.001
ENSG00000151092	NGLY1	chr3	-	25736003	25736149	25733871	25733982	25736308	25737455	37843	5836031054	42,15,53	5214731053	32,26,63	295	149	0.237673	1	0.875,0.953,0.909	0.892,0.902,0.894	0.016
ENSG00000151092	NGLY1	chr3	-	25736003	25736149	25733871	25733982	25737333	25737455	37844	112211362085	1,1,0	10169392068	3,1,6	295	149	1	1	0.998,0.998,1.0	0.994,0.998,0.994	0.003
ENSG00000151092	NGLY1	chr3	-	25736003	25736149	25733871	25733982	25751097	25751263	37845	5785991047	2,7,11	5144741047	8,3,10	295	149	0.680086	1	0.993,0.977,0.98	0.97,0.988,0.981	0.004
ENSG00000151092	NGLY1	chr3	-	25736308	25736400	25733871	25733982	25737333	25737455	37846	73,26,89	1,1,0	55,44,109	3,1,6	241	149	1	1	0.978,0.941,1.0	0.919,0.965,0.918	0.039
ENSG00000151092	NGLY1	chr3	-	25736308	25737455	25736003	25736149	25739576	25739799	37847	535522932	0,0,2	396389995	0,0,0	1296	149	1	1	1.0,1.0,0.982	1.0,1.0,1.0	-0.006
ENSG00000151092	NGLY1	chr3	-	25737333	25737455	25733871	25733982	25751097	25751263	37848	1,1,0	2,7,11	2,1,6	8,3,10	271	149	0.00168554	0.111254	0.216,0.073,0.0	0.121,0.155,0.248	-0.078
ENSG00000151092	NGLY1	chr3	-	25737333	25737455	25736003	25736149	25739576	25739799	37849	9669451780	0,0,2	8227931832	0,0,0	271	149	1	1	1.0,1.0,0.998	1.0,1.0,1.0	-0.001
ENSG00000151092	NGLY1	chr3	-	25737333	25737455	25736003	25736149	25751097	25751263	37850	459451887	0,2,1	426380857	0,1,0	271	149	1	1	1.0,0.992,0.998	1.0,0.995,1.0	-0.002
ENSG00000151092	NGLY1	chr3	-	25737333	25737455	25736308	25736400	25739576	25739799	37851	485447845	1,0,0	374373923	2,0,0	271	149	1	1	0.996,1.0,1.0	0.99,1.0,1.0	0.002
ENSG00000151092	NGLY1	chr3	-	25739576	25739799	25736003	25736149	25751097	25751263	37852	9258521603	0,2,1	6787521658	0,1,0	372	149	1	1	1.0,0.994,0.998	1.0,0.997,1.0	-0.002
ENSG00000151092	NGLY1	chr3	-	25777700	25777840	25764128	25764311	25778573	25778688	37854	2,0,2	537483952	2,2,0	429391980	289	149	1	1	0.002,0.0,0.001	0.002,0.003,0.0	-0.001
ENSG00000159352	PSMD4	chr1	+	151262160	151262301	151254702	151254808	151263913	151264028	37855	10149711770	0,0,3	90410032018	2,0,2	290	149	1	1	1.0,1.0,0.997	0.996,1.0,0.998	0.001
ENSG00000159352	PSMD4	chr1	+	151262160	151262301	151254702	151254808	151264831	151264918	37856	40,36,77	0,0,1	26,48,63	0,0,5	290	149	0.205481	1	1.0,1.0,0.975	1.0,1.0,0.866	0.036
ENSG00000159352	PSMD4	chr1	+	151263913	151264028	151254702	151254808	151264831	151264918	37857	121812152295	0,0,1	121211792630	0,0,5	264	149	1	1	1.0,1.0,0.999	1.0,1.0,0.997	0.001
ENSG00000159352	PSMD4	chr1	+	151263913	151264028	151262160	151262301	151264831	151264918	37858	214821093926	0,0,0	205321034487	2,1,2	264	149	1	1	1.0,1.0,1.0	0.998,0.999,0.999	0.001
ENSG00000159352	PSMD4	chr1	+	151265165	151265234	151264831	151264918	151265393	151265609	37859	234923044272	8,7,7	220723944977	17,23,29	218	149	0.752019	1	0.995,0.996,0.998	0.989,0.986,0.992	0.007
ENSG00000159352	PSMD4	chr1	+	151265393	151265609	151265165	151265234	151266003	151266112	37860	399137517334	3,0,7	375341418485	3,1,2	365	149	1	1	0.998,1.0,0.998	0.998,0.999,0.999	0
ENSG00000159352	PSMD4	chr1	+	151266003	151266112	151265393	151265609	151266307	151266439	37861	274926375056	0,0,0	258829195792	4,0,1	258	149	1	1	1.0,1.0,1.0	0.997,1.0,1.0	0.001
ENSG00000159352	PSMD4	chr1	+	151266003	151266121	151265393	151265609	151266307	151266439	37862	136012072450	0,0,0	119413922756	4,0,1	267	149	1	1	1.0,1.0,1.0	0.994,1.0,0.999	0.002
ENSG00000159352	PSMD4	chr1	+	151266939	151266978	151266543	151266587	151267172	151267460	37863	0,0,0	138713742682	0,0,2	148915503150	188	149	1	1	0.0,0.0,0.0	0.0,0.0,0.001	0
ENSG00000144043	TEX261	chr2	-	70988914	70989017	70985937	70988715	70989748	70989816	37864	431345789	0,0,0	335246723	1,0,1	252	149	1	1	1.0,1.0,1.0	0.995,1.0,0.998	0.002
ENSG00000144043	TEX261	chr2	-	70991829	70991983	70989576	70989816	70993695	70993775	37865	377298514	53,49,105	335223655	32,37,86	303	149	0.0411522	0.726677	0.778,0.749,0.707	0.837,0.748,0.789	-0.047
ENSG00000123066	MED13L	chr12	-	115968939	115969097	115966081	115966243	115970593	115970770	37866	151143217	1,0,2	88134205	0,0,0	307	149	1	1	0.987,1.0,0.981	1.0,1.0,1.0	-0.011
ENSG00000123066	MED13L	chr12	-	116096668	116096752	116022455	116022601	116237467	116237705	37867	55,50,62	0,0,0	49,50,43	2,0,0	233	149	1	1	1.0,1.0,1.0	0.94,1.0,1.0	0.02
ENSG00000123066	MED13L	chr12	-	116111427	116111512	116096668	116096752	116237467	116237705	37868	107128209	0,5,0	83102152	2,0,6	234	149	0.159357	1	1.0,0.942,1.0	0.964,1.0,0.942	0.012
ENSG00000123066	MED13L	chr12	-	116237467	116237705	116111427	116111512	116277059	116277081	37869	231200332	2,4,3	191189311	1,2,0	387	149	0.115905	1	0.978,0.951,0.977	0.987,0.973,1.0	-0.018
ENSG00000124784	RIOK1	chr6	+	7395020	7395143	7393098	7393303	7396702	7396772	37871	271266510	0,1,8	199210419	0,0,3	272	149	0.691739	1	1.0,0.993,0.972	1.0,1.0,0.987	-0.007
ENSG00000124784	RIOK1	chr6	+	7395052	7395143	7393098	7393303	7396702	7396772	37872	539540957	0,1,8	444383829	0,0,3	240	149	1	1	1.0,0.997,0.987	1.0,1.0,0.994	-0.003
ENSG00000124784	RIOK1	chr6	+	7396702	7396772	7395020	7395143	7400957	7401050	37873	167158298	0,0,0	144110222	0,1,0	219	149	1	1	1.0,1.0,1.0	1.0,0.987,1.0	0.004
ENSG00000124784	RIOK1	chr6	+	7398697	7398740	7396702	7396772	7400957	7401050	37874	498469970	1,0,1	354388860	2,2,1	192	149	1	1	0.997,1.0,0.999	0.993,0.993,0.999	0.004
ENSG00000124784	RIOK1	chr6	+	7400957	7401050	7396702	7396772	7402602	7402715	37875	240182466	0,0,3	178211425	3,0,1	242	149	1	1	1.0,1.0,0.99	0.973,1.0,0.996	0.007
ENSG00000124784	RIOK1	chr6	+	7412888	7412942	7411331	7411451	7414237	7414390	37876	388374761	1,0,0	337285671	0,0,0	203	149	1	1	0.997,1.0,1.0	1.0,1.0,1.0	-0.001
ENSG00000143398	PIP5K1A	chr1	+	151224370	151224406	151224138	151224279	151227319	151227400	37878	0,0,2	102100172	2,6,6	88,83,181	185	149	0.010919	0.352649	0.0,0.0,0.009	0.018,0.055,0.026	-0.03
ENSG00000143398	PIP5K1A	chr1	+	151227319	151227400	151223879	151224279	151231670	151231761	37879	168151321	0,0,0	161130323	0,0,2	230	149	1	1	1.0,1.0,1.0	1.0,1.0,0.991	0.003
ENSG00000143398	PIP5K1A	chr1	+	151232550	151232703	151232247	151232365	151234196	151234496	37880	277262488	0,2,2	211216455	4,2,1	302	149	0.647916	1	1.0,0.985,0.992	0.963,0.982,0.996	0.012
ENSG00000143398	PIP5K1A	chr1	+	151233328	151233398	151232550	151232703	151234196	151234367	37881	0,1,4	131142236	0,2,8	111101234	219	149	0.722515	1	0.0,0.005,0.011	0.0,0.013,0.023	-0.007
ENSG00000143398	PIP5K1A	chr1	+	151238181	151238265	151236557	151236763	151239129	151239178	37882	230195372	0,0,0	204146390	0,0,2	233	149	1	1	1.0,1.0,1.0	1.0,1.0,0.992	0.003
ENSG00000143398	PIP5K1A	chr1	+	151239954	151240039	151239129	151239178	151242122	151242269	37883	192169368	1,0,0	204142395	0,0,3	234	149	1	1	0.992,1.0,1.0	1.0,1.0,0.988	0.001
ENSG00000143398	PIP5K1A	chr1	+	151242122	151242269	151239954	151240039	151242437	151242567	37884	216212455	11,1,5	220152482	2,0,9	296	149	0.212251	1	0.908,0.991,0.979	0.982,1.0,0.964	-0.023
ENSG00000143398	PIP5K1A	chr1	+	151242437	151242567	151239954	151240039	151246919	151246965	37885	109,86,196	5,5,8	83,91,227	4,3,13	279	149	0.867626	1	0.921,0.902,0.929	0.917,0.942,0.903	-0.003
ENSG00000143398	PIP5K1A	chr1	+	151246919	151246965	151242437	151242567	151247862	151247888	37886	155120305	0,0,0	129135333	0,0,2	195	149	1	1	1.0,1.0,1.0	1.0,1.0,0.992	0.003
ENSG00000105258	POLR2I	chr19	-	36114658	36114713	36114338	36114412	36114797	36114906	37887	6936471200	4,2,6	6326981317	5,1,4	204	149	1	1	0.992,0.996,0.993	0.989,0.998,0.996	-0.001
ENSG00000204619	PPP1R11	chr6	+	30068278	30068353	30067204	30067479	30068589	30068698	37889	5,11,12	287263479	1,4,8	228270440	224	149	0.0634865	0.909213	0.011,0.027,0.016	0.003,0.01,0.012	0.01
ENSG00000255730	CTC-435M10.3	chr19	+	41378280	41378519	41350852	41351202	41410636	41410816	37894	66105171	1,0,1	70106131	0,3,8	388	149	0.000787438	0.0705604	0.962,1.0,0.985	1.0,0.931,0.863	0.051
ENSG00000154743	TSEN2	chr3	+	12496517	12496554	12492135	12492217	12503261	12503469	37897	232207434	2,0,0	246219366	0,0,0	186	149	1	1	0.989,1.0,1.0	1.0,1.0,1.0	-0.004
ENSG00000154743	TSEN2	chr3	+	12505153	12505231	12503261	12503784	12516610	12516661	37898	186183316	22,42,69	167141261	29,24,54	227	149	0.898753	1	0.847,0.741,0.75	0.791,0.794,0.76	-0.002
ENSG00000154743	TSEN2	chr3	+	12505153	12505231	12503261	12503784	12519058	12519197	37899	94,75,120	3,1,2	72,52,106	3,5,1	227	149	0.220284	1	0.954,0.98,0.975	0.94,0.872,0.986	0.037
ENSG00000154743	TSEN2	chr3	+	12505153	12505231	12503261	12503784	12528887	12528924	37900	97,83,122	1,1,0	72,56,100	0,5,2	227	149	0.0820412	1	0.985,0.982,1.0	1.0,0.88,0.97	0.039
ENSG00000154743	TSEN2	chr3	+	12505153	12505231	12503261	12503784	12529761	12529873	37901	92,73,110	0,2,0	67,50,96	0,0,0	227	149	1	1	1.0,0.96,1.0	1.0,1.0,1.0	-0.013
ENSG00000154743	TSEN2	chr3	+	12505153	12505231	12503261	12503784	12539160	12539623	37902	91,73,114	0,2,0	69,50,98	0,0,1	227	149	1	1	1.0,0.96,1.0	1.0,1.0,0.985	-0.008
ENSG00000154743	TSEN2	chr3	+	12516610	12516661	12503261	12503784	12519058	12519197	37903	74100139	3,1,2	79,59,116	3,5,1	200	149	0.21707	1	0.948,0.987,0.981	0.951,0.898,0.989	0.026
ENSG00000154743	TSEN2	chr3	+	12516610	12516661	12503261	12503784	12528887	12528924	37904	10,12,27	1,1,0	13,11,27	0,5,2	200	149	1	1	0.882,0.899,1.0	1.0,0.621,0.91	0.083
ENSG00000154743	TSEN2	chr3	+	12516610	12516661	12503261	12503784	12539160	12539623	37905	10,12,29	0,2,0	13,10,27	0,0,1	200	149	1	1	1.0,0.817,1.0	1.0,1.0,0.953	-0.045
ENSG00000154743	TSEN2	chr3	+	12516610	12516661	12505153	12505231	12519058	12519197	37906	151167282	4,3,10	157122225	5,2,10	200	149	0.675912	1	0.966,0.976,0.955	0.959,0.978,0.944	0.005
ENSG00000154743	TSEN2	chr3	+	12516610	12516661	12505153	12505231	12528887	12528924	37907	28,30,62	6,10,12	33,26,63	5,6,4	200	149	0.0646025	0.916902	0.777,0.691,0.794	0.831,0.764,0.921	-0.085
ENSG00000154743	TSEN2	chr3	+	12516610	12516661	12505153	12505231	12539160	12539623	37908	28,30,62	0,0,4	33,24,61	2,0,2	200	149	0.757128	1	1.0,1.0,0.92	0.925,1.0,0.958	0.012
ENSG00000154743	TSEN2	chr3	+	12519058	12519197	12503261	12503784	12528887	12528924	37909	164150246	1,1,0	155122205	0,5,2	288	149	0.492725	1	0.988,0.987,1.0	1.0,0.927,0.981	0.022
ENSG00000154743	TSEN2	chr3	+	12519058	12519197	12503261	12503784	12529761	12529873	37910	7,2,4	0,2,0	5,7,5	0,0,0	288	149	0.581348	1	1.0,0.341,1.0	1.0,1.0,1.0	-0.22
ENSG00000154743	TSEN2	chr3	+	12519058	12519197	12503261	12503784	12539160	12539623	37911	3,1,3	0,2,0	3,5,1	0,0,1	288	149	0.443489	1	1.0,0.206,1.0	1.0,1.0,0.341	-0.045
ENSG00000154743	TSEN2	chr3	+	12519058	12519197	12505153	12505231	12528887	12528924	37912	165152254	6,10,12	157119212	5,6,4	288	149	0.114121	1	0.934,0.887,0.916	0.942,0.911,0.965	-0.027
ENSG00000154743	TSEN2	chr3	+	12519058	12519197	12505153	12505231	12529761	12529873	37913	8,4,12	1,0,0	7,4,12	0,0,0	288	149	1	1	0.805,1.0,1.0	1.0,1.0,1.0	-0.065
ENSG00000154743	TSEN2	chr3	+	12519058	12519197	12505153	12505231	12539160	12539623	37914	4,3,11	0,0,4	5,2,8	2,0,2	288	149	0.424175	1	1.0,1.0,0.587	0.564,1.0,0.674	0.116
ENSG00000154743	TSEN2	chr3	+	12519058	12519197	12516610	12516661	12528887	12528924	37915	299314495	0,0,0	290235395	0,2,2	288	149	1	1	1.0,1.0,1.0	1.0,0.984,0.99	0.009
ENSG00000154743	TSEN2	chr3	+	12519058	12519197	12516610	12516661	12539160	12539623	37916	138165252	0,0,2	138118191	0,0,0	288	149	1	1	1.0,1.0,0.985	1.0,1.0,1.0	-0.005
ENSG00000154743	TSEN2	chr3	+	12528887	12528924	12503261	12503784	12529761	12529873	37917	38,37,66	0,2,0	58,34,46	0,0,0	186	149	1	1	1.0,0.937,1.0	1.0,1.0,1.0	-0.021
ENSG00000154743	TSEN2	chr3	+	12528887	12528924	12505153	12505231	12529761	12529873	37918	41,46,78	1,0,0	63,40,48	0,0,0	186	149	1	1	0.97,1.0,1.0	1.0,1.0,1.0	-0.01
ENSG00000154743	TSEN2	chr3	+	12528887	12528924	12519058	12519197	12529761	12529873	37919	205182311	5,1,2	215145259	2,2,4	186	149	0.863716	1	0.97,0.993,0.992	0.989,0.983,0.981	0.001
ENSG00000154743	TSEN2	chr3	+	12529761	12529873	12503261	12503784	12531569	12531659	37920	149115275	0,0,2	115115180	0,0,0	261	149	1	1	1.0,1.0,0.987	1.0,1.0,1.0	-0.004
ENSG00000154743	TSEN2	chr3	+	12531569	12531659	12503261	12503784	12539160	12539620	37921	12,6,21	0,2,0	8,2,4	0,0,1	239	149	1	1	1.0,0.652,1.0	1.0,1.0,0.714	-0.021
ENSG00000154743	TSEN2	chr3	+	12531569	12531659	12529761	12529873	12539160	12539620	37922	136108253	0,0,0	123,99,155	1,2,1	239	149	1	1	1.0,1.0,1.0	0.987,0.969,0.99	0.018
ENSG00000154743	TSEN2	chr3	+	12532661	12532773	12529761	12531659	12539160	12539623	37923	161134300	22,9,29	139173219	14,2,8	261	149	0.00174191	0.112517	0.807,0.895,0.855	0.85,0.98,0.94	-0.071
ENSG00000215146	RP11-313J2.1	chr10	-	42340500	42340556	42331865	42338240	42367815	42367974	37924	0,1,2	0,1,3	0,0,0	0,1,2	205	149	1	1	NA,0.421,0.326	NA,0.0,0.0	0.373
ENSG00000215146	RP11-313J2.1	chr10	-	42367505	42367727	42352799	42352992	42367815	42367956	37925	6,4,9	0,0,0	3,2,1	4,0,2	371	149	8.90651e-06	0.00418263	1.0,1.0,1.0	0.231,1.0,0.167	0.534
ENSG00000235944	ZNF815P	chr7	+	5831180	5831283	5823159	5823526	5833526	5833568	37927	21,6,28	6,8,10	6,20,10	10,9,19	252	149	0.100357	1	0.674,0.307,0.623	0.262,0.568,0.237	0.179
ENSG00000235944	ZNF815P	chr7	+	5831180	5831283	5823159	5823526	5840689	5840856	37928	5,2,7	0,0,1	3,9,5	2,0,3	252	149	0.00337383	0.172547	1.0,1.0,0.805	0.47,1.0,0.496	0.28
ENSG00000235944	ZNF815P	chr7	+	5833526	5833568	5823215	5823526	5839948	5840075	37929	8,7,11	0,4,2	11,12,22	5,0,5	191	149	0.834311	1	1.0,0.577,0.811	0.632,1.0,0.774	-0.006
ENSG00000235944	ZNF815P	chr7	+	5833526	5833568	5823215	5823526	5840689	5840856	37930	3,4,0	0,0,1	4,3,5	2,0,3	191	149	0.0268473	0.576094	1.0,1.0,0.0	0.609,1.0,0.565	-0.058
ENSG00000235944	ZNF815P	chr7	+	5833526	5833568	5831180	5831283	5840689	5840856	37931	6,1,8	0,0,0	1,3,1	0,2,0	191	149	0.853273	1	1.0,1.0,1.0	1.0,0.539,1.0	0.154
ENSG00000235944	ZNF815P	chr7	+	5839948	5840075	5823159	5823526	5840689	5840856	37933	10,17,27	0,0,1	17,13,33	2,0,3	276	149	0.0310418	0.623073	1.0,1.0,0.936	0.821,1.0,0.856	0.086
ENSG00000235944	ZNF815P	chr7	+	5839948	5840075	5833526	5833568	5840689	5840856	37934	27,23,47	2,4,2	19,31,49	0,1,0	276	149	0.000784392	0.0704361	0.879,0.756,0.927	1.0,0.944,1.0	-0.127
ENSG00000127957	PMS2P3	chr7	-	75512308	75512421	75510930	75511114	75512588	75512675	37936	78116121	11,8,18	103118170	7,6,16	262	149	0.0852115	1	0.801,0.892,0.793	0.893,0.918,0.858	-0.061
ENSG00000127957	PMS2P3	chr7	-	75512588	75512675	75510930	75511114	75514644	75514779	37937	57,54,62	0,1,0	40,46,88	0,0,1	236	149	1	1	1.0,0.972,1.0	1.0,1.0,0.982	-0.003
ENSG00000127957	PMS2P3	chr7	-	75525904	75525963	75516093	75516220	75527564	75527579	37938	52,75,87	1,0,3	57,61,95	2,0,4	208	149	0.386705	1	0.974,1.0,0.954	0.953,1.0,0.944	0.01
ENSG00000127957	PMS2P3	chr7	-	75525904	75526007	75516093	75516220	75527564	75528088	37939	51,43,65	1,0,3	34,41,76	2,0,4	252	149	0.404809	1	0.968,1.0,0.928	0.91,1.0,0.918	0.023
ENSG00000241258	CRCP	chr7	+	66127703	66127740	66114603	66114970	66130743	66130842	37940	123107185	0,0,1	70103176	0,0,2	186	149	1	1	1.0,1.0,0.993	1.0,1.0,0.986	0.002
ENSG00000241258	CRCP	chr7	+	66127703	66127740	66114603	66114970	66145442	66145500	37941	1,6,4	2,6,1	2,4,5	0,3,3	186	149	0.441536	1	0.286,0.445,0.762	1.0,0.516,0.572	-0.198
ENSG00000241258	CRCP	chr7	+	66130126	66130248	66127703	66127740	66130743	66130842	37942	3,13,18	133113188	6,10,10	79107189	271	149	0.707614	1	0.012,0.059,0.05	0.04,0.049,0.028	0.001
ENSG00000241258	CRCP	chr7	+	66130743	66130842	66114603	66114970	66145442	66145500	37943	0,5,0	2,6,1	3,2,1	0,3,3	248	149	0.196575	1	0.0,0.334,0.0	1.0,0.286,0.167	-0.373
ENSG00000189164	ZNF527	chr19	+	37380047	37380372	37379119	37379246	37388305	37393066	37948	26,15,43	3,7,4	16,21,23	1,0,3	474	149	0.0293392	0.602458	0.731,0.402,0.772	0.834,1.0,0.707	-0.212
ENSG00000189164	ZNF527	chr19	+	37380276	37380372	37379119	37379236	37388305	37388783	37949	20,14,43	0,0,2	13,13,18	5,2,2	245	149	8.87008e-05	0.0177665	1.0,1.0,0.929	0.613,0.798,0.846	0.224
ENSG00000189164	ZNF527	chr19	+	37380276	37380372	37379119	37379246	37384867	37384981	37950	12,14,34	0,0,0	8,3,24	0,0,1	245	149	1	1	1.0,1.0,1.0	1.0,1.0,0.936	0.021
ENSG00000189164	ZNF527	chr19	+	37380276	37380372	37379119	37379246	37388305	37388783	37951	27,28,75	3,7,4	22,13,37	1,0,3	245	149	0.0401465	0.71804	0.846,0.709,0.919	0.93,1.0,0.882	-0.113
ENSG00000140853	NLRC5	chr16	+	57028071	57028155	57025367	57027018	57028301	57028385	37952	60,74,74	0,0,1	51,28,57	4,0,3	233	149	0.0120113	0.373189	1.0,1.0,0.979	0.891,1.0,0.924	0.055
ENSG00000140853	NLRC5	chr16	+	57028071	57028203	57025367	57027018	57028301	57028385	37953	23,36,35	0,0,1	32,14,23	4,0,3	281	149	0.00115083	0.089872	1.0,1.0,0.949	0.809,1.0,0.803	0.112
ENSG00000140853	NLRC5	chr16	+	57034511	57034946	57034167	57034251	57036099	57036183	37954	0,0,0	18,10,46	0,1,1	20,15,54	584	149	1	1	0.0,0.0,0.0	0.0,0.017,0.005	-0.007
ENSG00000140853	NLRC5	chr16	+	57037194	57037284	57036099	57036183	57039780	57039849	37955	33,23,71	0,1,0	45,20,68	0,0,0	239	149	1	1	1.0,0.935,1.0	1.0,1.0,1.0	-0.022
ENSG00000140853	NLRC5	chr16	+	57040649	57040718	57039780	57039849	57041484	57041574	37956	75,45,111	0,0,1	50,55,88	0,0,0	218	149	1	1	1.0,1.0,0.987	1.0,1.0,1.0	-0.004
ENSG00000140853	NLRC5	chr16	+	57041981	57042065	57041407	57041574	57043514	57043604	37957	78,73,113	0,0,0	57,46,102	0,0,2	233	149	1	1	1.0,1.0,1.0	1.0,1.0,0.97	0.01
ENSG00000140853	NLRC5	chr16	+	57046551	57046641	57045296	57045492	57047544	57047628	37958	48,46,76	2,3,5	50,44,89	4,6,2	239	149	0.894372	1	0.937,0.905,0.905	0.886,0.821,0.965	0.025
ENSG00000140853	NLRC5	chr16	+	57054750	57054840	57051537	57051621	57055031	57055036	37959	49,78,96	0,0,1	42,49,93	0,0,0	239	149	1	1	1.0,1.0,0.984	1.0,1.0,1.0	-0.005
ENSG00000140853	NLRC5	chr16	+	57055432	57055519	57055031	57055094	57058064	57058148	37960	34,41,56	0,5,10	30,29,43	3,5,3	236	149	0.795073	1	1.0,0.838,0.78	0.863,0.785,0.9	0.023
ENSG00000140853	NLRC5	chr16	+	57055435	57055519	57055031	57055094	57058064	57058148	37961	33,39,59	0,5,10	31,28,57	3,5,3	233	149	0.737518	1	1.0,0.833,0.79	0.869,0.782,0.924	0.016
ENSG00000140853	NLRC5	chr16	+	57058064	57058148	57055432	57055519	57058971	57059061	37962	64,57,74	0,5,3	47,38,84	0,0,2	233	149	0.0203033	0.49801	1.0,0.879,0.94	1.0,1.0,0.964	-0.048
ENSG00000140853	NLRC5	chr16	+	57061617	57061701	57061447	57061531	57066533	57066614	37964	16,33,22	1,0,4	22,34,29	0,0,0	233	149	0.0823596	1	0.911,1.0,0.779	1.0,1.0,1.0	-0.103
ENSG00000140853	NLRC5	chr16	+	57062158	57062173	57061617	57061701	57065211	57065298	37965	1,0,0	31,35,51	0,3,1	30,24,55	164	149	0.609159	1	0.028,0.0,0.0	0.0,0.102,0.016	-0.03
ENSG00000140853	NLRC5	chr16	+	57065211	57065298	57061617	57061701	57066533	57066614	37966	50,49,82	0,0,0	46,47,78	0,1,0	236	149	1	1	1.0,1.0,1.0	1.0,0.967,1.0	0.011
ENSG00000140853	NLRC5	chr16	+	57069771	57069919	57067735	57067828	57070534	57070618	37967	22,14,24	1,0,0	11,13,21	0,0,0	297	149	1	1	0.917,1.0,1.0	1.0,1.0,1.0	-0.028
ENSG00000140853	NLRC5	chr16	+	57069835	57069919	57067735	57067828	57070534	57070618	37968	43,38,92	1,0,0	31,36,62	0,0,0	233	149	1	1	0.965,1.0,1.0	1.0,1.0,1.0	-0.012
ENSG00000140853	NLRC5	chr16	+	57075940	57076056	57074599	57074683	57076818	57076902	37969	0,0,4	20,26,52	0,0,1	20,19,39	265	149	0.5616	1	0.0,0.0,0.041	0.0,0.0,0.014	0.009
ENSG00000140853	NLRC5	chr16	+	57076818	57076902	57074599	57074683	57077295	57077369	37970	36,38,79	2,0,2	26,35,57	0,0,0	233	149	0.399161	1	0.92,1.0,0.962	1.0,1.0,1.0	-0.039
ENSG00000140853	NLRC5	chr16	+	57077718	57077802	57077295	57077379	57077942	57078020	37971	45,29,75	0,0,0	30,47,45	1,1,1	233	149	0.365199	1	1.0,1.0,1.0	0.95,0.968,0.966	0.039
ENSG00000140853	NLRC5	chr16	+	57077942	57078020	57077295	57077379	57079049	57079133	37972	17,12,33	2,0,0	7,8,19	0,1,0	227	149	1	1	0.848,1.0,1.0	1.0,0.84,1.0	0.003
ENSG00000197226	TBC1D9B	chr5	-	179865837	179865888	179865253	179865360	179867777	179867849	37973	366260545	0,0,1	243247483	0,0,0	200	149	1	1	1.0,1.0,0.998	1.0,1.0,1.0	-0.001
ENSG00000197226	TBC1D9B	chr5	-	179867444	179867495	179865837	179865888	179867777	179867849	37974	16,9,20	254204412	17,7,13	162167357	200	149	0.872286	1	0.045,0.032,0.035	0.073,0.03,0.026	-0.006
ENSG00000197226	TBC1D9B	chr5	-	179875919	179876037	179874901	179875187	179878308	179878523	37975	544519974	1,0,3	485392850	3,0,3	267	149	1	1	0.997,1.0,0.995	0.989,1.0,0.994	0.003
ENSG00000197226	TBC1D9B	chr5	-	179879627	179879789	179879046	179879197	179888102	179888312	37976	541567963	3,9,15	500423953	3,5,10	311	149	0.307381	1	0.989,0.968,0.969	0.988,0.976,0.979	-0.006
ENSG00000197226	TBC1D9B	chr5	-	179879627	179879789	179879046	179879197	179891378	179891586	37977	301318552	0,2,0	275234508	0,0,0	311	149	1	1	1.0,0.987,1.0	1.0,1.0,1.0	-0.004
ENSG00000197226	TBC1D9B	chr5	-	179888102	179888312	179879046	179879197	179891378	179891586	37978	432431863	0,2,0	415314787	0,0,0	359	149	1	1	1.0,0.989,1.0	1.0,1.0,1.0	-0.004
ENSG00000197226	TBC1D9B	chr5	-	179888102	179888312	179879627	179879789	179891378	179891586	37979	6696721262	0,1,3	6375021224	0,3,1	359	149	1	1	1.0,0.996,0.994	1.0,0.986,0.998	0.002
ENSG00000173230	GOLGB1	chr3	-	121668313	121668508	121668060	121668158	121669211	121669355	37981	2,8,4	43,30,28	6,6,5	28,32,54	344	149	0.805699	1	0.02,0.104,0.058	0.085,0.075,0.039	-0.006
ENSG00000173230	GOLGB1	chr3	-	121699811	121699885	121693740	121698929	121702480	121702595	37982	248188365	0,0,1	198169336	0,0,0	223	149	1	1	1.0,1.0,0.996	1.0,1.0,1.0	-0.001
ENSG00000173230	GOLGB1	chr3	-	121702480	121702595	121699811	121699885	121714860	121714976	37983	285231414	2,1,0	229226437	2,1,0	264	149	1	1	0.988,0.992,1.0	0.985,0.992,1.0	0.001
ENSG00000173230	GOLGB1	chr3	-	121719645	121719753	121718387	121718501	121722261	121722378	37984	60,43,78	60,84,122	45,37,61	56,55,135	257	149	0.489562	1	0.367,0.229,0.27	0.318,0.281,0.208	0.02
ENSG00000173230	GOLGB1	chr3	-	121719645	121719768	121718387	121718501	121722261	121722378	37985	85,75,163	60,84,122	84,66,123	56,55,135	272	149	0.794193	1	0.437,0.328,0.423	0.451,0.397,0.333	0.002
ENSG00000173230	GOLGB1	chr3	-	121722261	121722378	121718387	121718501	121726912	121727041	37986	182183290	19,24,21	148144335	13,17,33	266	149	0.923848	1	0.843,0.81,0.886	0.864,0.826,0.85	0
ENSG00000103494	RPGRIP1L	chr16	-	53605480	53605614	53597682	53602188	53610966	53611051	37987	28,39,54	0,0,0	26,29,59	0,0,1	283	149	1	1	1.0,1.0,1.0	1.0,1.0,0.969	0.01
ENSG00000103494	RPGRIP1L	chr16	-	53622218	53622356	53619024	53619208	53636438	53636512	37988	8,15,10	13,13,15	13,16,25	15,9,19	287	149	0.17307	1	0.242,0.375,0.257	0.31,0.48,0.406	-0.107
ENSG00000103494	RPGRIP1L	chr16	-	53638309	53638411	53637694	53637854	53641032	53641116	37989	7,11,16	18,10,22	6,10,22	13,11,37	251	149	0.836797	1	0.188,0.395,0.302	0.215,0.351,0.261	0.019
ENSG00000103494	RPGRIP1L	chr16	-	53658771	53658878	53658413	53658464	53664869	53665009	37990	44,47,57	0,2,0	27,20,51	0,0,0	256	149	1	1	1.0,0.932,1.0	1.0,1.0,1.0	-0.023
ENSG00000103494	RPGRIP1L	chr16	-	53671509	53671583	53664869	53665009	53672869	53673016	37991	28,32,54	0,0,0	34,28,68	0,0,1	223	149	1	1	1.0,1.0,1.0	1.0,1.0,0.978	0.007
ENSG00000010327	STAB1	chr3	+	52501637	52501753	52501165	52501302	52502005	52502091	37993	179159244	0,1,0	109102279	0,0,0	265	149	1	1	1.0,0.989,1.0	1.0,1.0,1.0	-0.004
ENSG00000010327	STAB1	chr3	+	52502005	52502091	52501637	52501753	52502158	52502228	37994	174137227	0,0,0	103,84,241	0,0,2	235	149	1	1	1.0,1.0,1.0	1.0,1.0,0.987	0.004
ENSG00000010327	STAB1	chr3	+	52502631	52502727	52502158	52502228	52502998	52503109	37995	134153229	0,3,0	94,82,235	2,0,5	245	149	0.476547	1	1.0,0.969,1.0	0.966,1.0,0.966	0.012
ENSG00000010327	STAB1	chr3	+	52507612	52507675	52506691	52506850	52507930	52508026	37996	107133236	0,0,0	84,74,219	0,0,1	212	149	1	1	1.0,1.0,1.0	1.0,1.0,0.994	0.002
ENSG00000010327	STAB1	chr3	+	52509869	52510056	52509209	52509321	52510141	52510235	37997	271241315	0,2,0	140183428	0,0,1	336	149	1	1	1.0,0.982,1.0	1.0,1.0,0.995	-0.004
ENSG00000010327	STAB1	chr3	+	52510141	52510235	52509209	52509321	52510348	52510507	37998	54,51,65	0,0,0	42,43,82	0,2,0	243	149	1	1	1.0,1.0,1.0	1.0,0.929,1.0	0.024
ENSG00000010327	STAB1	chr3	+	52510348	52510507	52509209	52509321	52511649	52511745	37999	122,85,173	0,0,0	77,67,179	0,1,0	308	149	1	1	1.0,1.0,1.0	1.0,0.97,1.0	0.01
ENSG00000010327	STAB1	chr3	+	52512340	52512436	52511649	52511745	52512595	52512643	38000	161165248	5,5,11	107109248	0,3,12	245	149	0.61821	1	0.951,0.953,0.932	1.0,0.957,0.926	-0.016
ENSG00000010327	STAB1	chr3	+	52512827	52512958	52512595	52512643	52513129	52513241	38001	201190306	0,0,0	141137331	0,0,3	280	149	1	1	1.0,1.0,1.0	1.0,1.0,0.983	0.006
ENSG00000010327	STAB1	chr3	+	52513129	52513241	52512827	52512958	52513716	52513794	38002	195187300	2,0,0	140121313	0,1,0	261	149	1	1	0.982,1.0,1.0	1.0,0.986,1.0	-0.001
ENSG00000010327	STAB1	chr3	+	52514364	52514496	52514114	52514213	52514700	52514829	38003	221226327	0,0,0	154153340	0,0,1	281	149	1	1	1.0,1.0,1.0	1.0,1.0,0.994	0.002
ENSG00000010327	STAB1	chr3	+	52514700	52514829	52514364	52514496	52514988	52515045	38004	221201332	2,1,0	151153341	0,0,1	278	149	1	1	0.983,0.991,1.0	1.0,1.0,0.995	-0.007
ENSG00000010327	STAB1	chr3	+	52516042	52516238	52515422	52515506	52516355	52516451	38005	214249288	0,0,2	153144367	0,0,0	345	149	1	1	1.0,1.0,0.984	1.0,1.0,1.0	-0.005
ENSG00000010327	STAB1	chr3	+	52520203	52520290	52519943	52520120	52520399	52520549	38006	156166278	2,0,0	129163277	0,2,0	236	149	1	1	0.98,1.0,1.0	1.0,0.981,1.0	0
ENSG00000010327	STAB1	chr3	+	52521360	52521510	52520641	52521005	52521595	52521700	38007	277280409	10,9,20	224211414	6,2,12	299	149	0.0386226	0.703825	0.932,0.939,0.911	0.949,0.981,0.945	-0.031
ENSG00000010327	STAB1	chr3	+	52521843	52521951	52521595	52521700	52522036	52522230	38008	227217334	0,0,0	186211371	0,0,1	257	149	1	1	1.0,1.0,1.0	1.0,1.0,0.995	0.002
ENSG00000010327	STAB1	chr3	+	52522036	52522230	52521595	52521951	52522329	52522474	38009	354279481	2,0,2	221311514	0,1,1	343	149	1	1	0.987,1.0,0.991	1.0,0.993,0.996	-0.004
ENSG00000010327	STAB1	chr3	+	52523651	52523756	52523426	52523576	52523870	52524017	38010	226218409	6,1,6	160215401	4,4,8	254	149	0.408016	1	0.957,0.992,0.976	0.959,0.969,0.967	0.01
ENSG00000010327	STAB1	chr3	+	52523651	52523756	52523426	52523576	52524099	52524213	38011	103118210	0,2,2	72111206	0,0,3	254	149	1	1	1.0,0.972,0.984	1.0,1.0,0.976	-0.007
ENSG00000010327	STAB1	chr3	+	52523870	52524017	52523426	52523576	52524099	52524213	38012	139164189	0,2,2	88181228	0,0,3	296	149	1	1	1.0,0.976,0.979	1.0,1.0,0.975	-0.007
ENSG00000010327	STAB1	chr3	+	52523870	52524017	52523426	52523756	52524099	52524213	38013	256266392	0,0,2	175281422	0,0,0	296	149	1	1	1.0,1.0,0.99	1.0,1.0,1.0	-0.003
ENSG00000112972	HMGCS1	chr5	-	43292847	43292973	43292473	43292637	43294055	43294162	38014	14588572254	0,0,0	10143602242	0,0,1	275	149	1	1	1.0,1.0,1.0	1.0,1.0,0.999	0
ENSG00000112972	HMGCS1	chr5	-	43295751	43295917	43294690	43294861	43297001	43297166	38015	184711022926	0,0,0	14315382801	0,1,0	315	149	1	1	1.0,1.0,1.0	1.0,0.996,1.0	0.001
ENSG00000112972	HMGCS1	chr5	-	43298008	43298134	43297001	43297166	43298517	43298975	38016	13299162114	8,11,13	9374072037	6,0,28	275	149	0.334799	1	0.989,0.978,0.989	0.988,1.0,0.975	-0.002
ENSG00000112972	HMGCS1	chr5	-	43298517	43298975	43297001	43297166	43307765	43307824	38017	179811092750	0,0,2	12054562551	0,0,0	607	149	1	1	1.0,1.0,0.997	1.0,1.0,1.0	-0.001
ENSG00000112972	HMGCS1	chr5	-	43307765	43307824	43298445	43298975	43313021	43313224	38018	104,41,100	0,0,4	53,20,112	2,2,2	208	149	0.241634	1	1.0,1.0,0.947	0.95,0.878,0.976	0.048
ENSG00000112972	HMGCS1	chr5	-	43307765	43307824	43298445	43298975	43313355	43313474	38019	124,50,118	13,11,20	60,25,145	14,4,35	208	149	0.0951356	1	0.872,0.765,0.809	0.754,0.817,0.748	0.042
ENSG00000112679	DUSP22	chr6	+	304627	304661	292096	292560	335113	335163	38021	0,1,1	1,0,0	1,4,3	0,0,0	183	149	1	1	0.0,1.0,1.0	1.0,1.0,1.0	-0.333
ENSG00000112679	DUSP22	chr6	+	311879	311914	304627	304661	345853	345928	38023	18,12,19	0,0,0	10,9,31	0,0,6	184	149	0.0150735	0.424494	1.0,1.0,1.0	1.0,1.0,0.807	0.064
ENSG00000112679	DUSP22	chr6	+	311879	311962	292383	292560	335113	335163	38024	59,63,91	1,0,0	64,64,87	0,0,0	232	149	1	1	0.974,1.0,1.0	1.0,1.0,1.0	-0.009
ENSG00000112679	DUSP22	chr6	+	311879	311962	304627	304661	335113	335163	38026	127140201	0,0,1	130125225	0,2,0	232	149	1	1	1.0,1.0,0.992	1.0,0.976,1.0	0.005
ENSG00000112679	DUSP22	chr6	+	311879	311962	304627	304661	345853	345928	38027	101,55,124	0,0,0	64,54,154	0,0,6	232	149	0.402404	1	1.0,1.0,1.0	1.0,1.0,0.943	0.019
ENSG00000112679	DUSP22	chr6	+	335113	335163	304627	304661	345853	345912	38029	29,41,52	0,0,0	29,43,64	0,0,6	199	149	0.131585	1	1.0,1.0,1.0	1.0,1.0,0.889	0.037
ENSG00000112679	DUSP22	chr6	+	335113	335163	311879	311962	345853	345912	38030	105150191	50,26,64	118136195	27,21,61	199	149	0.225073	1	0.611,0.812,0.691	0.766,0.829,0.705	-0.062
ENSG00000162599	NFIA	chr1	+	61385870	61385924	61383236	61383365	61404103	61404226	38034	0,0,2	39,36,51	3,0,1	48,30,50	203	149	0.537312	1	0.0,0.0,0.028	0.044,0.0,0.014	-0.01
ENSG00000162599	NFIA	chr1	+	61426464	61426556	61406561	61406727	61455302	61455487	38035	43,52,57	14,15,24	31,29,63	11,9,14	241	149	0.383959	1	0.655,0.682,0.595	0.635,0.666,0.736	-0.035
ENSG00000083312	TNPO1	chr5	+	72855773	72855923	72851204	72851319	72861807	72861914	38038	8176651283	0,0,6	7115551310	0,4,1	299	149	1	1	1.0,1.0,0.991	1.0,0.986,0.998	0.002
ENSG00000083312	TNPO1	chr5	+	72861807	72861914	72855773	72855923	72865595	72865693	38039	7226611132	2,0,0	6035201137	0,0,0	256	149	1	1	0.995,1.0,1.0	1.0,1.0,1.0	-0.002
ENSG00000083312	TNPO1	chr5	+	72865595	72865729	72861807	72861914	72872638	72872720	38042	8357231296	0,0,1	6365341225	0,0,0	283	149	1	1	1.0,1.0,0.999	1.0,1.0,1.0	0
ENSG00000083312	TNPO1	chr5	+	72875614	72875737	72872638	72872720	72877227	72877346	38043	7716361347	2,0,0	5964751258	0,0,1	272	149	1	1	0.995,1.0,1.0	1.0,1.0,0.999	-0.001
ENSG00000083312	TNPO1	chr5	+	72887069	72887222	72883063	72883232	72888077	72888303	38044	8346991398	0,1,4	6145881273	0,0,0	302	149	1	1	1.0,0.997,0.994	1.0,1.0,1.0	-0.003
ENSG00000083312	TNPO1	chr5	+	72888077	72888303	72887069	72887222	72889785	72889957	38045	9888081595	0,0,0	7677511545	1,0,0	375	149	1	1	1.0,1.0,1.0	0.997,1.0,1.0	0.001
ENSG00000083312	TNPO1	chr5	+	72893615	72893703	72893376	72893535	72896457	72896556	38046	7466021146	1,8,4	5625011014	1,0,4	237	149	1	1	0.998,0.979,0.994	0.997,1.0,0.994	-0.007
ENSG00000083312	TNPO1	chr5	+	72897055	72897151	72896457	72896556	72900005	72900081	38047	6905671018	10,5,11	5124881020	8,2,19	245	149	0.486779	1	0.977,0.986,0.983	0.975,0.993,0.97	0.003
ENSG00000083312	TNPO1	chr5	+	72905302	72905445	72903708	72903783	72908708	72908913	38048	678541994	0,1,3	6025251067	1,0,0	292	149	1	1	1.0,0.996,0.994	0.997,1.0,1.0	-0.002
ENSG00000251301	RP11-81H14.2	chr12	-	68433283	68433371	68383319	68383602	68442063	68442141	38049	1,0,0	0,0,0	0,0,0	0,1,0	237	149	1	1	1.0,NA,NA	NA,0.0,NA	1
ENSG00000144848	ATG3	chr3	-	112548532	112548640	112543994	112544106	112553279	112553329	38050	6715701114	0,0,0	5285161140	0,0,1	257	149	1	1	1.0,1.0,1.0	1.0,1.0,0.998	0.001
ENSG00000144848	ATG3	chr3	-	112550191	112550262	112548532	112548640	112553279	112553329	38051	11609532060	1,1,5	8998931986	0,6,0	220	149	1	1	0.999,0.998,0.996	1.0,0.99,1.0	0.001
ENSG00000144848	ATG3	chr3	-	112550191	112550262	112548532	112548640	112558375	112558417	38052	424366803	0,0,0	325355801	0,0,2	220	149	1	1	1.0,1.0,1.0	1.0,1.0,0.996	0.001
ENSG00000144848	ATG3	chr3	-	112553279	112553329	112548532	112548640	112558375	112558417	38053	178140271	0,0,0	134,96,272	0,0,2	199	149	1	1	1.0,1.0,1.0	1.0,1.0,0.99	0.003
ENSG00000144848	ATG3	chr3	-	112553279	112553329	112550191	112550262	112558375	112558417	38054	9097181507	5,1,9	7016151446	4,4,14	199	149	1	1	0.993,0.998,0.992	0.992,0.991,0.987	0.004
ENSG00000144848	ATG3	chr3	-	112558375	112558417	112553279	112553329	112561456	112561633	38055	6645421054	0,0,1	520447990	0,0,0	191	149	1	1	1.0,1.0,0.999	1.0,1.0,1.0	0
ENSG00000116001	TIA1	chr2	-	70214348	70214491	70210203	70212845	70215370	70215494	38056	447359653	0,3,0	339290700	0,0,0	292	149	1	1	1.0,0.984,1.0	1.0,1.0,1.0	-0.005
ENSG00000116001	TIA1	chr2	-	70214348	70214494	70209443	70212845	70215370	70215494	38057	7465581126	0,3,0	5494851111	0,0,0	295	149	1	1	1.0,0.989,1.0	1.0,1.0,1.0	-0.004
ENSG00000116001	TIA1	chr2	-	70216207	70216292	70215370	70215494	70216403	70216499	38059	5725401054	1,0,0	442442958	0,0,0	234	149	1	1	0.997,1.0,1.0	1.0,1.0,1.0	-0.001
ENSG00000116001	TIA1	chr2	-	70225327	70225393	70224553	70224629	70227734	70227822	38060	13,29,40	372268515	26,17,27	263181477	215	149	0.702104	1	0.024,0.07,0.051	0.064,0.061,0.038	-0.006
ENSG00000116001	TIA1	chr2	-	70228343	70228462	70227734	70227791	70229058	70229091	38061	24,22,15	2,0,0	10,13,35	2,0,0	268	149	1	1	0.87,1.0,1.0	0.735,1.0,1.0	0.045
ENSG00000116001	TIA1	chr2	-	70228343	70228462	70227734	70227822	70229058	70229091	38062	47,46,45	272221481	32,33,69	219165413	268	149	0.354785	1	0.088,0.104,0.049	0.075,0.1,0.085	-0.006
ENSG00000116001	TIA1	chr2	-	70228343	70228462	70227734	70227822	70229263	70229318	38063	24,19,30	58,34,86	18,17,35	41,23,86	268	149	0.544787	1	0.187,0.237,0.162	0.196,0.291,0.185	-0.029
ENSG00000116001	TIA1	chr2	-	70229058	70229091	70227734	70227822	70229263	70229318	38064	328265568	58,34,86	271190508	41,23,86	182	149	0.961003	1	0.822,0.865,0.844	0.844,0.871,0.829	-0.004
ENSG00000116001	TIA1	chr2	-	70229058	70229091	70228343	70228462	70229263	70229318	38065	91,75,116	4,0,4	72,45,139	0,0,2	182	149	0.119874	1	0.949,1.0,0.96	1.0,1.0,0.983	-0.025
ENSG00000116001	TIA1	chr2	-	70229263	70229318	70229058	70229091	70230755	70230854	38066	395359695	0,2,0	350256656	0,0,0	204	149	1	1	1.0,0.992,1.0	1.0,1.0,1.0	-0.003
ENSG00000116001	TIA1	chr2	-	70236072	70236175	70230755	70230854	70248404	70248622	38067	182142246	0,2,6	178102241	0,1,9	252	149	0.550029	1	1.0,0.977,0.96	1.0,0.984,0.941	0.004
ENSG00000116001	TIA1	chr2	-	70236078	70236175	70230755	70230854	70248404	70248454	38068	500391728	0,2,6	431319715	0,1,9	246	149	0.9376	1	1.0,0.992,0.987	1.0,0.995,0.98	0.001
ENSG00000162604	TM2D1	chr1	-	61686791	61686895	61683496	61683546	61694696	61694770	38069	59,39,83	372355604	23,33,70	256307603	253	149	0.104321	1	0.085,0.061,0.075	0.05,0.06,0.064	0.016
ENSG00000162604	TM2D1	chr1	-	61686791	61686921	61683451	61683546	61694696	61694770	38070	104,88,144	372355604	55,81,156	256307603	279	149	0.857495	1	0.13,0.117,0.113	0.103,0.124,0.121	0.004
ENSG00000162604	TM2D1	chr1	-	61686791	61686921	61683451	61683546	61700933	61701025	38071	62,49,82	7,3,4	27,44,80	3,4,9	279	149	0.335244	1	0.825,0.897,0.916	0.828,0.855,0.826	0.043
ENSG00000162604	TM2D1	chr1	-	61694696	61694770	61683271	61683546	61700933	61701025	38072	537519874	7,3,4	393425941	3,4,9	223	149	0.943723	1	0.981,0.991,0.993	0.989,0.986,0.986	0.001
ENSG00000162604	TM2D1	chr1	-	61694696	61694770	61686791	61686921	61700933	61701025	38073	217218352	0,4,2	177175435	1,3,0	223	149	1	1	1.0,0.973,0.992	0.992,0.975,1.0	-0.001
ENSG00000162604	TM2D1	chr1	-	61709328	61709437	61700933	61701025	61724919	61725050	38074	285317500	0,1,0	245237542	0,0,0	258	149	1	1	1.0,0.995,1.0	1.0,1.0,1.0	-0.002
ENSG00000162604	TM2D1	chr1	-	61723712	61723772	61694696	61694770	61724901	61725144	38075	2,3,2	0,0,0	0,4,1	0,0,4	209	149	1	1	1.0,1.0,1.0	NA,1.0,0.151	0.424
ENSG00000162604	TM2D1	chr1	-	61723712	61723772	61709328	61709437	61724287	61724425	38076	151131241	0,0,1	115134226	0,0,2	209	149	1	1	1.0,1.0,0.994	1.0,1.0,0.988	0.002
ENSG00000162604	TM2D1	chr1	-	61723712	61723772	61709328	61709437	61724901	61725144	38077	159138248	10,8,15	119142233	5,9,17	209	149	0.961942	1	0.919,0.925,0.922	0.944,0.918,0.907	-0.001
ENSG00000162604	TM2D1	chr1	-	61723712	61723772	61709328	61709437	61724919	61725067	38078	152134245	2,7,6	116132231	0,5,5	209	149	0.375207	1	0.982,0.932,0.967	1.0,0.95,0.971	-0.013
ENSG00000162604	TM2D1	chr1	-	61724287	61724425	61709328	61709437	61724901	61725113	38079	0,0,6	10,8,15	0,0,3	5,9,17	287	149	0.250098	1	0.0,0.0,0.172	0.0,0.0,0.084	0.029
ENSG00000162604	TM2D1	chr1	-	61724287	61724425	61709328	61709437	61724919	61725050	38080	0,0,1	2,7,6	0,0,5	0,5,5	287	149	1	1	0.0,0.0,0.08	NA,0.0,0.342	-0.144
ENSG00000162604	TM2D1	chr1	-	61724287	61724425	61723712	61723772	61724901	61725113	38081	0,0,5	8,7,7	0,2,1	4,10,10	287	149	0.708933	1	0.0,0.0,0.271	0.0,0.094,0.049	0.043
ENSG00000162604	TM2D1	chr1	-	61724287	61724425	61723712	61723772	61724919	61725050	38082	0,0,0	1,3,4	0,2,3	1,0,5	287	149	0.0401927	0.718497	0.0,0.0,0.0	0.0,1.0,0.238	-0.413
ENSG00000271133	CTA-293F17.1	chr7	-	20329366	20329513	20328298	20328856	20331649	20331681	38083	29,14,52	0,1,0	28,20,53	0,1,0	296	149	1	1	1.0,0.876,1.0	1.0,0.91,1.0	-0.011
ENSG00000271133	CTA-293F17.1	chr7	-	20329689	20329782	20329366	20329513	20331649	20331747	38084	11,9,17	0,1,2	8,7,18	1,0,4	242	149	0.228065	1	1.0,0.847,0.84	0.831,1.0,0.735	0.04
ENSG00000014914	MTMR11	chr1	-	149930364	149930547	149929622	149929916	149930791	149930965	38090	26,14,21	0,0,2	11,17,19	0,0,0	332	149	1	1	1.0,1.0,0.825	1.0,1.0,1.0	-0.058
ENSG00000213246	SUPT4H1	chr17	-	58347187	58347241	58345174	58346313	58351401	58351508	38094	347335582	0,0,2	299305646	0,0,0	203	149	1	1	1.0,1.0,0.995	1.0,1.0,1.0	-0.002
ENSG00000213246	SUPT4H1	chr17	-	58347528	58347584	58347187	58347241	58351401	58351508	38095	11198581782	9,25,30	8129181802	10,17,40	205	149	0.66328	1	0.989,0.961,0.977	0.983,0.975,0.97	0
ENSG00000105202	FBL	chr19	-	39840616	39840787	39840413	39840515	39846290	39846376	38097	270277495	1,0,0	335285595	0,0,1	320	149	1	1	0.992,1.0,1.0	1.0,1.0,0.996	-0.001
ENSG00000105202	FBL	chr19	-	39840619	39840787	39840413	39840515	39846290	39846357	38098	50,47,84	1,0,0	51,59,114	0,0,1	317	149	1	1	0.959,1.0,1.0	1.0,1.0,0.982	-0.008
ENSG00000105202	FBL	chr19	-	39840655	39840787	39840413	39840515	39846290	39846329	38099	10,19,21	1,0,0	17,21,35	0,0,1	281	149	1	1	0.841,1.0,1.0	1.0,1.0,0.949	-0.036
ENSG00000088986	DYNLL1	chr12	+	120488116	120488177	120469856	120470104	120493802	120493925	38100	3,4,0	0,0,2	2,6,6	0,0,1	210	149	0.266529	1	1.0,1.0,0.0	1.0,1.0,0.81	-0.27
ENSG00000088986	DYNLL1	chr12	+	120488116	120488177	120469856	120470104	120496415	120496547	38101	9,7,2	17,9,30	3,10,6	30,19,53	210	149	0.263377	1	0.273,0.356,0.045	0.066,0.272,0.074	0.087
ENSG00000088986	DYNLL1	chr12	+	120488577	120488653	120488116	120488177	120493802	120493925	38102	3,5,0	1,0,0	1,3,1	0,0,0	225	149	1	1	0.665,1.0,NA	1.0,1.0,1.0	-0.167
ENSG00000088986	DYNLL1	chr12	+	120488577	120488653	120488116	120488177	120495283	120495437	38103	3,5,0	0,0,0	1,2,1	0,2,0	225	149	1	1	1.0,1.0,NA	1.0,0.398,1.0	0.201
ENSG00000088986	DYNLL1	chr12	+	120488577	120488653	120488116	120488177	120496415	120496553	38104	3,9,3	7,3,2	4,7,7	1,4,0	225	149	0.0514736	0.815865	0.221,0.665,0.498	0.726,0.537,1.0	-0.293
ENSG00000088986	DYNLL1	chr12	+	120493802	120493925	120469856	120470104	120496415	120496547	38105	0,3,2	17,9,30	0,4,1	30,19,53	272	149	0.610915	1	0.0,0.154,0.035	0.0,0.103,0.01	0.025
ENSG00000088986	DYNLL1	chr12	+	120493802	120493925	120488116	120488177	120495283	120495437	38106	2,0,3	0,0,0	0,0,1	0,2,0	272	149	1	1	1.0,NA,1.0	NA,0.0,1.0	0.5
ENSG00000088986	DYNLL1	chr12	+	120493802	120493925	120488116	120488177	120496415	120496547	38107	1,3,0	7,3,2	0,4,0	1,4,0	272	149	1	1	0.073,0.354,0.0	0.0,0.354,NA	-0.035
ENSG00000088986	DYNLL1	chr12	+	120493802	120493925	120488577	120488653	120495283	120495437	38108	1,0,3	2,0,0	0,1,1	0,0,0	272	149	1	1	0.215,NA,1.0	NA,1.0,1.0	-0.392
ENSG00000088986	DYNLL1	chr12	+	120493802	120493925	120488577	120488653	120496415	120496547	38109	0,3,0	0,4,3	0,5,0	3,6,6	272	149	1	1	NA,0.291,0.0	0.0,0.313,0.0	0.041
ENSG00000088986	DYNLL1	chr12	+	120495283	120495437	120488116	120488177	120496415	120496547	38110	0,1,1	7,3,2	0,6,0	1,4,0	303	149	1	1	0.0,0.141,0.197	0.0,0.425,NA	-0.1
ENSG00000088986	DYNLL1	chr12	+	120495283	120495437	120488577	120488653	120496415	120496547	38111	2,1,1	0,4,3	0,4,0	3,6,6	303	149	0.488072	1	1.0,0.109,0.141	0.0,0.247,0.0	0.334
ENSG00000088986	DYNLL1	chr12	+	120495283	120495437	120493802	120493925	120496415	120496547	38112	1,1,4	0,3,0	0,4,1	0,4,0	303	149	1	1	1.0,0.141,1.0	NA,0.33,1.0	0.049
ENSG00000088986	DYNLL1	chr12	+	120496401	120496553	120496090	120496216	120498072	120498491	38113	370434866731	0,0,0	320632486882	0,1,2	301	149	1	1	1.0,1.0,1.0	1.0,0.999,0.999	0.001
ENSG00000088986	DYNLL1	chr12	+	120496415	120496553	120469849	120470104	120498072	120498237	38114	359133446464	1,2,3	309431616645	0,1,2	287	149	1	1	0.999,0.999,0.999	1.0,0.999,0.999	0
ENSG00000088986	DYNLL1	chr12	+	120496415	120496553	120496055	120496216	120498072	120498237	38115	405537407259	0,0,0	345935297413	0,1,2	287	149	1	1	1.0,1.0,1.0	1.0,0.999,0.999	0.001
ENSG00000106080	FKBP14	chr7	-	30018995	30019123	30010586	30014893	30022664	30022816	38120	68,59,121	0,0,0	54,52,122	0,1,0	277	149	1	1	1.0,1.0,1.0	1.0,0.965,1.0	0.012
ENSG00000106080	FKBP14	chr7	-	30020212	30020304	30018995	30019123	30022664	30022816	38121	14,33,37	32,23,47	15,18,36	12,23,49	241	149	0.934154	1	0.213,0.47,0.327	0.436,0.326,0.312	-0.021
ENSG00000136732	GYPC	chr2	+	126685827	126686645	126655934	126656312	126690254	126690311	38123	9,2,2	10017781620	9,6,7	7148091681	967	149	1	1	0.001,0.0,0.0	0.002,0.001,0.001	-0.001
ENSG00000136732	GYPC	chr2	+	126690254	126690311	126655932	126656312	126693863	126693947	38124	178714813054	97,79,180	134814913228	96,67,204	206	149	0.559381	1	0.93,0.931,0.925	0.91,0.942,0.92	0.005
ENSG00000115970	THADA	chr2	-	43279764	43279896	43232712	43232882	43286907	43287061	38125	162187276	5,7,2	116159340	6,4,2	281	149	0.72148	1	0.945,0.934,0.987	0.911,0.955,0.989	0.004
ENSG00000115970	THADA	chr2	-	43279764	43279896	43232712	43232882	43291695	43291768	38126	83104163	0,0,0	58,80,158	0,1,0	281	149	1	1	1.0,1.0,1.0	1.0,0.977,1.0	0.008
ENSG00000115970	THADA	chr2	-	43286907	43287061	43232712	43232882	43291695	43291768	38127	98130165	0,0,0	124117198	0,1,0	303	149	1	1	1.0,1.0,1.0	1.0,0.983,1.0	0.006
ENSG00000115970	THADA	chr2	-	43286907	43287061	43279764	43279896	43291695	43291768	38128	178208278	1,0,1	178194384	0,0,0	303	149	1	1	0.989,1.0,0.993	1.0,1.0,1.0	-0.006
ENSG00000115970	THADA	chr2	-	43333154	43333263	43320445	43320540	43344121	43344237	38129	2,2,0	98102161	8,0,4	87,86,171	258	149	0.310308	1	0.012,0.011,0.0	0.05,0.0,0.013	-0.013
ENSG00000115970	THADA	chr2	-	43344121	43344237	43320445	43320540	43397970	43398139	38130	166167263	0,0,1	159130265	0,0,0	265	149	1	1	1.0,1.0,0.993	1.0,1.0,1.0	-0.002
ENSG00000115970	THADA	chr2	-	43428099	43428231	43397970	43398139	43430212	43430302	38132	177190273	0,2,0	138149273	0,0,0	281	149	1	1	1.0,0.981,1.0	1.0,1.0,1.0	-0.006
ENSG00000115970	THADA	chr2	-	43430212	43430302	43397970	43398139	43485233	43485325	38133	54,46,74	1,3,3	29,34,99	5,0,6	239	149	0.34027	1	0.971,0.905,0.939	0.783,1.0,0.911	0.04
ENSG00000115970	THADA	chr2	-	43485233	43485325	43430212	43430302	43498832	43498955	38135	144133229	0,0,1	99110259	0,0,0	241	149	1	1	1.0,1.0,0.993	1.0,1.0,1.0	-0.002
ENSG00000115970	THADA	chr2	-	43538428	43538566	43527878	43527988	43541158	43541303	38136	0,0,0	75107159	0,1,2	56,68,127	287	149	1	1	0.0,0.0,0.0	0.0,0.008,0.008	-0.005
ENSG00000115970	THADA	chr2	-	43549209	43549368	43541158	43541316	43551788	43551922	38137	203184339	0,0,1	149149347	0,0,0	308	149	1	1	1.0,1.0,0.994	1.0,1.0,1.0	-0.002
ENSG00000115970	THADA	chr2	-	43556344	43556555	43552067	43552339	43560233	43560385	38138	273232379	3,6,2	182179392	0,0,5	360	149	0.107873	1	0.974,0.941,0.987	1.0,1.0,0.97	-0.023
ENSG00000115970	THADA	chr2	-	43556344	43556555	43552067	43552339	43566697	43566821	38139	163146218	8,18,10	103115250	15,5,15	360	149	0.73901	1	0.894,0.77,0.9	0.74,0.905,0.873	0.015
ENSG00000115970	THADA	chr2	-	43560233	43560385	43552203	43552339	43566697	43566821	38140	102103200	8,18,10	77,87,122	15,5,15	301	149	0.3709	1	0.863,0.739,0.908	0.718,0.896,0.801	0.032
ENSG00000115970	THADA	chr2	-	43560233	43560385	43556092	43556555	43566697	43566821	38141	213188364	4,5,6	156154265	0,3,6	301	149	0.417443	1	0.963,0.949,0.968	1.0,0.962,0.956	-0.013
ENSG00000115970	THADA	chr2	-	43577021	43577234	43574335	43575027	43578512	43578607	38143	117145207	1,5,0	95,95,189	2,0,0	362	149	0.559564	1	0.98,0.923,1.0	0.951,1.0,1.0	-0.016
ENSG00000115970	THADA	chr2	-	43577021	43577242	43574335	43575027	43578512	43578607	38144	219259369	1,5,0	193159361	2,0,0	370	149	0.60202	1	0.989,0.954,1.0	0.975,1.0,1.0	-0.011
ENSG00000115970	THADA	chr2	-	43592843	43592890	43592316	43592416	43595646	43595974	38145	6,2,3	20,11,11	0,8,4	8,5,17	196	149	0.879361	1	0.186,0.121,0.172	0.0,0.549,0.152	-0.074
ENSG00000115970	THADA	chr2	-	43592843	43592890	43592316	43592416	43595930	43596007	38146	0,0,7	20,12,19	0,6,3	6,7,19	196	149	0.251736	1	0.0,0.0,0.219	0.0,0.395,0.107	-0.094
ENSG00000198001	IRAK4	chr12	+	43760924	43760972	43758949	43759016	43768102	43768272	38147	5,2,9	1,1,2	2,11,4	2,1,2	197	149	0.71999	1	0.791,0.602,0.773	0.431,0.893,0.602	0.08
ENSG00000198001	IRAK4	chr12	+	43760924	43760972	43758950	43759592	43768102	43768272	38148	5,2,10	0,2,4	4,9,4	0,0,2	197	149	0.014076	0.409684	1.0,0.431,0.654	1.0,1.0,0.602	-0.172
ENSG00000198001	IRAK4	chr12	+	43760924	43760972	43759035	43759200	43768102	43768272	38149	5,3,9	1,3,2	2,9,5	0,0,2	197	149	0.00607265	0.245388	0.791,0.431,0.773	1.0,1.0,0.654	-0.22
ENSG00000198001	IRAK4	chr12	+	43763301	43763456	43760924	43760972	43768102	43768272	38150	4,0,0	8,3,10	0,0,2	4,12,5	304	149	0.467967	1	0.197,0.0,0.0	0.0,0.0,0.164	0.011
ENSG00000198001	IRAK4	chr12	+	43771037	43771104	43768102	43768272	43771219	43771365	38152	10,8,8	26,35,74	7,4,7	36,26,57	216	149	0.401259	1	0.21,0.136,0.069	0.118,0.096,0.078	0.041
ENSG00000198001	IRAK4	chr12	+	43771219	43771365	43768102	43768272	43772179	43772362	38153	62,80,169	29,21,30	77,71,164	12,13,29	295	149	0.0698471	0.954875	0.519,0.658,0.74	0.764,0.734,0.741	-0.107
ENSG00000198001	IRAK4	chr12	+	43772911	43772986	43772179	43772362	43773964	43774029	38154	62,54,103	0,2,0	41,35,96	0,2,4	224	149	0.117855	1	1.0,0.947,1.0	1.0,0.921,0.941	0.028
ENSG00000198001	IRAK4	chr12	+	43772911	43773072	43772179	43772362	43773964	43774029	38155	171150242	0,2,0	124111229	0,2,4	310	149	0.74153	1	1.0,0.973,1.0	1.0,0.964,0.965	0.015
ENSG00000115816	CEBPZ	chr2	-	37227543	37229036	37223169	37223401	37231411	37231579	38175	377631986821	2,0,0	311123206417	2,0,2	1642	149	1	1	0.994,1.0,1.0	0.993,1.0,0.997	0.001
ENSG00000243317	C7orf73	chr7	+	135672752	135672806	135662495	135662594	135674090	135676412	38176	512568952	2,0,0	4465061053	0,0,0	203	149	1	1	0.995,1.0,1.0	1.0,1.0,1.0	-0.002
ENSG00000243317	C7orf73	chr7	+	135672752	135672806	135662495	135662594	135688903	135689028	38177	1,0,4	0,0,2	2,9,11	0,0,5	203	149	1	1	1.0,NA,0.595	1.0,1.0,0.618	-0.075
ENSG00000081237	PTPRC	chr1	+	198696711	198696909	198692346	198692373	198699563	198699620	38178	382272579	290291445	277245659	236283454	347	149	0.844651	1	0.361,0.286,0.358	0.335,0.271,0.384	0.005
ENSG00000081237	PTPRC	chr1	+	198696711	198696909	198692346	198692373	198702386	198702530	38179	203136289	0,2,0	135126317	0,2,0	347	149	1	1	1.0,0.967,1.0	1.0,0.964,1.0	0.001
ENSG00000081237	PTPRC	chr1	+	198696711	198696909	198692346	198692373	198703297	198703372	38180	207136291	117,90,180	135126317	90,71,149	347	149	0.408474	1	0.432,0.394,0.41	0.392,0.432,0.477	-0.022
ENSG00000081237	PTPRC	chr1	+	198699563	198699704	198692346	198692373	198702386	198702530	38181	547619914	0,2,0	482489968	0,2,0	290	149	1	1	1.0,0.994,1.0	1.0,0.992,1.0	0.001
ENSG00000081237	PTPRC	chr1	+	198699563	198699704	198692346	198692373	198703297	198703346	38182	602533912	117,90,180	461501835	90,71,149	290	149	0.442473	1	0.726,0.753,0.722	0.725,0.784,0.742	-0.017
ENSG00000081237	PTPRC	chr1	+	198699563	198699704	198696711	198696909	198702386	198702530	38183	443469766	0,0,0	393330861	0,0,1	290	149	1	1	1.0,1.0,1.0	1.0,1.0,0.998	0.001
ENSG00000081237	PTPRC	chr1	+	198699563	198699704	198696711	198696909	198703297	198703346	38184	498383764	4,0,2	372342728	0,0,1	290	149	1	1	0.985,1.0,0.995	1.0,1.0,0.997	-0.006
ENSG00000081237	PTPRC	chr1	+	198702386	198702530	198692346	198692373	198703297	198703346	38185	351354548	117,90,180	321267519	90,71,149	293	149	0.434057	1	0.604,0.667,0.608	0.645,0.657,0.639	-0.021
ENSG00000081237	PTPRC	chr1	+	198702386	198702530	198696711	198696909	198703297	198703346	38186	351352548	4,0,2	321265520	0,0,1	293	149	1	1	0.978,1.0,0.993	1.0,1.0,0.996	-0.008
ENSG00000081237	PTPRC	chr1	+	198702386	198702530	198699563	198699704	198703297	198703346	38187	6286941038	324251487	5784871057	239233408	293	149	0.593769	1	0.496,0.584,0.52	0.552,0.515,0.568	-0.012
ENSG00000081237	PTPRC	chr1	+	198703297	198703372	198699563	198699704	198704471	198704498	38188	7776111241	0,1,0	5885951066	0,0,0	224	149	1	1	1.0,0.998,1.0	1.0,1.0,1.0	-0.001
ENSG00000081237	PTPRC	chr1	+	198706733	198706952	198704471	198704498	198712952	198713072	38189	150113542395	0,0,0	117410942142	0,2,0	368	149	1	1	1.0,1.0,1.0	1.0,0.996,1.0	0.001
ENSG00000081237	PTPRC	chr1	+	198708132	198708261	198706733	198706952	198709686	198709824	38190	196217103035	1,0,0	149314632861	0,0,0	278	149	1	1	0.999,1.0,1.0	1.0,1.0,1.0	0
ENSG00000081237	PTPRC	chr1	+	198708132	198708261	198706733	198706952	198712952	198713072	38191	8897781454	0,0,1	7556581417	0,0,0	278	149	1	1	1.0,1.0,0.999	1.0,1.0,1.0	0
ENSG00000081237	PTPRC	chr1	+	198709686	198709824	198706733	198706952	198712952	198713072	38192	8918451421	0,0,1	6376241333	0,0,0	287	149	1	1	1.0,1.0,0.999	1.0,1.0,1.0	0
ENSG00000081237	PTPRC	chr1	+	198709686	198709824	198708132	198708261	198712952	198713072	38193	196317983045	4,7,3	139014542815	2,5,7	287	149	1	1	0.996,0.993,0.998	0.997,0.993,0.995	0.001
ENSG00000081237	PTPRC	chr1	+	198749415	198749549	198748108	198748199	198750491	198750626	38194	587597898	0,0,0	420439825	0,0,5	283	149	1	1	1.0,1.0,1.0	1.0,1.0,0.989	0.004
ENSG00000168918	INPP5D	chr2	+	233079334	233079398	233059966	233060612	233122106	233122257	38197	121411971928	0,4,3	10349861833	1,3,4	213	149	1	1	1.0,0.995,0.998	0.999,0.996,0.997	0
ENSG00000168918	INPP5D	chr2	+	233122106	233122257	233079334	233079398	233125744	233125919	38198	141613862202	0,0,0	116811162096	2,0,0	300	149	1	1	1.0,1.0,1.0	0.997,1.0,1.0	0.001
ENSG00000168918	INPP5D	chr2	+	233122106	233122257	233079334	233079398	233125747	233125805	38199	120012011967	0,0,0	104910401981	0,0,1	300	149	1	1	1.0,1.0,1.0	1.0,1.0,0.999	0
ENSG00000168918	INPP5D	chr2	+	233122106	233122257	233079334	233079398	233130507	233130648	38200	8838701419	0,0,0	7687641374	0,0,1	300	149	1	1	1.0,1.0,1.0	1.0,1.0,0.999	0
ENSG00000168918	INPP5D	chr2	+	233125744	233125919	233079334	233079398	233130507	233130648	38201	102610311642	0,0,0	8298341656	0,0,1	324	149	1	1	1.0,1.0,1.0	1.0,1.0,0.999	0
ENSG00000168918	INPP5D	chr2	+	233125744	233125919	233122106	233122257	233130507	233130648	38202	156215472423	3,0,0	122911852378	2,0,0	324	149	1	1	0.996,1.0,1.0	0.996,1.0,1.0	0
ENSG00000168918	INPP5D	chr2	+	233125747	233125919	233079334	233079398	233130507	233130648	38203	101310201621	0,0,0	8078151636	0,0,1	321	149	1	1	1.0,1.0,1.0	1.0,1.0,0.999	0
ENSG00000168918	INPP5D	chr2	+	233125747	233125919	233122106	233122257	233130507	233130648	38204	133313512169	3,0,0	109010912242	2,0,0	321	149	1	1	0.995,1.0,1.0	0.996,1.0,1.0	0
ENSG00000168918	INPP5D	chr2	+	233130507	233130648	233125744	233125919	233139841	233139929	38205	175717882894	0,0,2	140214612901	0,0,0	290	149	1	1	1.0,1.0,0.999	1.0,1.0,1.0	0
ENSG00000168918	INPP5D	chr2	+	233139841	233139929	233130507	233130648	233146161	233146242	38206	141414142294	1,0,0	112411202283	0,0,0	237	149	1	1	0.999,1.0,1.0	1.0,1.0,1.0	0
ENSG00000168918	INPP5D	chr2	+	233146366	233146438	233146161	233146242	233147470	233147594	38207	136213572148	0,8,4	110610171997	1,1,13	221	149	1	1	1.0,0.991,0.997	0.999,0.999,0.99	0
ENSG00000168918	INPP5D	chr2	+	233177264	233177346	233171063	233171152	233182409	233182482	38209	129312852156	0,2,0	10539922068	0,0,0	231	149	1	1	1.0,0.998,1.0	1.0,1.0,1.0	-0.001
ENSG00000168918	INPP5D	chr2	+	233198094	233198376	233195398	233195495	233204125	233204717	38210	249023604154	0,2,0	198618533856	4,3,0	431	149	1	1	1.0,0.998,1.0	0.994,0.995,1.0	0.003
ENSG00000168918	INPP5D	chr2	+	233198094	233198376	233195398	233195495	233206705	233206952	38211	169915542760	0,0,0	134411902574	0,1,0	431	149	1	1	1.0,1.0,1.0	1.0,0.998,1.0	0.001
ENSG00000168918	INPP5D	chr2	+	233204125	233204717	233195398	233195495	233206705	233207902	38212	348432745253	0,0,0	255025655263	0,1,0	741	149	1	1	1.0,1.0,1.0	1.0,0.998,1.0	0.001
ENSG00000168918	INPP5D	chr2	+	233204125	233204717	233198094	233198376	233206705	233207902	38213	428440816653	9,4,4	319032266554	1,1,9	741	149	1	1	0.99,0.995,0.997	0.998,0.998,0.993	-0.002
ENSG00000184205	TSPYL2	chrX	+	53084953	53085099	53084531	53084866	53085226	53085321	38215	71,85,99	0,0,0	47,64,88	0,1,0	295	149	1	1	1.0,1.0,1.0	1.0,0.97,1.0	0.01
ENSG00000077152	UBE2T	chr1	-	202333236	202333335	202333009	202333093	202333449	202333555	38216	150313652698	2,0,5	110812292828	1,0,3	248	149	1	1	0.998,1.0,0.997	0.999,1.0,0.998	-0.001
ENSG00000077152	UBE2T	chr1	-	202334988	202335058	202333449	202333555	202335645	202335818	38217	10169731919	10,19,15	7668431940	8,9,24	219	149	0.938167	1	0.986,0.972,0.989	0.985,0.985,0.982	-0.002
ENSG00000149782	PLCB3	chr11	+	64259057	64259244	64258884	64258969	64260028	64260234	38218	77,57,149	0,0,2	70,64,115	0,0,0	336	149	1	1	1.0,1.0,0.971	1.0,1.0,1.0	-0.01
ENSG00000149782	PLCB3	chr11	+	64266494	64266552	64266314	64266404	64267184	64267271	38219	39,45,65	0,0,0	23,33,88	0,0,2	207	149	1	1	1.0,1.0,1.0	1.0,1.0,0.969	0.01
ENSG00000116353	MECR	chr1	-	29195940	29196013	29192872	29194179	29196197	29196258	38220	316292615	0,0,2	267240627	0,0,0	222	149	1	1	1.0,1.0,0.995	1.0,1.0,1.0	-0.002
ENSG00000116353	MECR	chr1	-	29195940	29196042	29193810	29194179	29196197	29196258	38221	116107228	0,0,2	111,77,263	0,0,0	251	149	1	1	1.0,1.0,0.985	1.0,1.0,1.0	-0.005
ENSG00000116353	MECR	chr1	-	29195940	29196258	29194031	29194179	29200515	29200589	38222	239201421	0,0,0	214168421	0,0,2	467	149	1	1	1.0,1.0,1.0	1.0,1.0,0.985	0.005
ENSG00000116353	MECR	chr1	-	29196197	29196258	29192872	29194179	29200515	29200589	38223	109,84,173	0,0,0	92,80,137	0,0,2	210	149	1	1	1.0,1.0,1.0	1.0,1.0,0.98	0.007
ENSG00000116353	MECR	chr1	-	29200515	29200589	29195940	29196258	29206761	29206828	38224	133,89,210	0,0,0	95,92,207	0,0,1	223	149	1	1	1.0,1.0,1.0	1.0,1.0,0.993	0.002
ENSG00000116353	MECR	chr1	-	29201373	29201518	29200515	29200589	29201942	29202045	38225	9,9,9	237221385	4,16,29	199196394	294	149	0.00858436	0.302862	0.019,0.02,0.012	0.01,0.04,0.036	-0.012
ENSG00000116353	MECR	chr1	-	29201942	29202045	29200323	29200589	29206761	29206905	38226	174160289	4,0,10	152148292	3,0,0	252	149	0.00670923	0.261385	0.963,1.0,0.945	0.968,1.0,1.0	-0.02
ENSG00000116353	MECR	chr1	-	29203130	29203233	29201942	29202045	29206761	29206828	38227	500347653	13,8,8	302325762	5,8,12	252	149	0.763572	1	0.958,0.962,0.98	0.973,0.96,0.974	-0.002
ENSG00000116353	MECR	chr1	-	29220716	29220921	29216587	29216685	29223139	29223260	38228	3,3,9	0,0,3	4,3,5	0,0,0	354	149	0.419627	1	1.0,1.0,0.558	1.0,1.0,1.0	-0.147
ENSG00000116353	MECR	chr1	-	29220837	29220921	29216587	29216685	29223139	29223260	38229	5,8,32	0,0,3	19,11,23	0,0,0	233	149	0.586976	1	1.0,1.0,0.872	1.0,1.0,1.0	-0.043
ENSG00000116353	MECR	chr1	-	29220837	29220921	29216587	29216685	29230730	29230897	38230	6,4,37	120,58,199	24,12,30	97,76,201	233	149	0.0726633	0.974965	0.031,0.042,0.106	0.137,0.092,0.087	-0.046
ENSG00000116353	MECR	chr1	-	29220837	29220921	29216587	29216812	29223139	29223260	38231	6,2,16	0,2,3	5,8,15	0,0,1	233	149	0.0141641	0.410038	1.0,0.39,0.773	1.0,1.0,0.906	-0.248
ENSG00000116353	MECR	chr1	-	29220837	29220921	29216587	29216812	29230730	29230897	38232	9,2,16	20,17,25	7,6,18	31,22,35	233	149	0.671457	1	0.223,0.07,0.29	0.126,0.149,0.247	0.02
ENSG00000116353	MECR	chr1	-	29221074	29221200	29220882	29220921	29223139	29223260	38233	1,0,0	6,5,10	2,0,0	4,4,6	275	149	1	1	0.083,0.0,0.0	0.213,0.0,0.0	-0.043
ENSG00000116353	MECR	chr1	-	29223139	29223260	29216587	29216685	29230730	29230901	38234	7,7,10	120,58,199	1,3,4	97,76,201	270	149	0.00238736	0.137265	0.031,0.062,0.027	0.006,0.021,0.011	0.027
ENSG00000116353	MECR	chr1	-	29223139	29223260	29216587	29216812	29230730	29230901	38235	7,9,10	20,17,25	1,3,5	31,22,35	270	149	0.000171675	0.0281413	0.162,0.226,0.181	0.017,0.07,0.073	0.136
ENSG00000116353	MECR	chr1	-	29223139	29223260	29220716	29220921	29230730	29230901	38236	13,12,17	7,2,18	5,7,10	10,4,13	270	149	0.109248	1	0.506,0.768,0.343	0.216,0.491,0.298	0.204
ENSG00000116353	MECR	chr1	-	29228880	29229054	29216600	29216812	29230730	29230942	38237	0,1,3	20,17,25	5,0,1	31,22,35	323	149	0.728468	1	0.0,0.026,0.052	0.069,0.0,0.013	-0.001
ENSG00000115107	STEAP3	chr2	+	119230619	119231034	119223830	119223888	119239362	119239430	38239	26,26,51	0,1,0	27,15,26	0,1,1	564	149	1	1	1.0,0.873,1.0	1.0,0.798,0.873	0.067
ENSG00000115107	STEAP3	chr2	+	119230619	119231034	119223830	119223888	119245488	119245988	38240	38,42,63	0,0,5	37,24,37	3,3,7	564	149	0.00438679	0.203399	1.0,1.0,0.769	0.765,0.679,0.583	0.247
ENSG00000115107	STEAP3	chr2	+	119239362	119239430	119223830	119223888	119245488	119245988	38241	2,3,6	0,0,5	0,4,6	3,3,7	217	149	0.0151983	0.425822	1.0,1.0,0.452	0.0,0.478,0.37	0.535
ENSG00000115107	STEAP3	chr2	+	119239362	119239430	119230619	119231034	119245488	119245988	38242	2,2,7	12,16,13	0,3,8	10,9,14	217	149	0.761946	1	0.103,0.079,0.27	0.0,0.186,0.282	-0.005
ENSG00000115107	STEAP3	chr2	+	119254683	119254848	119247678	119248206	119263056	119263698	38243	173192386	0,0,0	188157379	0,0,2	314	149	1	1	1.0,1.0,1.0	1.0,1.0,0.989	0.004
ENSG00000115107	STEAP3	chr2	+	119257456	119257688	119254683	119254848	119263056	119263698	38244	0,0,1	83,92,157	0,0,0	89,83,157	381	149	1	1	0.0,0.0,0.002	0.0,0.0,0.0	0.001
ENSG00000168405	CMAHP	chr6	-	25084479	25084576	25081569	25081658	25086783	25086899	38245	59,43,86	0,0,0	70,51,77	2,0,0	246	149	1	1	1.0,1.0,1.0	0.955,1.0,1.0	0.015
ENSG00000168405	CMAHP	chr6	-	25084652	25084832	25084479	25084576	25086783	25086899	38246	4,6,7	83,67,113	3,0,6	81,69,113	329	149	0.0839912	1	0.021,0.039,0.027	0.016,0.0,0.023	0.016
ENSG00000168405	CMAHP	chr6	-	25086783	25086899	25081569	25081658	25097060	25097201	38247	0,1,0	0,0,0	1,0,1	3,0,0	265	149	1	1	NA,1.0,NA	0.158,NA,1.0	0.421
ENSG00000168405	CMAHP	chr6	-	25091895	25092012	25086616	25086899	25093513	25093688	38248	175137228	0,2,4	110103198	1,5,7	266	149	0.017741	0.464709	1.0,0.975,0.97	0.984,0.92,0.941	0.033
ENSG00000168405	CMAHP	chr6	-	25093513	25093688	25086783	25086899	25097060	25097201	38249	136,98,184	0,1,0	114,73,136	0,0,1	324	149	1	1	1.0,0.978,1.0	1.0,1.0,0.984	-0.002
ENSG00000168405	CMAHP	chr6	-	25106358	25106494	25097060	25097201	25108575	25108682	38250	137,81,220	3,6,14	154,86,138	6,5,4	285	149	0.375125	1	0.96,0.876,0.891	0.931,0.9,0.947	-0.017
ENSG00000168405	CMAHP	chr6	-	25109955	25110103	25109499	25109581	25113591	25113782	38251	219177403	0,2,3	227162313	0,0,1	297	149	1	1	1.0,0.978,0.985	1.0,1.0,0.994	-0.01
ENSG00000168405	CMAHP	chr6	-	25109955	25110103	25109499	25109581	25114990	25115100	38252	137,80,214	7,1,6	117,92,165	3,1,1	297	149	0.0277954	0.585945	0.908,0.976,0.947	0.951,0.979,0.988	-0.029
ENSG00000168405	CMAHP	chr6	-	25113591	25113782	25109499	25109581	25114990	25115100	38253	162134202	7,1,6	129,95,174	3,1,1	340	149	0.0412647	0.72737	0.91,0.983,0.937	0.95,0.977,0.987	-0.028
ENSG00000168405	CMAHP	chr6	-	25113591	25113782	25109955	25110103	25114990	25115100	38254	251230392	7,1,4	242169328	3,4,7	340	149	0.436759	1	0.94,0.99,0.977	0.972,0.949,0.954	0.011
ENSG00000130402	ACTN4	chr19	+	38717926	38718074	38717085	38717316	38721537	38721688	38255	599467987	2,0,0	364268846	0,0,0	297	149	1	1	0.993,1.0,1.0	1.0,1.0,1.0	-0.002
ENSG00000130402	ACTN4	chr19	+	38727945	38728026	38726956	38727103	38728995	38729154	38256	383279622	0,1,0	231199655	0,0,0	230	149	1	1	1.0,0.994,1.0	1.0,1.0,1.0	-0.002
ENSG00000130402	ACTN4	chr19	+	38728315	38728381	38726956	38727103	38728995	38729154	38257	5,3,13	0,1,0	4,1,9	0,0,0	215	149	1	1	1.0,0.675,1.0	1.0,1.0,1.0	-0.108
ENSG00000159712	ANKRD18CP	chr9	-	97162564	97162846	97161754	97161966	97170606	97170736	38258	0,0,0	0,0,3	0,0,3	0,2,0	431	149	1	1	NA,NA,0.0	NA,0.0,1.0	-0.5
ENSG00000159712	ANKRD18CP	chr9	-	97179996	97180916	97178263	97178413	97185441	97185515	38259	10,4,2	0,0,0	10,2,1	2,3,4	1069	149	8.88178e-16	2.0577e-11	1.0,1.0,1.0	0.411,0.085,0.034	0.823
ENSG00000159712	ANKRD18CP	chr9	-	97204860	97205034	97200458	97200565	97211372	97211487	38260	0,0,2	0,3,0	3,0,0	0,2,0	323	149	1	1	NA,0.0,1.0	1.0,0.0,NA	0
ENSG00000090889	KIF4A	chrX	+	70296997	70297188	70290690	70290805	70299112	70299202	38261	6906071107	1,0,0	5555551127	0,0,0	340	149	1	1	0.997,1.0,1.0	1.0,1.0,1.0	-0.001
ENSG00000090889	KIF4A	chrX	+	70343702	70343761	70341798	70341931	70343876	70343982	38262	239185333	0,0,0	192171314	2,0,1	208	149	1	1	1.0,1.0,1.0	0.986,1.0,0.996	0.006
ENSG00000090889	KIF4A	chrX	+	70352599	70352656	70343876	70343982	70353621	70353807	38263	226154358	0,0,1	239157399	0,0,2	206	149	1	1	1.0,1.0,0.996	1.0,1.0,0.993	0.001
ENSG00000090889	KIF4A	chrX	+	70404714	70404822	70403863	70404034	70405827	70405905	38264	234187349	0,0,2	165179350	0,0,2	257	149	1	1	1.0,1.0,0.99	1.0,1.0,0.99	0
ENSG00000090889	KIF4A	chrX	+	70406258	70406354	70405827	70405905	70406892	70407075	38265	187157332	0,1,4	154142307	2,1,7	245	149	0.137554	1	1.0,0.99,0.981	0.979,0.989,0.964	0.013
ENSG00000119203	CPSF3	chr2	+	9430751	9430880	9429922	9430020	9432510	9432688	38267	12389902074	0,1,3	10327852013	0,1,6	278	149	1	1	1.0,0.998,0.997	1.0,0.998,0.994	0.001
ENSG00000119203	CPSF3	chr2	+	9443514	9443661	9441729	9441976	9448197	9448350	38268	142611342494	3,0,2	104210042451	2,0,0	296	149	1	1	0.996,1.0,0.998	0.996,1.0,1.0	-0.001
ENSG00000119203	CPSF3	chr2	+	9448197	9448350	9443514	9443661	9452912	9453021	38269	131911872329	0,0,0	9789892342	1,0,0	302	149	1	1	1.0,1.0,1.0	0.998,1.0,1.0	0.001
ENSG00000119203	CPSF3	chr2	+	9459530	9459618	9456932	9457027	9467706	9467776	38270	9938931757	2,0,0	8858321846	0,0,0	237	149	1	1	0.997,1.0,1.0	1.0,1.0,1.0	-0.001
ENSG00000055118	KCNH2	chr7	-	150958058	150958502	150957290	150957502	150959571	150959736	38271	379496539	0,0,0	347433641	0,0,1	593	149	1	1	1.0,1.0,1.0	1.0,1.0,0.994	0.002
ENSG00000144909	OSBPL11	chr3	-	125552180	125552679	125547405	125547592	125560378	125560519	38272	174148302	0,1,0	152150285	0,0,0	648	149	1	1	1.0,0.971,1.0	1.0,1.0,1.0	-0.01
ENSG00000144909	OSBPL11	chr3	-	125560378	125560519	125552180	125552679	125563697	125563843	38273	93,63,130	0,0,0	51,52,116	0,0,2	290	149	1	1	1.0,1.0,1.0	1.0,1.0,0.968	0.011
ENSG00000144909	OSBPL11	chr3	-	125567393	125567595	125563697	125563843	125576188	125576365	38274	87,78,160	0,0,2	62,85,140	0,0,2	351	149	1	1	1.0,1.0,0.971	1.0,1.0,0.967	0.001
ENSG00000144909	OSBPL11	chr3	-	125576188	125576365	125567393	125567595	125578959	125579039	38275	104,68,142	0,0,1	72,70,155	0,0,1	326	149	1	1	1.0,1.0,0.985	1.0,1.0,0.986	0
ENSG00000134077	THUMPD3	chr3	+	9363834	9364038	9363050	9363127	9365015	9365320	38276	2,0,1	1,0,2	1,0,1	2,2,5	353	149	1	1	0.458,NA,0.174	0.174,0.0,0.078	0.232
ENSG00000134077	THUMPD3	chr3	+	9363834	9364038	9363051	9363332	9365015	9365320	38277	2,0,1	71,46,87	1,0,2	47,45,97	353	149	1	1	0.012,0.0,0.005	0.009,0.0,0.009	0
ENSG00000134077	THUMPD3	chr3	+	9363834	9364038	9363097	9363728	9365015	9365320	38278	2,0,1	8,4,2	1,0,5	4,0,11	353	149	1	1	0.095,0.0,0.174	0.095,NA,0.161	-0.038
ENSG00000134077	THUMPD3	chr3	+	9366907	9366985	9365015	9365320	9371059	9371099	38279	250230491	2,0,0	240199524	0,2,1	227	149	1	1	0.988,1.0,1.0	1.0,0.985,0.997	0.002
ENSG00000134077	THUMPD3	chr3	+	9377818	9377888	9374515	9374646	9383198	9383309	38280	82,68,111	4,2,1	65,34,104	9,0,1	219	149	0.284657	1	0.933,0.959,0.987	0.831,1.0,0.986	0.021
ENSG00000134077	THUMPD3	chr3	+	9380502	9380618	9377818	9377888	9383198	9383309	38281	205213449	0,0,7	186163415	5,0,2	265	149	0.654546	1	1.0,1.0,0.973	0.954,1.0,0.992	0.009
ENSG00000134077	THUMPD3	chr3	+	9384211	9384335	9383179	9383309	9384523	9384660	38282	235168440	3,0,0	229148396	0,0,0	273	149	1	1	0.977,1.0,1.0	1.0,1.0,1.0	-0.008
ENSG00000144649	FAM198A	chr3	+	43032266	43033553	42979266	42979645	43053520	43053643	38284	65,50,136	0,2,1	43,46,55	0,0,0	1436	149	0.760951	1	1.0,0.722,0.934	1.0,1.0,1.0	-0.115
ENSG00000106624	AEBP1	chr7	+	44107808	44107931	44107628	44107700	44108006	44108084	38286	85107125	0,0,1	87,75,157	0,0,0	272	149	1	1	1.0,1.0,0.986	1.0,1.0,1.0	-0.005
ENSG00000106624	AEBP1	chr7	+	44108898	44108976	44108006	44108084	44109106	44109162	38287	61141136	3,2,4	68,82,176	0,0,0	227	149	0.0442712	0.755272	0.93,0.979,0.957	1.0,1.0,1.0	-0.045
ENSG00000106624	AEBP1	chr7	+	44109656	44110124	44109287	44109341	44110206	44110225	38288	94118173	0,0,0	78,95,207	0,2,3	617	149	0.419297	1	1.0,1.0,1.0	1.0,0.92,0.943	0.046
ENSG00000106624	AEBP1	chr7	+	44110014	44110124	44109287	44109341	44110206	44110346	38289	176216338	0,0,0	143159384	0,2,3	259	149	1	1	1.0,1.0,1.0	1.0,0.979,0.987	0.011
ENSG00000161328	LRRC56	chr11	+	538597	538860	537526	537605	539579	539726	38292	18,13,13	0,1,1	10,14,13	0,0,0	412	149	1	1	1.0,0.825,0.825	1.0,1.0,1.0	-0.117
ENSG00000161328	LRRC56	chr11	+	550071	550272	549901	549998	551130	551302	38293	12,19,37	0,1,0	20,15,39	0,0,0	350	149	1	1	1.0,0.89,1.0	1.0,1.0,1.0	-0.037
ENSG00000161328	LRRC56	chr11	+	551650	551827	551130	551302	551902	551967	38294	1,7,17	3,3,9	5,11,11	6,1,0	326	149	0.0706764	0.960356	0.132,0.516,0.463	0.276,0.834,1.0	-0.333
ENSG00000161328	LRRC56	chr11	+	552568	552702	552089	552232	553962	554916	38295	11,24,22	0,0,2	13,18,35	0,0,0	283	149	1	1	1.0,1.0,0.853	1.0,1.0,1.0	-0.049
ENSG00000142494	SLC47A1	chr17	+	19546985	19547043	19546434	19546503	19547984	19548104	38298	2,0,0	6,12,9	0,0,0	5,6,6	207	149	1	1	0.194,0.0,0.0	0.0,0.0,0.0	0.065
ENSG00000142494	SLC47A1	chr17	+	19555795	19555909	19555508	19555690	19555994	19556062	38299	16,11,12	0,0,0	10,7,17	0,2,2	263	149	0.143909	1	1.0,1.0,1.0	1.0,0.665,0.828	0.169
ENSG00000142494	SLC47A1	chr17	+	19567095	19567228	19566789	19566859	19571477	19571572	38300	6,13,27	2,0,0	10,6,17	0,2,0	282	149	1	1	0.613,1.0,1.0	1.0,0.613,1.0	0
ENSG00000142494	SLC47A1	chr17	+	19567095	19567228	19566789	19566859	19577326	19577597	38301	4,10,11	0,0,0	4,4,7	0,0,1	282	149	1	1	1.0,1.0,1.0	1.0,1.0,0.787	0.071
ENSG00000142494	SLC47A1	chr17	+	19571477	19571572	19567095	19567228	19572779	19572861	38302	4,6,27	1,2,0	8,7,18	0,0,0	244	149	0.653751	1	0.71,0.647,1.0	1.0,1.0,1.0	-0.214
ENSG00000142494	SLC47A1	chr17	+	19572779	19572861	19567095	19567228	19577326	19577514	38303	7,3,10	0,0,0	1,1,8	0,1,0	231	149	1	1	1.0,1.0,1.0	1.0,0.392,1.0	0.203
ENSG00000168818	STX18	chr4	-	4423517	4423587	4418967	4420944	4434769	4434858	38305	76,74,125	0,0,0	67,74,131	0,0,1	219	149	1	1	1.0,1.0,1.0	1.0,1.0,0.989	0.004
ENSG00000168818	STX18	chr4	-	4425163	4425222	4423517	4423587	4434769	4434858	38306	256227457	1,4,2	208205461	1,3,0	208	149	1	1	0.995,0.976,0.994	0.993,0.98,1.0	-0.003
ENSG00000123472	ATPAF1	chr1	-	46643193	46643301	46632736	46635970	46645160	46645256	38308	10139751893	0,0,5	9417751903	0,0,1	257	149	1	1	1.0,1.0,0.995	1.0,1.0,0.999	-0.001
ENSG00000123472	ATPAF1	chr1	-	46643193	46643301	46632736	46635970	46652580	46652628	38309	486442926	71,64,142	464394915	65,79,124	257	149	0.791472	1	0.799,0.8,0.791	0.805,0.743,0.811	0.01
ENSG00000123472	ATPAF1	chr1	-	46645160	46645256	46632736	46635970	46652580	46652628	38310	418356822	71,64,142	349283706	65,79,124	245	149	0.207263	1	0.782,0.772,0.779	0.766,0.685,0.776	0.035
ENSG00000123472	ATPAF1	chr1	-	46645160	46645256	46643193	46643301	46652580	46652628	38312	9528921776	1,0,0	8086731701	1,0,5	245	149	1	1	0.998,1.0,1.0	0.998,1.0,0.995	0.002
ENSG00000123472	ATPAF1	chr1	-	46653816	46653867	46652420	46652628	46658126	46658189	38313	8767751656	13,19,27	7066071489	21,19,42	200	149	0.00984563	0.329402	0.98,0.968,0.979	0.962,0.96,0.964	0.014
ENSG00000123472	ATPAF1	chr1	-	46658126	46658189	46653816	46653867	46658686	46658727	38314	9328331753	0,4,2	7486291694	0,0,0	212	149	1	1	1.0,0.993,0.998	1.0,1.0,1.0	-0.003
ENSG00000123472	ATPAF1	chr1	-	46663832	46663923	46658686	46658737	46665255	46665364	38315	0,3,1	6125731190	0,1,1	5224421243	240	149	1	1	0.0,0.003,0.001	0.0,0.001,0.0	0.001
ENSG00000198055	GRK6	chr5	+	177430871	177430967	177426495	177426619	177432232	177432257	38316	0,3,0	0,0,0	0,0,5	0,0,1	245	149	1	1	NA,1.0,NA	NA,NA,0.753	0.247
ENSG00000198055	GRK6	chr5	+	177431994	177432107	177430871	177430967	177432232	177432257	38317	140812742593	0,1,0	116611772565	0,2,4	262	149	1	1	1.0,0.999,1.0	1.0,0.997,0.997	0.002
ENSG00000198055	GRK6	chr5	+	177432705	177432806	177432232	177432310	177433146	177433189	38318	139712462417	2,2,0	105511352559	1,0,0	250	149	1	1	0.998,0.997,1.0	0.998,1.0,1.0	-0.001
ENSG00000198055	GRK6	chr5	+	177433346	177433410	177433146	177433239	177433535	177433676	38319	122510622042	6,2,1	91710132122	3,3,6	213	149	1	1	0.993,0.997,0.999	0.995,0.996,0.996	0.001
ENSG00000157107	FCHO2	chr5	+	73006444	73006549	72990711	72990864	73015625	73015724	38322	45,24,57	0,0,0	44,47,66	0,1,0	254	149	1	1	1.0,1.0,1.0	1.0,0.965,1.0	0.012
ENSG00000157107	FCHO2	chr5	+	73041290	73041315	73037142	73037215	73051348	73051406	38324	21,28,45	0,0,0	10,16,25	0,0,2	174	149	1	1	1.0,1.0,1.0	1.0,1.0,0.915	0.028
ENSG00000097046	CDC7	chr1	+	91511596	91511690	91508261	91508397	91511780	91511823	38326	350412604	0,0,0	328302623	1,1,1	243	149	1	1	1.0,1.0,1.0	0.995,0.995,0.997	0.004
ENSG00000097046	CDC7	chr1	+	91513057	91513307	91511780	91511923	91513947	91514043	38327	6747051041	3,4,12	4615041123	9,4,7	399	149	0.555515	1	0.988,0.985,0.97	0.95,0.979,0.984	0.01
ENSG00000097046	CDC7	chr1	+	91513947	91514043	91513057	91513307	91514818	91514997	38328	427463675	8,4,9	262277618	9,3,6	245	149	0.736636	1	0.97,0.986,0.979	0.947,0.983,0.984	0.007
ENSG00000097046	CDC7	chr1	+	91515793	91515876	91514818	91514997	91524040	91525764	38329	126160230	0,0,1	101,78,213	0,0,0	232	149	1	1	1.0,1.0,0.993	1.0,1.0,1.0	-0.002
ENSG00000097046	CDC7	chr1	+	91520129	91520279	91515793	91515876	91524040	91525764	38330	487562868	0,3,8	415370886	12,0,5	299	149	0.138099	1	1.0,0.989,0.982	0.945,1.0,0.989	0.012
ENSG00000181031	RPH3AL	chr17	-	247110	247285	219622	219736	281767	281854	38331	4,10,19	2,0,0	16,10,14	0,1,0	324	149	0.749371	1	0.479,1.0,1.0	1.0,0.821,1.0	-0.114
ENSG00000181031	RPH3AL	chr17	-	247110	247285	219622	219736	319419	319549	38332	4,7,9	2,0,0	9,6,6	1,0,0	324	149	0.753397	1	0.479,1.0,1.0	0.805,1.0,1.0	-0.109
ENSG00000181031	RPH3AL	chr17	-	281767	281854	219622	219736	319419	319480	38333	2,3,5	2,0,0	6,6,6	1,0,0	236	149	0.637344	1	0.387,1.0,1.0	0.791,1.0,1.0	-0.135
ENSG00000181031	RPH3AL	chr17	-	281767	281854	247110	247285	319419	319480	38334	0,8,15	0,2,0	12,9,13	0,0,0	236	149	1	1	NA,0.716,1.0	1.0,1.0,1.0	-0.142
ENSG00000116675	DNAJC6	chr1	+	65345610	65345723	65254461	65254649	65364634	65364761	38341	4,8,6	26,22,41	18,1,13	33,26,54	262	149	0.375078	1	0.08,0.171,0.077	0.237,0.021,0.12	-0.017
ENSG00000116675	DNAJC6	chr1	+	65345610	65345723	65254461	65254649	65365884	65365934	38342	1,5,4	4,2,0	5,0,4	0,0,0	262	149	1	1	0.124,0.587,1.0	1.0,NA,1.0	-0.43
ENSG00000116675	DNAJC6	chr1	+	65364634	65364785	65254461	65254649	65365884	65365934	38344	97,99,159	4,2,0	93,77,196	0,0,0	300	149	0.532896	1	0.923,0.961,1.0	1.0,1.0,1.0	-0.039
ENSG00000116675	DNAJC6	chr1	+	65364634	65364785	65345610	65345723	65365884	65365934	38345	75,80,121	1,0,0	73,52,151	0,0,0	300	149	1	1	0.974,1.0,1.0	1.0,1.0,1.0	-0.009
ENSG00000116675	DNAJC6	chr1	+	65379401	65379524	65366047	65366196	65384192	65384326	38346	86113209	0,0,0	93,90,175	0,0,2	272	149	1	1	1.0,1.0,1.0	1.0,1.0,0.98	0.007
ENSG00000116675	DNAJC6	chr1	+	65389546	65389627	65389255	65389449	65392430	65392588	38347	90,96,164	0,0,0	103,65,180	1,0,0	230	149	1	1	1.0,1.0,1.0	0.985,1.0,1.0	0.005
ENSG00000121764	HCRTR1	chr1	+	31619531	31619710	31619020	31619391	31620842	31621086	38352	0,0,2	0,0,1	4,0,0	0,0,0	328	149	1	1	NA,NA,0.476	1.0,NA,NA	-0.524
ENSG00000121764	HCRTR1	chr1	+	31620842	31621086	31619531	31619710	31621476	31621592	38353	2,0,1	1,0,0	4,2,0	0,0,0	393	149	1	1	0.431,NA,1.0	1.0,1.0,NA	-0.284
ENSG00000183281	PLGLB1	chr2	-	87013004	87013119	87011129	87011206	87016301	87016408	38354	8,0,4	2,2,0	15,1,9	0,0,0	264	149	0.0111625	0.357523	0.693,0.0,1.0	1.0,1.0,1.0	-0.436
ENSG00000068885	IFT80	chr3	-	160274529	160274603	160268412	160268536	160277305	160277478	38355	0,0,1	65,66,111	0,0,0	38,64,87	223	149	1	1	0.0,0.0,0.006	0.0,0.0,0.0	0.002
ENSG00000068885	IFT80	chr3	-	160343650	160343815	160319759	160319939	160356012	160356150	38356	7,0,8	49,79,89	2,4,0	35,39,93	314	149	0.0780009	1	0.063,0.0,0.041	0.026,0.046,0.0	0.011
ENSG00000068885	IFT80	chr3	-	160366042	160366152	160357484	160357578	160375811	160375880	38357	95,89,141	6,2,3	79,74,122	7,0,11	259	149	0.0916102	1	0.901,0.962,0.964	0.867,1.0,0.865	0.032
ENSG00000068885	IFT80	chr3	-	160366092	160366152	160357488	160357578	160375811	160375880	38358	17,18,34	6,2,3	16,17,29	7,0,11	209	149	0.3738	1	0.669,0.865,0.89	0.62,1.0,0.653	0.05
ENSG00000068885	IFT80	chr3	-	160391545	160391643	160383436	160384646	160399145	160399209	38360	2,5,1	9,8,18	0,0,1	1,6,12	247	149	0.00210001	0.126919	0.118,0.274,0.032	0.0,0.0,0.048	0.125
ENSG00000068885	IFT80	chr3	-	160394152	160394310	160384563	160384646	160399399	160399544	38361	0,0,0	1,4,2	0,0,4	1,0,4	307	149	1	1	0.0,0.0,0.0	0.0,NA,0.327	-0.164
ENSG00000055917	PUM2	chr2	-	20253821	20254014	20248690	20251716	20254862	20254984	38367	370355494	0,2,0	285315463	0,0,0	342	149	1	1	1.0,0.987,1.0	1.0,1.0,1.0	-0.004
ENSG00000055917	PUM2	chr2	-	20258242	20258371	20256032	20256170	20260336	20260466	38368	250263406	1,1,0	208195360	1,0,0	278	149	1	1	0.993,0.993,1.0	0.991,1.0,1.0	-0.002
ENSG00000055917	PUM2	chr2	-	20278582	20278819	20263192	20263460	20282946	20283231	38369	131105176	83,77,130	99,83,205	58,40,108	386	149	0.0522066	0.821861	0.379,0.345,0.343	0.397,0.445,0.423	-0.066
ENSG00000055917	PUM2	chr2	-	20290651	20290790	20283342	20283486	20294375	20294518	38370	217204316	0,0,3	163126333	0,0,1	288	149	1	1	1.0,1.0,0.982	1.0,1.0,0.994	-0.004
ENSG00000055917	PUM2	chr2	-	20294375	20294518	20283342	20283486	20297552	20297678	38371	101,87,160	0,7,0	95,56,161	0,1,4	292	149	0.727111	1	1.0,0.864,1.0	1.0,0.966,0.954	-0.019
ENSG00000055917	PUM2	chr2	-	20297552	20297678	20294375	20294518	20307977	20308071	38372	205166312	0,0,0	151128274	1,2,1	275	149	1	1	1.0,1.0,1.0	0.988,0.972,0.993	0.016
ENSG00000055917	PUM2	chr2	-	20311493	20311663	20308313	20308584	20312235	20312256	38373	208243348	4,2,11	165172327	9,7,6	319	149	0.168723	1	0.96,0.983,0.937	0.895,0.92,0.962	0.034
ENSG00000055917	PUM2	chr2	-	20326260	20326385	20318536	20318645	20327309	20327378	38375	7,9,13	41,44,54	2,2,7	22,24,35	274	149	0.135843	1	0.085,0.1,0.116	0.047,0.043,0.098	0.038
ENSG00000055917	PUM2	chr2	-	20331716	20331937	20327309	20327378	20332966	20333063	38376	3,2,13	5,2,2	2,0,12	1,0,0	370	149	1	1	0.195,0.287,0.724	0.446,NA,1.0	-0.321
ENSG00000055917	PUM2	chr2	-	20332966	20333063	20327309	20327378	20350596	20350702	38377	4,4,2	13,14,21	1,0,0	8,12,13	246	149	0.000706251	0.065888	0.157,0.148,0.055	0.07,0.0,0.0	0.097
ENSG00000147364	FBXO25	chr8	+	413072	413213	406807	407066	431340	431444	38378	76,73,126	0,2,0	70,76,139	0,0,0	290	149	1	1	1.0,0.949,1.0	1.0,1.0,1.0	-0.017
ENSG00000147364	FBXO25	chr8	+	432885	432935	431340	431444	435614	435700	38379	73101174	23,18,30	97,72,189	6,13,28	199	149	0.0435458	0.749462	0.704,0.808,0.813	0.924,0.806,0.835	-0.08
ENSG00000147364	FBXO25	chr8	+	435614	435707	431340	431444	449989	450083	38380	78,70,141	0,0,0	52,57,125	0,1,1	242	149	1	1	1.0,1.0,1.0	1.0,0.972,0.987	0.014
ENSG00000147364	FBXO25	chr8	+	458368	458551	451268	451453	463006	463150	38381	176211338	0,0,0	157165364	2,0,0	332	149	1	1	1.0,1.0,1.0	0.972,1.0,1.0	0.009
ENSG00000147364	FBXO25	chr8	+	467719	467746	463006	463150	468714	477967	38382	5,0,2	77112130	0,2,0	64,80,171	176	149	0.62119	1	0.052,0.0,0.013	0.0,0.021,0.0	0.015
ENSG00000215421	ZNF407	chr18	+	74781427	74781502	74641007	74641122	74877196	74877363	38383	27,18,52	1,0,0	16,19,36	0,0,0	224	149	1	1	0.947,1.0,1.0	1.0,1.0,1.0	-0.018
ENSG00000132676	DAP3	chr1	+	155689094	155689174	155687966	155688192	155709772	155709824	38384	37,44,89	1,0,0	53,25,76	0,0,3	229	149	0.563042	1	0.96,1.0,1.0	1.0,1.0,0.943	0.006
ENSG00000132676	DAP3	chr1	+	155709032	155709125	155689094	155689174	155709772	155709824	38385	6,7,10	33,44,90	8,3,10	48,26,78	242	149	0.981465	1	0.101,0.089,0.064	0.093,0.066,0.073	0.007
ENSG00000132676	DAP3	chr1	+	155709772	155709824	155689057	155689174	155717005	155717128	38386	146134318	0,0,0	125116220	2,0,0	201	149	1	1	1.0,1.0,1.0	0.979,1.0,1.0	0.007
ENSG00000132676	DAP3	chr1	+	155709772	155709824	155689057	155689174	155727607	155727738	38387	2,2,2	0,0,2	6,0,2	0,0,0	201	149	1	1	1.0,1.0,0.426	1.0,NA,1.0	-0.191
ENSG00000132676	DAP3	chr1	+	155717005	155717128	155689057	155689174	155727607	155727738	38388	0,0,0	0,0,2	0,0,2	0,0,0	272	149	1	1	NA,NA,0.0	NA,NA,1.0	-1
ENSG00000132676	DAP3	chr1	+	155717005	155717128	155709772	155709824	155721516	155721618	38389	5575041075	6,9,22	445449994	6,11,28	272	149	0.187099	1	0.981,0.968,0.964	0.976,0.957,0.951	0.01
ENSG00000132676	DAP3	chr1	+	155717005	155717128	155709772	155709824	155725381	155725490	38390	174166337	6,0,3	162126274	2,6,7	272	149	0.0783879	1	0.941,1.0,0.984	0.978,0.92,0.955	0.024
ENSG00000132676	DAP3	chr1	+	155717005	155717128	155709772	155709824	155727607	155727738	38391	148151305	0,2,0	132105225	0,0,0	272	149	1	1	1.0,0.976,1.0	1.0,1.0,1.0	-0.008
ENSG00000132676	DAP3	chr1	+	155717005	155717128	155709772	155709824	155731355	155731411	38392	148151309	0,4,0	132105222	4,0,0	272	149	1	1	1.0,0.954,1.0	0.948,1.0,1.0	0.002
ENSG00000132676	DAP3	chr1	+	155721516	155721618	155709772	155709824	155725381	155725411	38393	478371847	6,0,3	332325716	2,6,7	251	149	0.261028	1	0.979,1.0,0.994	0.99,0.97,0.984	0.01
ENSG00000132676	DAP3	chr1	+	155721516	155721618	155709772	155709824	155731355	155731411	38394	2,4,15	0,4,0	3,6,12	4,0,0	251	149	0.941164	1	1.0,0.372,1.0	0.308,1.0,1.0	0.021
ENSG00000132676	DAP3	chr1	+	155721516	155721618	155717005	155717128	155725381	155725411	38395	8847131583	26,15,34	6386441448	31,21,53	251	149	0.00480333	0.214141	0.953,0.966,0.965	0.924,0.948,0.942	0.023
ENSG00000132676	DAP3	chr1	+	155721516	155721618	155717005	155717128	155731355	155731411	38396	279238540	0,0,4	214230521	0,0,0	251	149	1	1	1.0,1.0,0.988	1.0,1.0,1.0	-0.004
ENSG00000132676	DAP3	chr1	+	155725381	155725411	155709772	155709824	155727607	155727738	38397	0,0,0	0,2,0	1,0,0	0,0,0	179	149	1	1	NA,0.0,NA	1.0,NA,NA	-1
ENSG00000132676	DAP3	chr1	+	155725381	155725411	155709772	155709824	155731355	155731530	38399	0,0,1	0,4,0	0,0,0	4,0,0	179	149	1	1	NA,0.0,1.0	0.0,NA,NA	0.5
ENSG00000132676	DAP3	chr1	+	155725381	155725411	155721516	155721618	155725991	155726019	38400	86,87,174	0,0,0	73,72,181	0,2,0	179	149	1	1	1.0,1.0,1.0	1.0,0.968,1.0	0.011
ENSG00000132676	DAP3	chr1	+	155725381	155725411	155721516	155721618	155729041	155729064	38401	80,84,152	0,2,0	70,70,169	2,0,2	179	149	1	1	1.0,0.972,1.0	0.967,1.0,0.986	0.006
ENSG00000132676	DAP3	chr1	+	155725381	155725411	155721516	155721618	155731355	155731530	38402	80,84,153	0,2,4	70,69,169	0,0,0	179	149	0.58181	1	1.0,0.972,0.97	1.0,1.0,1.0	-0.019
ENSG00000132676	DAP3	chr1	+	155725991	155726019	155721516	155721618	155729041	155729064	38403	0,0,1	0,2,0	0,0,1	2,0,2	177	149	1	1	NA,0.0,1.0	0.0,NA,0.296	0.352
ENSG00000132676	DAP3	chr1	+	155725991	155726019	155725381	155725411	155727607	155727738	38405	94111224	3,1,0	92110195	2,0,5	177	149	0.675351	1	0.963,0.989,1.0	0.975,1.0,0.97	0.002
ENSG00000132676	DAP3	chr1	+	155725991	155726019	155725381	155725411	155729041	155729064	38406	0,1,2	0,0,0	1,0,4	0,1,0	177	149	1	1	NA,1.0,1.0	1.0,0.0,1.0	0.333
ENSG00000132676	DAP3	chr1	+	155725991	155726019	155725381	155725411	155731355	155731415	38407	0,1,1	0,0,1	1,0,3	0,0,0	177	149	1	1	NA,1.0,0.457	1.0,NA,1.0	-0.271
ENSG00000132676	DAP3	chr1	+	155727607	155727738	155709772	155709824	155729207	155729291	38408	22,15,45	0,0,2	21,12,41	0,0,0	280	149	1	1	1.0,1.0,0.923	1.0,1.0,1.0	-0.026
ENSG00000132676	DAP3	chr1	+	155727607	155727738	155709772	155709824	155731355	155731411	38409	6,4,0	0,4,0	2,0,4	4,0,0	280	149	1	1	1.0,0.347,NA	0.21,NA,1.0	0.069
ENSG00000132676	DAP3	chr1	+	155727607	155727738	155717005	155717128	155731355	155731411	38410	6,2,0	0,0,4	2,0,7	0,0,0	280	149	1	1	1.0,1.0,0.0	1.0,NA,1.0	-0.333
ENSG00000132676	DAP3	chr1	+	155727607	155727738	155725381	155725411	155729041	155729064	38411	561486942	0,0,0	419461915	0,1,0	280	149	1	1	1.0,1.0,1.0	1.0,0.996,1.0	0.001
ENSG00000132676	DAP3	chr1	+	155727607	155727738	155725381	155725411	155729207	155729291	38412	25,14,45	0,0,0	23,12,46	4,0,0	280	149	0.348349	1	1.0,1.0,1.0	0.754,1.0,1.0	0.082
ENSG00000132676	DAP3	chr1	+	155727607	155727738	155725381	155725411	155731355	155731411	38413	9,3,0	0,0,1	4,0,9	0,0,0	280	149	1	1	1.0,1.0,0.0	1.0,NA,1.0	-0.333
ENSG00000132676	DAP3	chr1	+	155727607	155727738	155725926	155726019	155729041	155729064	38414	112010172052	1,1,1	9049962026	0,0,3	280	149	1	1	0.998,0.998,0.999	1.0,1.0,0.997	-0.001
ENSG00000132676	DAP3	chr1	+	155727607	155727738	155725926	155726019	155731355	155731411	38415	5465021042	0,0,1	4635011058	0,0,3	280	149	1	1	1.0,1.0,0.998	1.0,1.0,0.995	0.001
ENSG00000132676	DAP3	chr1	+	155729041	155729122	155727500	155727738	155729207	155729261	38416	9327851584	23,13,48	7087411601	24,13,46	230	149	0.689919	1	0.963,0.975,0.955	0.95,0.974,0.958	0.004
ENSG00000132676	DAP3	chr1	+	155729207	155729366	155709772	155709824	155731355	155731411	38417	5985001038	0,4,0	4614201025	4,0,0	308	149	1	1	1.0,0.984,1.0	0.982,1.0,1.0	0.001
ENSG00000132676	DAP3	chr1	+	155729207	155729366	155727607	155727738	155731355	155731411	38418	6215131084	6,2,0	4854331071	2,0,4	308	149	1	1	0.98,0.992,1.0	0.992,1.0,0.992	-0.004
ENSG00000132676	DAP3	chr1	+	155731355	155731415	155721516	155721618	155736945	155737063	38419	0,3,6	0,0,0	3,1,2	0,0,2	209	149	1	1	NA,1.0,1.0	1.0,1.0,0.416	0.195
ENSG00000132676	DAP3	chr1	+	155731355	155731415	155729207	155729366	155736945	155737063	38420	238176423	0,2,2	192149457	0,0,0	209	149	1	1	1.0,0.984,0.993	1.0,1.0,1.0	-0.008
ENSG00000132676	DAP3	chr1	+	155731943	155732033	155731355	155731415	155736945	155737063	38421	8568121617	3,2,6	6896961475	7,2,8	239	149	1	1	0.994,0.996,0.994	0.984,0.995,0.991	0.005
ENSG00000132676	DAP3	chr1	+	155731943	155732033	155731355	155731415	155738156	155738529	38422	323315594	1,0,2	258264521	0,0,3	239	149	1	1	0.995,1.0,0.995	1.0,1.0,0.991	0
ENSG00000132676	DAP3	chr1	+	155736607	155736694	155731943	155732033	155736945	155737063	38423	2,4,0	5545141060	0,0,4	449442977	236	149	1	1	0.002,0.005,0.0	0.0,0.0,0.003	0.001
ENSG00000132676	DAP3	chr1	+	155736945	155737063	155731355	155731415	155738156	155738426	38424	436444777	1,0,2	385386639	0,0,3	267	149	1	1	0.996,1.0,0.995	1.0,1.0,0.992	0
ENSG00000132676	DAP3	chr1	+	155736945	155737063	155731943	155732033	155738156	155738426	38425	9739461804	0,1,2	8158111555	4,3,1	267	149	1	1	1.0,0.998,0.998	0.991,0.993,0.999	0.004
ENSG00000132676	DAP3	chr1	+	155737005	155737063	155731943	155732033	155738156	155738529	38426	195230404	0,1,2	175186305	4,3,1	207	149	0.65328	1	1.0,0.994,0.993	0.969,0.978,0.995	0.015
ENSG00000132744	ACY3	chr11	-	67645286	67645380	67645044	67645152	67645691	67645887	38429	127142259	0,0,3	75138219	0,0,0	243	149	1	1	1.0,1.0,0.981	1.0,1.0,1.0	-0.006
ENSG00000132744	ACY3	chr11	-	67645691	67645887	67645044	67645152	67646807	67646925	38430	100123152	0,2,4	56,77,160	1,0,0	345	149	0.381725	1	1.0,0.964,0.943	0.96,1.0,1.0	-0.018
ENSG00000132744	ACY3	chr11	-	67646807	67646925	67645691	67645887	67647515	67647583	38431	66,67,91	0,0,0	35,52,92	0,0,1	267	149	1	1	1.0,1.0,1.0	1.0,1.0,0.981	0.006
ENSG00000132744	ACY3	chr11	-	67646807	67647063	67645691	67645887	67647515	67647589	38432	135117160	0,0,0	67,94,195	0,0,1	405	149	1	1	1.0,1.0,1.0	1.0,1.0,0.986	0.005
ENSG00000060140	STYK1	chr12	-	10637070	10637196	10634566	10634686	10667288	10667455	38433	4,2,8	0,0,0	3,7,6	0,0,1	275	149	1	1	1.0,1.0,1.0	1.0,1.0,0.765	0.078
ENSG00000060140	STYK1	chr12	-	10637070	10637196	10634566	10634686	10673965	10674292	38434	6,2,8	0,0,1	3,7,9	2,0,1	275	149	0.652344	1	1.0,1.0,0.813	0.448,1.0,0.83	0.178
ENSG00000060140	STYK1	chr12	-	10640669	10640734	10637070	10637196	10673965	10674030	38435	0,5,0	2,0,2	0,0,0	0,0,3	214	149	1	1	0.0,1.0,0.0	NA,NA,0.0	0.333
ENSG00000060140	STYK1	chr12	-	10667288	10667455	10634566	10634686	10673965	10674050	38436	0,0,0	0,0,1	0,0,1	2,0,1	316	149	1	1	NA,NA,0.0	0.0,NA,0.32	-0.16
ENSG00000060140	STYK1	chr12	-	10667288	10667455	10637070	10637196	10673965	10674050	38437	0,0,2	2,0,2	0,0,0	0,0,3	316	149	1	1	0.0,NA,0.32	NA,NA,0.0	0.16
ENSG00000160124	CCDC58	chr3	-	122362967	122363027	122359590	122359919	122368175	122368322	38438	149,53,318	1,0,0	233,61,171	4,0,4	209	149	0.496861	1	0.991,1.0,1.0	0.976,1.0,0.968	0.016
ENSG00000160124	CCDC58	chr3	-	122365335	122365466	122362967	122363027	122368175	122368322	38439	5,5,5	152,60,336	7,0,0	241,62,178	280	149	0.746879	1	0.017,0.042,0.008	0.015,0.0,0.0	0.017
ENSG00000160124	CCDC58	chr3	-	122365564	122365633	122365335	122365466	122368175	122368322	38440	0,0,1	3,1,0	2,0,0	1,0,0	218	149	1	1	0.0,0.0,1.0	0.578,NA,NA	-0.245
ENSG00000176407	KCMF1	chr2	+	85013935	85014053	84971092	84971467	85027888	85028056	38441	0,0,0	113107154	0,0,4	72104170	267	149	1	1	0.0,0.0,0.0	0.0,0.0,0.013	-0.004
ENSG00000176407	KCMF1	chr2	+	85027888	85028056	84971092	84971467	85035015	85035125	38442	392392667	1,0,0	284345713	0,0,0	317	149	1	1	0.995,1.0,1.0	1.0,1.0,1.0	-0.002
ENSG00000176407	KCMF1	chr2	+	85027888	85028056	84971963	84972245	85035015	85035125	38443	282285515	0,0,1	214243544	0,0,0	317	149	1	1	1.0,1.0,0.996	1.0,1.0,1.0	-0.001
ENSG00000176407	KCMF1	chr2	+	85035015	85035155	85027888	85028056	85043563	85043665	38444	470487897	1,0,0	367416918	0,0,0	289	149	1	1	0.996,1.0,1.0	1.0,1.0,1.0	-0.001
ENSG00000176407	KCMF1	chr2	+	85049365	85049648	85035015	85035155	85053147	85059472	38445	655557959	0,0,0	4875281101	0,2,4	432	149	1	1	1.0,1.0,1.0	1.0,0.989,0.99	0.007
ENSG00000146457	WTAP	chr6	+	159736257	159736295	159727499	159727703	159738989	159739045	38446	322324517	0,0,3	236272545	0,0,2	187	149	1	1	1.0,1.0,0.993	1.0,1.0,0.995	-0.001
ENSG00000146457	WTAP	chr6	+	159738989	159739045	159736257	159736295	159742087	159742146	38447	7077541102	0,0,2	5405911174	0,0,0	205	149	1	1	1.0,1.0,0.998	1.0,1.0,1.0	-0.001
ENSG00000146457	WTAP	chr6	+	159742087	159742146	159738989	159739045	159743664	159743792	38448	8008911302	4,1,5	6546801378	3,2,7	208	149	1	1	0.993,0.998,0.995	0.994,0.996,0.993	0.001
ENSG00000162929	KIAA1841	chr2	+	61071605	61071792	61070325	61070500	61073457	61073551	38451	194177215	0,0,0	137143246	3,0,0	336	149	1	1	1.0,1.0,1.0	0.953,1.0,1.0	0.016
ENSG00000162929	KIAA1841	chr2	+	61073457	61073551	61071605	61071792	61076919	61077158	38452	119122152	3,11,6	91106192	2,2,8	243	149	0.135619	1	0.961,0.872,0.94	0.965,0.97,0.936	-0.033
ENSG00000162929	KIAA1841	chr2	+	61076919	61077158	61071605	61071792	61081451	61081510	38453	103,95,159	2,0,5	100105204	2,0,0	388	149	0.0529272	0.8287	0.952,1.0,0.924	0.95,1.0,1.0	-0.025
ENSG00000162929	KIAA1841	chr2	+	61081451	61081510	61076919	61077158	61083153	61083314	38454	78,71,128	0,0,2	70,90,151	0,0,0	208	149	1	1	1.0,1.0,0.979	1.0,1.0,1.0	-0.007
ENSG00000162929	KIAA1841	chr2	+	61081451	61081510	61076919	61077158	61088158	61088245	38455	24,29,26	0,1,0	27,30,42	0,0,0	208	149	1	1	1.0,0.954,1.0	1.0,1.0,1.0	-0.015
ENSG00000162929	KIAA1841	chr2	+	61083153	61083314	61076919	61077158	61088158	61088245	38456	73,59,119	0,1,0	39,42,105	0,0,0	310	149	1	1	1.0,0.966,1.0	1.0,1.0,1.0	-0.011
ENSG00000162929	KIAA1841	chr2	+	61083153	61083314	61081451	61081510	61088158	61088245	38457	130108228	1,4,1	85104215	2,0,0	310	149	0.864487	1	0.984,0.928,0.991	0.953,1.0,1.0	-0.017
ENSG00000162929	KIAA1841	chr2	+	61092463	61092587	61088357	61088468	61103852	61103998	38458	19,23,22	2,0,0	18,20,41	0,0,4	273	149	0.435952	1	0.838,1.0,1.0	1.0,1.0,0.848	-0.003
ENSG00000162929	KIAA1841	chr2	+	61097699	61097852	61092463	61092587	61103852	61103998	38459	33,30,60	1,3,2	35,39,76	2,0,7	302	149	0.671787	1	0.942,0.831,0.937	0.896,1.0,0.843	-0.01
ENSG00000162929	KIAA1841	chr2	+	61103852	61103998	61097699	61097852	61106562	61106662	38460	35,26,54	0,0,0	43,49,55	2,0,0	295	149	1	1	1.0,1.0,1.0	0.916,1.0,1.0	0.028
ENSG00000215908	CROCCP2	chr1	-	16633094	16633346	16632274	16632371	16643027	16643145	38461	70,63,101	0,0,0	86,87,105	0,0,1	401	149	1	1	1.0,1.0,1.0	1.0,1.0,0.975	0.008
ENSG00000215908	CROCCP2	chr1	-	16643027	16643145	16633094	16633346	16644645	16644683	38462	0,4,3	0,0,0	9,5,5	1,0,0	267	149	1	1	NA,1.0,1.0	0.834,1.0,1.0	0.055
ENSG00000136982	DSCC1	chr8	-	119841793	119841948	119838258	119838407	119843608	119843747	38463	370366584	1,0,0	293283586	0,0,0	304	149	1	1	0.995,1.0,1.0	1.0,1.0,1.0	-0.002
ENSG00000136982	DSCC1	chr8	-	119842775	119842828	119841793	119841948	119843608	119843747	38464	430402869	0,0,0	401344786	0,1,1	202	149	1	1	1.0,1.0,1.0	1.0,0.996,0.998	0.002
ENSG00000136982	DSCC1	chr8	-	119846989	119847080	119843608	119843747	119850381	119850516	38465	4904551014	0,3,2	479446933	1,0,1	240	149	1	1	1.0,0.989,0.997	0.997,1.0,0.998	-0.003
ENSG00000136982	DSCC1	chr8	-	119846989	119847080	119843608	119843747	119853046	119853215	38466	210227465	0,1,4	210213389	0,0,0	240	149	1	1	1.0,0.993,0.986	1.0,1.0,1.0	-0.007
ENSG00000136982	DSCC1	chr8	-	119846989	119847080	119843608	119843747	119855613	119856010	38467	186204432	0,0,2	194187363	0,0,0	240	149	1	1	1.0,1.0,0.993	1.0,1.0,1.0	-0.002
ENSG00000136982	DSCC1	chr8	-	119850381	119850516	119843608	119843747	119853046	119853215	38468	244250553	0,1,4	246257487	0,0,0	284	149	1	1	1.0,0.992,0.986	1.0,1.0,1.0	-0.007
ENSG00000136982	DSCC1	chr8	-	119850381	119850516	119846989	119847080	119853046	119853215	38469	5555061140	24,25,33	5375221058	16,28,27	284	149	0.54912	1	0.924,0.914,0.948	0.946,0.907,0.954	-0.007
ENSG00000136982	DSCC1	chr8	-	119853046	119853215	119843608	119843747	119855613	119856010	38470	346247610	0,0,2	295300579	0,0,0	318	149	1	1	1.0,1.0,0.993	1.0,1.0,1.0	-0.002
ENSG00000136982	DSCC1	chr8	-	119853046	119853215	119846989	119847080	119855613	119856010	38471	370271639	0,2,0	311328606	0,2,0	318	149	1	1	1.0,0.984,1.0	1.0,0.987,1.0	-0.001
ENSG00000012822	CALCOCO1	chr12	-	53712774	53712846	53711118	53712121	53713099	53713206	38472	6,4,5	91107124	9,4,9	69,76,158	221	149	0.174246	1	0.043,0.025,0.026	0.081,0.034,0.037	-0.019
ENSG00000012822	CALCOCO1	chr12	-	53723592	53723783	53722024	53722183	53725086	53725258	38475	140177242	0,0,3	109153272	2,0,0	340	149	1	1	1.0,1.0,0.972	0.96,1.0,1.0	0.004
ENSG00000012822	CALCOCO1	chr12	-	53724584	53724747	53723620	53723783	53725086	53725266	38476	44,74,106	2,0,0	32,48,115	0,0,2	312	149	1	1	0.913,1.0,1.0	1.0,1.0,0.965	-0.017
ENSG00000012822	CALCOCO1	chr12	-	53724644	53724747	53723549	53723783	53725086	53725258	38477	139189293	2,0,0	125130296	0,0,2	252	149	1	1	0.976,1.0,1.0	1.0,1.0,0.989	-0.004
ENSG00000012822	CALCOCO1	chr12	-	53725689	53725759	53725086	53725266	53727403	53727606	38479	0,0,1	1,0,5	0,0,0	1,0,1	219	149	1	1	0.0,NA,0.12	0.0,NA,0.0	0.06
ENSG00000117569	PTBP2	chr1	+	96785058	96785254	96777835	96777946	96813275	96814793	38483	35,52,71	0,0,0	52,63,107	1,0,0	345	149	1	1	1.0,1.0,1.0	0.957,1.0,1.0	0.014
ENSG00000117569	PTBP2	chr1	+	96806418	96806452	96804784	96804939	96806865	96806958	38484	7,0,16	30,26,62	2,3,17	27,24,51	183	149	0.793381	1	0.16,0.0,0.174	0.057,0.092,0.213	-0.009
ENSG00000117569	PTBP2	chr1	+	96813028	96813106	96812711	96812928	96813272	96813447	38485	26,46,60	0,1,0	30,32,88	0,1,1	227	149	1	1	1.0,0.968,1.0	1.0,0.955,0.983	0.01
ENSG00000166128	RAB8B	chr15	+	63223041	63223073	63189559	63189748	63223847	63223979	38486	0,1,0	0,0,1	0,0,0	0,2,0	181	149	1	1	NA,1.0,0.0	NA,0.0,NA	0.5
ENSG00000166128	RAB8B	chr15	+	63223041	63223073	63189559	63189748	63244755	63244816	38487	0,0,2	71,44,53	1,2,2	52,32,65	181	149	0.490969	1	0.0,0.0,0.03	0.016,0.049,0.025	-0.02
ENSG00000166128	RAB8B	chr15	+	63223847	63223979	63189602	63189748	63244755	63244816	38488	1,7,2	71,44,53	0,2,2	52,32,65	281	149	0.093156	1	0.007,0.078,0.02	0.0,0.032,0.016	0.019
ENSG00000166128	RAB8B	chr15	+	63223847	63223979	63223041	63223073	63244755	63244816	38489	1,8,1	0,0,2	0,0,2	1,2,2	281	149	7.13175e-06	0.00359187	1.0,1.0,0.21	0.0,0.0,0.347	0.621
ENSG00000166128	RAB8B	chr15	+	63249644	63249705	63244755	63244816	63255506	63255584	38490	206147249	0,0,0	126109260	0,1,0	210	149	1	1	1.0,1.0,1.0	1.0,0.987,1.0	0.004
ENSG00000166128	RAB8B	chr15	+	63255506	63255584	63249644	63249705	63256504	63256594	38492	278210375	0,0,2	170154360	0,0,0	227	149	1	1	1.0,1.0,0.992	1.0,1.0,1.0	-0.003
ENSG00000166128	RAB8B	chr15	+	63256504	63256594	63249644	63249705	63259626	63259692	38493	94102146	0,1,0	76,59,182	0,0,0	239	149	1	1	1.0,0.985,1.0	1.0,1.0,1.0	-0.005
ENSG00000258743	RP11-406A9.2	chr14	+	82685379	82685431	82650923	82650996	82687313	82687369	38494	0,0,2	0,0,0	0,0,2	2,0,3	201	149	1	1	NA,NA,1.0	0.0,NA,0.331	0.835
ENSG00000203865	ATP1A1-AS1	chr1	-	116400895	116401131	116392246	116393026	116418458	116418575	38497	1,5,13	0,2,0	2,3,10	0,0,0	385	149	0.76502	1	1.0,0.492,1.0	1.0,1.0,1.0	-0.169
ENSG00000203865	ATP1A1-AS1	chr1	-	116406927	116407195	116405511	116406148	116418458	116418564	38498	1,2,2	9,12,17	0,0,0	7,14,19	417	149	0.516825	1	0.038,0.056,0.04	0.0,0.0,0.0	0.045
ENSG00000203865	ATP1A1-AS1	chr1	-	116411260	116411315	116405508	116406148	116418458	116418536	38499	0,0,5	9,12,17	5,2,1	7,14,19	204	149	0.273678	1	0.0,0.0,0.177	0.343,0.094,0.037	-0.099
ENSG00000163812	ZDHHC3	chr3	-	44929305	44929436	44915256	44918143	44933117	44933199	38500	348292598	0,0,0	252219569	0,0,4	280	149	1	1	1.0,1.0,1.0	1.0,1.0,0.987	0.004
ENSG00000163812	ZDHHC3	chr3	-	44929305	44929436	44915256	44918143	44945167	44945196	38501	22,11,28	0,0,2	27,7,18	0,0,3	280	149	0.884652	1	1.0,1.0,0.882	1.0,1.0,0.761	0.04
ENSG00000163812	ZDHHC3	chr3	-	44929305	44929436	44924845	44926847	44933117	44933199	38502	6596001118	4,0,2	4754441143	0,1,1	280	149	1	1	0.989,1.0,0.997	1.0,0.996,0.998	-0.003
ENSG00000163812	ZDHHC3	chr3	-	44932906	44932990	44929305	44929436	44933117	44933199	38503	74,65,127	366319631	62,36,146	258241619	233	149	0.688097	1	0.114,0.115,0.114	0.133,0.087,0.131	-0.003
ENSG00000163812	ZDHHC3	chr3	-	44945167	44945292	44933887	44933984	44959126	44959432	38504	360307570	0,0,1	268289594	0,0,0	274	149	1	1	1.0,1.0,0.997	1.0,1.0,1.0	-0.001
ENSG00000163812	ZDHHC3	chr3	-	44945167	44945292	44933887	44933984	44959130	44959460	38505	7396231168	1,9,0	5545481169	1,2,10	274	149	1	1	0.998,0.974,1.0	0.997,0.993,0.985	-0.001
ENSG00000163812	ZDHHC3	chr3	-	44958587	44958685	44945167	44945292	44959126	44959460	38506	6,9,13	13,11,18	9,5,14	18,17,20	247	149	0.448223	1	0.218,0.33,0.303	0.232,0.151,0.297	0.057
ENSG00000163812	ZDHHC3	chr3	-	44958587	44958685	44945167	44945292	44959130	44959460	38507	8,10,14	397329632	12,5,17	309279604	247	149	0.499459	1	0.012,0.018,0.013	0.023,0.011,0.017	-0.003
ENSG00000163812	ZDHHC3	chr3	-	44959130	44959460	44945167	44945292	44975932	44976177	38508	8437891445	0,0,0	7086811456	0,5,4	479	149	1	1	1.0,1.0,1.0	1.0,0.977,0.991	0.011
ENSG00000138463	DIRC2	chr3	+	122806856	122806950	122794794	122795535	122833316	122833446	38510	25,35,54	1,0,0	27,32,38	0,0,0	243	149	1	1	0.939,1.0,1.0	1.0,1.0,1.0	-0.02
ENSG00000138463	DIRC2	chr3	+	122826799	122827065	122795083	122795535	122833316	122833446	38511	56102150	1,0,0	70,93,182	0,0,0	415	149	1	1	0.953,1.0,1.0	1.0,1.0,1.0	-0.016
ENSG00000138463	DIRC2	chr3	+	122826799	122827065	122806856	122806950	122833316	122833446	38512	116139237	0,0,0	104140296	0,2,1	415	149	1	1	1.0,1.0,1.0	1.0,0.962,0.991	0.016
ENSG00000275004	ZNF280B	chr22	-	22486860	22489466	22484857	22485978	22494062	22494180	38513	308176385	3,0,1	225169511	0,0,0	2755	149	0.483999	1	0.847,1.0,0.954	1.0,1.0,1.0	-0.066
ENSG00000275004	ZNF280B	chr22	-	22507809	22507870	22494062	22494180	22508658	22508733	38514	6,8,8	0,0,2	9,4,6	0,4,5	210	149	0.000967182	0.0809042	1.0,1.0,0.739	1.0,0.415,0.46	0.288
ENSG00000168439	STIP1	chr11	+	64193077	64193287	64186114	64186270	64194478	64194620	38515	492445967	0,0,0	468375973	0,1,0	359	149	1	1	1.0,1.0,1.0	1.0,0.994,1.0	0.002
ENSG00000168439	STIP1	chr11	+	64194188	64194330	64193077	64193287	64194478	64194620	38516	278624025117	0,0,2	229319914866	0,0,0	291	149	1	1	1.0,1.0,0.999	1.0,1.0,1.0	0
ENSG00000168439	STIP1	chr11	+	64194260	64194330	64193077	64193287	64194478	64194620	38517	7146341301	0,0,2	5625081204	0,0,0	219	149	1	1	1.0,1.0,0.998	1.0,1.0,1.0	-0.001
ENSG00000168439	STIP1	chr11	+	64197853	64197974	64197492	64197595	64199939	64200008	38518	264321294458	0,0,0	196517964380	0,2,0	270	149	1	1	1.0,1.0,1.0	1.0,0.998,1.0	0.001
ENSG00000011258	MBTD1	chr17	-	51195213	51195361	51193427	51193510	51201591	51201696	38519	136129199	1,0,2	128133219	4,0,4	297	149	0.131889	1	0.986,1.0,0.98	0.941,1.0,0.965	0.02
ENSG00000011258	MBTD1	chr17	-	51202021	51202077	51201591	51201696	51202700	51202935	38520	70,65,117	1,0,0	61,75,175	2,4,2	205	149	0.128605	1	0.981,1.0,1.0	0.957,0.932,0.985	0.036
ENSG00000011258	MBTD1	chr17	-	51202700	51202935	51202021	51202077	51203139	51203228	38521	162173273	0,0,0	156159332	0,0,1	384	149	1	1	1.0,1.0,1.0	1.0,1.0,0.992	0.003
ENSG00000011258	MBTD1	chr17	-	51206887	51207005	51203790	51203925	51217333	51217416	38522	129118181	1,2,0	123,92,209	0,2,0	267	149	1	1	0.986,0.971,1.0	1.0,0.963,1.0	-0.002
ENSG00000011258	MBTD1	chr17	-	51209313	51209430	51206887	51207005	51217333	51217416	38523	7,11,8	80,65,105	6,6,12	71,57,108	266	149	0.91289	1	0.047,0.087,0.041	0.045,0.056,0.059	0.005
ENSG00000011258	MBTD1	chr17	-	51259142	51259206	51225007	51225209	51259834	51259941	38524	57,42,85	14,15,11	58,59,81	5,6,14	213	149	0.0514045	0.815328	0.74,0.662,0.844	0.89,0.873,0.802	-0.106
ENSG00000011258	MBTD1	chr17	-	51259142	51259206	51225007	51225209	51260119	51260163	38525	22,19,46	12,5,7	31,28,34	7,4,18	213	149	0.938687	1	0.562,0.727,0.821	0.756,0.83,0.569	-0.015
ENSG00000136108	CKAP2	chr13	+	52460895	52460974	52456522	52456607	52461057	52461258	38534	5195401024	15,9,30	4955101002	13,16,34	228	149	0.347333	1	0.958,0.975,0.957	0.961,0.954,0.951	0.008
ENSG00000136108	CKAP2	chr13	+	52460898	52460974	52456522	52456607	52461057	52461926	38535	8487861647	15,9,30	8057941590	13,16,34	225	149	0.370612	1	0.974,0.983,0.973	0.976,0.97,0.969	0.005
ENSG00000270106	TSNAX-DISC1	chr1	+	231701954	231702024	231693825	231694805	231749925	231750076	38538	27,39,39	0,1,0	33,26,43	0,0,0	219	149	1	1	1.0,0.964,1.0	1.0,1.0,1.0	-0.012
ENSG00000270106	TSNAX-DISC1	chr1	+	231795241	231795296	231770834	231771070	231818328	231819244	38539	1,18,10	0,0,1	0,5,8	0,0,0	204	149	1	1	1.0,1.0,0.88	NA,1.0,1.0	-0.04
ENSG00000270106	TSNAX-DISC1	chr1	+	231800107	231800210	231795241	231795296	231818328	231819244	38540	34,47,46	0,0,0	23,31,36	0,1,0	252	149	1	1	1.0,1.0,1.0	1.0,0.948,1.0	0.017
ENSG00000178105	DDX10	chr11	+	108715878	108715966	108706738	108706837	108719796	108719885	38544	411378580	0,1,0	311323567	0,0,0	237	149	1	1	1.0,0.996,1.0	1.0,1.0,1.0	-0.001
ENSG00000178105	DDX10	chr11	+	108719796	108719885	108706738	108706837	108722996	108723462	38545	132165264	0,0,1	112116234	6,0,0	238	149	0.690256	1	1.0,1.0,0.994	0.921,1.0,1.0	0.024
ENSG00000178105	DDX10	chr11	+	108767936	108768001	108722996	108723462	108838445	108838565	38546	4,0,1	131142234	0,2,2	127135204	214	149	1	1	0.021,0.0,0.003	0.0,0.01,0.007	0.002
ENSG00000050767	COL23A1	chr5	-	178242340	178242394	178242041	178242128	178245941	178245968	38549	66,70,80	0,0,0	43,67,85	0,1,0	203	149	1	1	1.0,1.0,1.0	1.0,0.98,1.0	0.007
ENSG00000050767	COL23A1	chr5	-	178246390	178246453	178246253	178246307	178247525	178247552	38550	55,53,45	5,4,0	43,38,84	0,1,1	212	149	0.00462589	0.210131	0.885,0.903,1.0	1.0,0.964,0.983	-0.053
ENSG00000050767	COL23A1	chr5	-	178247774	178247831	178247525	178247552	178248191	178248254	38551	59,48,42	2,0,0	25,39,62	0,0,0	206	149	1	1	0.955,1.0,1.0	1.0,1.0,1.0	-0.015
ENSG00000050767	COL23A1	chr5	-	178248191	178248254	178247774	178247831	178249116	178249206	38552	70,63,58	0,0,2	35,38,69	0,0,0	212	149	1	1	1.0,1.0,0.953	1.0,1.0,1.0	-0.016
ENSG00000050767	COL23A1	chr5	-	178252543	178252597	178250060	178250105	178254948	178255026	38553	54,50,94	0,2,0	39,65,107	0,0,1	203	149	1	1	1.0,0.948,1.0	1.0,1.0,0.987	-0.013
ENSG00000050767	COL23A1	chr5	-	178254948	178255026	178252543	178252597	178256352	178256397	38554	74,65,95	0,4,1	41,72,127	0,0,1	227	149	0.677638	1	1.0,0.914,0.984	1.0,1.0,0.988	-0.03
ENSG00000050767	COL23A1	chr5	-	178256865	178256928	178256352	178256397	178257522	178257567	38555	37,50,72	17,9,14	26,32,62	9,14,27	212	149	0.0927971	1	0.605,0.796,0.783	0.67,0.616,0.617	0.094
ENSG00000050767	COL23A1	chr5	-	178259720	178259747	178257522	178257567	178261721	178261748	38556	41,56,93	3,0,2	32,33,72	0,2,2	176	149	0.896717	1	0.92,1.0,0.975	1.0,0.933,0.968	-0.002
ENSG00000050767	COL23A1	chr5	-	178262216	178262252	178261721	178261748	178263207	178263324	38557	43,54,90	3,1,10	32,39,76	2,6,2	185	149	0.9124	1	0.92,0.978,0.879	0.928,0.84,0.968	0.014
ENSG00000050767	COL23A1	chr5	-	178267306	178267333	178263207	178263324	178268729	178268756	38558	40,58,62	2,1,5	40,41,58	2,2,7	176	149	0.301421	1	0.944,0.98,0.913	0.944,0.946,0.875	0.024
ENSG00000050767	COL23A1	chr5	-	178288323	178288350	178270336	178270363	178290361	178290369	38559	53,45,57	1,0,5	55,27,42	2,3,6	176	149	0.0662162	0.929588	0.978,1.0,0.906	0.959,0.884,0.856	0.062
ENSG00000168301	KCTD6	chr3	+	58494152	58494408	58492118	58492169	58498712	58498782	38563	10,5,15	9,5,7	3,2,22	5,7,17	405	149	0.225269	1	0.29,0.269,0.441	0.181,0.095,0.323	0.134
ENSG00000168301	KCTD6	chr3	+	58500310	58500403	58498712	58498782	58500945	58501167	38564	1,0,0	53,32,71	0,0,0	30,26,87	242	149	1	1	0.011,0.0,0.0	0.0,0.0,0.0	0.004
ENSG00000197223	C1D	chr2	-	68046343	68046410	68045987	68046043	68047172	68047315	38565	514351999	1,0,2	456358950	0,2,2	216	149	1	1	0.997,1.0,0.997	1.0,0.992,0.997	0.002
ENSG00000197223	C1D	chr2	-	68053060	68053286	68047172	68047319	68062944	68062982	38567	19,16,27	6,3,7	11,26,32	2,2,8	375	149	0.309128	1	0.557,0.679,0.605	0.686,0.838,0.614	-0.099
ENSG00000179630	LACC1	chr13	+	43882184	43882363	43880951	43881547	43883770	43883936	38568	106103152	0,0,0	70,67,187	0,1,0	328	149	1	1	1.0,1.0,1.0	1.0,0.968,1.0	0.011
ENSG00000179630	LACC1	chr13	+	43883770	43883936	43880951	43881547	43888756	43888982	38569	59,66,80	0,0,0	37,58,94	0,0,1	315	149	1	1	1.0,1.0,1.0	1.0,1.0,0.978	0.007
ENSG00000179630	LACC1	chr13	+	43890113	43890274	43888756	43888982	43891448	43893931	38570	76,92,135	1,5,7	65,60,143	6,7,3	310	149	0.299586	1	0.973,0.898,0.903	0.839,0.805,0.958	0.057
ENSG00000160613	PCSK7	chr11	-	117207066	117207160	117206679	117206798	117207969	117208064	38573	104102169	7,10,11	91,85,173	4,2,5	243	149	0.00750472	0.279829	0.901,0.862,0.904	0.933,0.963,0.955	-0.061
ENSG00000160613	PCSK7	chr11	-	117207653	117207735	117207066	117207160	117207969	117208064	38574	0,8,3	64,55,111	4,0,3	54,49,102	231	149	0.40282	1	0.0,0.086,0.017	0.046,0.0,0.019	0.013
ENSG00000160613	PCSK7	chr11	-	117208896	117209046	117207969	117208064	117218465	117218568	38575	136,96,214	2,3,4	99107215	2,0,9	299	149	0.688017	1	0.971,0.941,0.964	0.961,1.0,0.923	-0.003
ENSG00000160613	PCSK7	chr11	-	117208896	117209053	117207969	117208064	117218465	117218568	38576	272215488	2,3,4	232256455	2,0,9	306	149	0.604478	1	0.985,0.972,0.983	0.983,1.0,0.961	-0.001
ENSG00000160613	PCSK7	chr11	-	117219056	117219164	117218465	117218568	117219590	117219758	38577	274256435	1,0,2	225242438	0,0,2	257	149	1	1	0.994,1.0,0.992	1.0,1.0,0.992	-0.002
ENSG00000160613	PCSK7	chr11	-	117225930	117226021	117224699	117224755	117227156	117227322	38578	228212394	1,1,2	183214376	2,0,3	240	149	1	1	0.993,0.992,0.992	0.983,1.0,0.987	0.002
ENSG00000160613	PCSK7	chr11	-	117227156	117227322	117224699	117224755	117228215	117228350	38579	157154292	0,0,0	108110254	1,0,0	315	149	1	1	1.0,1.0,1.0	0.981,1.0,1.0	0.006
ENSG00000163156	SCNM1	chr1	+	151167325	151167414	151167120	151167218	151168985	151169111	38581	360336564	0,0,0	268316627	0,0,2	238	149	1	1	1.0,1.0,1.0	1.0,1.0,0.995	0.002
ENSG00000163156	SCNM1	chr1	+	151168143	151168338	151167325	151167414	151168985	151169111	38582	9368601701	8,5,13	7728541784	4,4,4	344	149	0.100501	1	0.981,0.987,0.983	0.988,0.989,0.995	-0.007
ENSG00000162734	PEA15	chr1	+	160207132	160207237	160205420	160205522	160211542	160211716	38584	5,1,1	20,20,60	0,0,0	40,32,44	254	149	0.148654	1	0.128,0.028,0.01	0.0,0.0,0.0	0.055
ENSG00000162734	PEA15	chr1	+	160208463	160208665	160207132	160207237	160211542	160211716	38585	14,3,5	5,1,1	2,1,8	0,0,0	351	149	1.52781e-06	0.00132413	0.543,0.56,0.68	1.0,1.0,1.0	-0.406
ENSG00000162734	PEA15	chr1	+	160211542	160211650	160205379	160205522	160213109	160213265	38586	9,10,27	2,0,2	22,15,24	0,0,0	257	149	0.228786	1	0.723,1.0,0.887	1.0,1.0,1.0	-0.13
ENSG00000162734	PEA15	chr1	+	160211542	160211716	160205336	160205522	160213109	160213265	38587	145142286	2,0,2	156109280	0,0,0	323	149	1	1	0.971,1.0,0.985	1.0,1.0,1.0	-0.015
ENSG00000003756	RBM5	chr3	+	50092042	50092208	50090369	50090451	50093719	50093783	38588	549549874	0,1,0	490453831	2,0,0	315	149	1	1	1.0,0.996,1.0	0.991,1.0,1.0	0.002
ENSG00000003756	RBM5	chr3	+	50092978	50093042	50092042	50092208	50093719	50093875	38589	4,0,0	305354539	0,1,0	339263513	213	149	1	1	0.009,0.0,0.0	0.0,0.003,0.0	0.002
ENSG00000003756	RBM5	chr3	+	50093719	50093783	50092042	50092208	50099981	50100051	38590	132153220	0,1,0	131114214	0,0,0	213	149	1	1	1.0,0.991,1.0	1.0,1.0,1.0	-0.003
ENSG00000003756	RBM5	chr3	+	50093719	50093875	50092042	50092208	50099981	50100004	38591	6527641145	0,1,0	6325961133	0,0,0	305	149	1	1	1.0,0.997,1.0	1.0,1.0,1.0	-0.001
ENSG00000003756	RBM5	chr3	+	50093719	50093875	50092042	50092208	50106766	50106864	38592	324377563	0,0,0	358275540	0,4,0	305	149	1	1	1.0,1.0,1.0	1.0,0.971,1.0	0.01
ENSG00000003756	RBM5	chr3	+	50099981	50100051	50093717	50093875	50103082	50103166	38593	182187300	0,1,0	153150287	0,0,0	219	149	1	1	1.0,0.992,1.0	1.0,1.0,1.0	-0.003
ENSG00000003756	RBM5	chr3	+	50100531	50100605	50099981	50100051	50103082	50103107	38594	380382698	18,18,25	299349690	11,9,31	223	149	0.594741	1	0.934,0.934,0.949	0.948,0.963,0.937	-0.01
ENSG00000003756	RBM5	chr3	+	50104247	50104308	50100531	50103166	50105076	50105142	38595	471453730	7,8,5	358397717	12,6,12	210	149	0.0722497	0.971768	0.979,0.976,0.99	0.955,0.979,0.977	0.011
ENSG00000003756	RBM5	chr3	+	50105548	50105709	50104576	50105142	50106766	50106801	38596	7046691136	8,4,6	5355921099	9,6,14	310	149	0.04564	0.766316	0.977,0.988,0.989	0.966,0.979,0.974	0.012
ENSG00000003756	RBM5	chr3	+	50106766	50106864	50104973	50105142	50107481	50107569	38597	211213335	0,0,0	159185330	0,1,0	247	149	1	1	1.0,1.0,1.0	1.0,0.991,1.0	0.003
ENSG00000003756	RBM5	chr3	+	50107017	50107087	50106766	50106864	50107481	50107569	38598	0,0,0	289302526	2,0,0	224269448	219	149	1	1	0.0,0.0,0.0	0.006,0.0,0.0	-0.002
ENSG00000003756	RBM5	chr3	+	50109602	50109688	50108231	50108304	50110678	50110757	38599	220186322	0,0,1	168206336	0,0,0	235	149	1	1	1.0,1.0,0.995	1.0,1.0,1.0	-0.002
ENSG00000003756	RBM5	chr3	+	50110378	50110463	50109602	50109688	50110678	50110770	38600	473472746	9,6,8	391384717	10,10,8	234	149	0.259323	1	0.971,0.98,0.983	0.961,0.961,0.983	0.01
ENSG00000003756	RBM5	chr3	+	50110378	50110463	50109602	50109688	50113382	50113544	38601	193176290	7,3,6	148148254	1,4,4	234	149	0.235353	1	0.946,0.974,0.969	0.99,0.959,0.976	-0.012
ENSG00000003756	RBM5	chr3	+	50110678	50110770	50109602	50109688	50113382	50113489	38602	184191313	7,3,6	162191301	1,4,4	241	149	0.141992	1	0.942,0.975,0.97	0.99,0.967,0.979	-0.016
ENSG00000003756	RBM5	chr3	+	50110678	50110770	50110378	50110463	50113382	50113489	38603	460493759	1,0,0	397419754	0,0,0	241	149	1	1	0.996,1.0,1.0	1.0,1.0,1.0	-0.001
ENSG00000206535	LNP1	chr3	+	100429696	100429885	100401192	100402439	100451718	100451949	38604	18,16,32	0,1,0	23,13,31	0,0,2	338	149	1	1	1.0,0.876,1.0	1.0,1.0,0.872	0.001
ENSG00000033122	LRRC7	chr1	+	69716141	69716218	69678380	69678478	69760190	69760393	38605	1,0,0	0,0,1	0,0,2	0,0,0	226	149	1	1	1.0,NA,0.0	NA,NA,1.0	-0.5
ENSG00000163328	GPR155	chr2	-	174453736	174453841	174446610	174446747	174459877	174460088	38612	10,8,21	0,0,0	7,6,16	0,0,1	254	149	1	1	1.0,1.0,1.0	1.0,1.0,0.904	0.032
ENSG00000163328	GPR155	chr2	-	174482872	174482918	174481496	174481987	174483009	174483158	38614	1,0,1	2,4,4	1,1,9	4,4,2	195	149	0.00233387	0.135462	0.276,0.0,0.16	0.16,0.16,0.775	-0.22
ENSG00000163328	GPR155	chr2	-	174482872	174482918	174481496	174481987	174486872	174487094	38615	1,0,1	1,0,4	1,2,14	0,1,2	195	149	1	1	0.433,NA,0.16	1.0,0.604,0.842	-0.519
ENSG00000163328	GPR155	chr2	-	174483009	174483158	174481496	174481987	174486872	174487000	38616	7,6,8	1,0,4	6,6,11	0,1,2	298	149	0.206615	1	0.778,1.0,0.5	1.0,0.75,0.733	-0.068
ENSG00000163328	GPR155	chr2	-	174483009	174483158	174482872	174482918	174486872	174487000	38617	5,2,4	0,0,0	2,2,9	0,1,5	298	149	0.000455152	0.0497397	1.0,1.0,1.0	1.0,0.5,0.474	0.342
ENSG00000228696	ARL17B	chr17	-	46339508	46339774	46299525	46299665	46352819	46352882	38620	5,15,8	5,12,10	2,7,6	6,9,7	415	149	0.244147	1	0.264,0.31,0.223	0.107,0.218,0.235	0.079
ENSG00000228696	ARL17B	chr17	-	46358249	46358414	46352819	46352930	46361675	46361718	38622	3,6,2	0,1,0	2,5,2	0,0,0	314	149	1	1	1.0,0.74,1.0	1.0,1.0,1.0	-0.087
ENSG00000164038	SLC9B2	chr4	-	103028746	103028883	103025489	103026591	103031699	103031808	38623	310280442	62,70,101	225233491	63,44,122	286	149	0.663001	1	0.723,0.676,0.695	0.65,0.734,0.677	0.011
ENSG00000164038	SLC9B2	chr4	-	103043295	103043445	103031699	103031808	103044889	103044991	38624	436423701	0,0,0	291328673	1,0,0	299	149	1	1	1.0,1.0,1.0	0.993,1.0,1.0	0.002
ENSG00000164038	SLC9B2	chr4	-	103057800	103057971	103050239	103050382	103066326	103066507	38625	410335643	64,36,92	319323734	54,53,118	320	149	0.18577	1	0.749,0.812,0.765	0.733,0.739,0.743	0.037
ENSG00000124356	STAMBP	chr2	+	73829404	73829510	73828966	73828996	73830844	73831059	38626	45,55,103	1,3,3	67,51,105	0,2,1	255	149	0.0551199	0.848088	0.963,0.915,0.953	1.0,0.937,0.984	-0.03
ENSG00000124356	STAMBP	chr2	+	73829404	73829510	73828986	73829070	73830844	73831059	38627	47,65,110	2,6,8	70,54,109	0,0,0	255	149	9.70056e-07	0.0010063	0.932,0.864,0.889	1.0,1.0,1.0	-0.105
ENSG00000124356	STAMBP	chr2	+	73830844	73831059	73828915	73828996	73844812	73844888	38628	315330628	0,0,0	293331633	1,0,0	364	149	1	1	1.0,1.0,1.0	0.992,1.0,1.0	0.003
ENSG00000124356	STAMBP	chr2	+	73830844	73831059	73828989	73829070	73844812	73844888	38629	316333633	2,0,0	293329632	0,0,0	364	149	1	1	0.985,1.0,1.0	1.0,1.0,1.0	-0.005
ENSG00000124356	STAMBP	chr2	+	73860533	73860589	73860051	73860151	73862202	73862806	38630	6,13,11	196190339	2,7,10	151210348	205	149	0.124229	1	0.022,0.047,0.023	0.01,0.024,0.02	0.013
ENSG00000124356	STAMBP	chr2	+	73862202	73862304	73860051	73860151	73870142	73870352	38631	135132247	0,2,2	93143264	1,1,1	251	149	1	1	1.0,0.975,0.987	0.982,0.988,0.994	-0.001
ENSG00000124356	STAMBP	chr2	+	73862202	73862304	73860051	73860151	73873351	73873633	38632	135132243	0,0,0	94141262	3,4,0	251	149	0.758129	1	1.0,1.0,1.0	0.949,0.954,1.0	0.032
ENSG00000124356	STAMBP	chr2	+	73870142	73870352	73860076	73860151	73873351	73873659	38633	7,5,10	0,0,0	4,4,10	3,4,0	359	149	5.59044e-06	0.00305947	1.0,1.0,1.0	0.356,0.293,1.0	0.45
ENSG00000124356	STAMBP	chr2	+	73870142	73870352	73862202	73862304	73873351	73873659	38634	9,3,14	2,0,2	3,5,11	1,0,0	359	149	0.0659223	0.926364	0.651,1.0,0.744	0.555,1.0,1.0	-0.053
ENSG00000165178	NCF1C	chr7	-	75165123	75165179	75162896	75163019	75168631	75168710	38635	7,3,7	0,0,0	5,5,20	0,2,0	205	149	1	1	1.0,1.0,1.0	1.0,0.645,1.0	0.118
ENSG00000163421	PROK2	chr3	-	71774444	71774507	71772100	71772828	71781466	71781592	38636	80,94,99	122152214	47,96,153	93124274	212	149	0.615374	1	0.315,0.303,0.245	0.262,0.352,0.282	-0.011
ENSG00000068724	TTC7A	chr2	+	46917183	46917277	46916156	46916577	46950362	46950526	38639	18,16,19	2,2,0	4,11,13	1,0,2	243	149	0.490153	1	0.847,0.831,1.0	0.71,1.0,0.799	0.056
ENSG00000068724	TTC7A	chr2	+	46950362	46950526	46941173	46941725	46956838	46957007	38640	5606371033	0,0,0	533476995	0,1,0	313	149	1	1	1.0,1.0,1.0	1.0,0.996,1.0	0.001
ENSG00000068724	TTC7A	chr2	+	46951601	46951733	46950420	46950526	46956838	46957007	38641	0,0,1	288276490	0,0,0	259239470	281	149	1	1	0.0,0.0,0.001	0.0,0.0,0.0	0
ENSG00000068724	TTC7A	chr2	+	46956838	46957007	46950362	46950526	46978791	46978907	38642	334319569	0,0,1	292291543	0,0,0	318	149	1	1	1.0,1.0,0.996	1.0,1.0,1.0	-0.001
ENSG00000068724	TTC7A	chr2	+	46958494	46958552	46956838	46957007	46974972	46975103	38643	7,18,8	289282405	19,4,10	219198438	207	149	0.642338	1	0.017,0.044,0.014	0.059,0.014,0.016	-0.005
ENSG00000068724	TTC7A	chr2	+	46974972	46975103	46956838	46957007	46978791	46978907	38644	519473806	0,1,0	419392823	0,0,0	280	149	1	1	1.0,0.996,1.0	1.0,1.0,1.0	-0.001
ENSG00000068724	TTC7A	chr2	+	46994356	46994514	46993449	46993528	46995135	46995199	38645	571526913	8,8,11	478488973	4,1,5	307	149	0.00477321	0.213346	0.972,0.97,0.976	0.983,0.996,0.99	-0.017
ENSG00000068724	TTC7A	chr2	+	47021861	47021979	47011330	47011435	47023407	47023465	38646	481468788	15,15,20	397444752	7,21,20	267	149	0.877998	1	0.947,0.946,0.956	0.969,0.922,0.955	0.001
ENSG00000068724	TTC7A	chr2	+	47024286	47024359	47011330	47011435	47029223	47029384	38648	131156222	4,8,10	112115223	4,4,5	222	149	0.20585	1	0.956,0.929,0.937	0.949,0.951,0.968	-0.015
ENSG00000068724	TTC7A	chr2	+	47046314	47046431	47029223	47029384	47049948	47050046	38649	601472868	16,8,19	430412836	2,5,8	266	149	0.000958491	0.080499	0.955,0.971,0.962	0.992,0.979,0.983	-0.022
ENSG00000068724	TTC7A	chr2	+	47046314	47046431	47029223	47029384	47060768	47060956	38650	256223363	0,0,0	198172350	1,0,0	266	149	1	1	1.0,1.0,1.0	0.991,1.0,1.0	0.003
ENSG00000068724	TTC7A	chr2	+	47047265	47047337	47046314	47046431	47049948	47050046	38651	2,0,2	364262520	2,2,1	241251510	221	149	1	1	0.004,0.0,0.003	0.006,0.005,0.001	-0.002
ENSG00000068724	TTC7A	chr2	+	47049948	47050046	47046314	47046431	47060768	47060956	38652	255180362	0,0,0	170163352	0,0,2	247	149	1	1	1.0,1.0,1.0	1.0,1.0,0.991	0.003
ENSG00000068724	TTC7A	chr2	+	47051745	47051880	47049948	47050046	47060768	47060956	38653	624569945	0,0,2	514538963	0,0,0	284	149	1	1	1.0,1.0,0.996	1.0,1.0,1.0	-0.001
ENSG00000068724	TTC7A	chr2	+	47060768	47060971	47051745	47051880	47073701	47073923	38654	6427011068	0,0,0	5746031042	0,0,1	352	149	1	1	1.0,1.0,1.0	1.0,1.0,0.998	0.001
ENSG00000272305	RP11-894J14.5	chr3	-	53077978	53078211	53077687	53077828	53099380	53099453	38656	1,1,2	0,1,2	0,2,0	6,5,2	382	149	0.176811	1	1.0,0.281,0.281	0.0,0.135,0.0	0.476
ENSG00000272305	RP11-894J14.5	chr3	-	53085749	53085852	53077687	53077828	53092368	53092618	38657	0,2,0	0,0,0	1,0,0	2,0,0	252	149	1	1	NA,1.0,NA	0.228,NA,NA	0.772
ENSG00000272305	RP11-894J14.5	chr3	-	53085749	53085852	53077687	53077828	53099380	53099453	38658	0,1,1	0,1,2	0,6,6	6,5,2	252	149	1	1	NA,0.372,0.228	0.0,0.415,0.639	-0.051
ENSG00000272305	RP11-894J14.5	chr3	-	53092368	53092618	53077687	53077828	53099380	53099453	38659	622471971	0,1,2	434411985	6,5,2	399	149	0.290737	1	1.0,0.994,0.995	0.964,0.968,0.995	0.021
ENSG00000272305	RP11-894J14.5	chr3	-	53092368	53092618	53085749	53085852	53099380	53099453	38660	622472971	0,0,3	433411985	0,6,8	399	149	0.178283	1	1.0,1.0,0.992	1.0,0.962,0.979	0.017
ENSG00000159596	TMEM69	chr1	+	45690973	45691110	45687213	45688275	45693203	45694443	38661	395344695	9,12,12	362307707	2,8,13	286	149	0.22526	1	0.958,0.937,0.968	0.99,0.952,0.966	-0.015
ENSG00000121988	ZRANB3	chr2	-	135202831	135202963	135196968	135200440	135207433	135207836	38663	102,88,102	1,0,2	71,72,123	4,0,0	281	149	0.817077	1	0.982,1.0,0.964	0.904,1.0,1.0	0.014
ENSG00000121988	ZRANB3	chr2	-	135219076	135219178	135217464	135217607	135224425	135224517	38664	81107141	0,1,0	79,69,167	0,0,2	251	149	1	1	1.0,0.985,1.0	1.0,1.0,0.98	0.002
ENSG00000121988	ZRANB3	chr2	-	135224425	135224517	135219076	135219178	135227811	135228015	38665	63,88,137	0,0,0	79,63,123	1,0,0	241	149	1	1	1.0,1.0,1.0	0.98,1.0,1.0	0.007
ENSG00000121988	ZRANB3	chr2	-	135265533	135265686	135230512	135230927	135268961	135269141	38666	101102185	2,0,6	69,69,197	1,0,0	302	149	0.0551543	0.848094	0.961,1.0,0.938	0.971,1.0,1.0	-0.024
ENSG00000121988	ZRANB3	chr2	-	135275635	135275755	135271767	135271887	135313488	135313605	38668	96126188	0,1,0	70,91,140	0,0,0	269	149	1	1	1.0,0.986,1.0	1.0,1.0,1.0	-0.005
ENSG00000121988	ZRANB3	chr2	-	135313488	135313605	135275635	135275755	135315358	135315530	38669	79108185	0,2,0	79,73,126	0,3,0	266	149	1	1	1.0,0.968,1.0	1.0,0.932,1.0	0.012
ENSG00000121988	ZRANB3	chr2	-	135345549	135345635	135315358	135315530	135349983	135350215	38670	103,86,163	0,0,1	88,66,180	0,0,0	235	149	1	1	1.0,1.0,0.99	1.0,1.0,1.0	-0.003
ENSG00000121988	ZRANB3	chr2	-	135345549	135345635	135315358	135315530	135353449	135353628	38671	27,28,54	1,2,0	39,27,50	0,0,0	235	149	0.630292	1	0.945,0.899,1.0	1.0,1.0,1.0	-0.052
ENSG00000121988	ZRANB3	chr2	-	135349983	135350215	135315358	135315530	135353449	135353628	38672	136120270	1,2,0	89,99,202	0,0,0	381	149	1	1	0.982,0.959,1.0	1.0,1.0,1.0	-0.02
ENSG00000121988	ZRANB3	chr2	-	135349983	135350215	135345549	135345635	135353449	135353628	38673	231189398	10,2,1	150143361	0,0,5	381	149	0.0620725	0.899922	0.9,0.974,0.994	1.0,1.0,0.966	-0.033
ENSG00000121988	ZRANB3	chr2	-	135353449	135353628	135345549	135345635	135390801	135390820	38674	96,85,130	3,2,2	58,56,147	1,1,3	328	149	0.601623	1	0.936,0.951,0.967	0.963,0.962,0.957	-0.009
ENSG00000121988	ZRANB3	chr2	-	135390801	135390820	135353320	135353628	135504328	135504496	38675	73,82,103	3,1,0	45,40,111	0,1,4	168	149	0.866955	1	0.956,0.986,1.0	1.0,0.973,0.961	0.003
ENSG00000273432	RP5-1165K10.2	chr7	-	43961972	43962090	43951909	43953196	43965866	43965961	38677	6,3,8	0,0,1	1,5,10	0,0,0	267	149	1	1	1.0,1.0,0.817	1.0,1.0,1.0	-0.061
ENSG00000164929	BAALC	chr8	+	103200657	103200762	103140758	103141057	103212918	103213085	38680	58,92,107	543542858	55,61,141	412490851	254	149	0.524818	1	0.059,0.091,0.068	0.073,0.068,0.089	-0.004
ENSG00000164929	BAALC	chr8	+	103200657	103200762	103140758	103141057	103227988	103228218	38681	38,38,51	79,94,128	29,26,50	65,77,111	254	149	0.879873	1	0.22,0.192,0.189	0.207,0.165,0.209	0.007
ENSG00000164929	BAALC	chr8	+	103200657	103200762	103153138	103153310	103212918	103213085	38682	17,41,49	4,7,13	22,24,75	1,4,13	254	149	0.205231	1	0.714,0.775,0.689	0.928,0.779,0.772	-0.1
ENSG00000164929	BAALC	chr8	+	103200657	103200762	103153138	103153310	103227988	103228218	38683	2,0,1	0,0,0	2,1,4	3,1,0	254	149	1	1	1.0,NA,1.0	0.281,0.37,1.0	0.45
ENSG00000164929	BAALC	chr8	+	103212918	103213085	103140709	103141057	103227988	103228132	38684	134813502213	79,94,128	100312462225	65,77,111	316	149	0.565453	1	0.889,0.871,0.891	0.879,0.884,0.904	-0.005
ENSG00000164929	BAALC	chr8	+	103212918	103213085	103153138	103153310	103227988	103228132	38685	8098151370	0,0,0	5997621388	3,1,0	316	149	1	1	1.0,1.0,1.0	0.989,0.997,1.0	0.005
ENSG00000164929	BAALC	chr8	+	103212918	103213085	103200657	103200762	103227988	103228132	38686	8278661421	0,0,4	6267961471	2,1,0	316	149	1	1	1.0,1.0,0.994	0.993,0.997,1.0	0.001
ENSG00000164929	BAALC	chr8	+	103219464	103219554	103212918	103213085	103227988	103228166	38687	0,2,2	7207341220	0,3,0	5446641223	239	149	1	1	0.0,0.002,0.001	0.0,0.003,0.0	0
ENSG00000164929	BAALC	chr8	+	103219464	103219554	103213410	103213594	103227988	103228166	38688	0,2,3	0,0,2	0,1,0	0,1,0	239	149	1	1	NA,1.0,0.483	NA,0.384,NA	0.358
ENSG00000177646	ACAD9	chr3	+	128884652	128884746	128879610	128879841	128893554	128893656	38689	483339660	2,0,3	285267654	3,0,2	243	149	1	1	0.993,1.0,0.993	0.983,1.0,0.995	0.003
ENSG00000177646	ACAD9	chr3	+	128884652	128884746	128879622	128880017	128893554	128893656	38690	272195369	0,0,1	137141380	0,0,0	243	149	1	1	1.0,1.0,0.996	1.0,1.0,1.0	-0.001
ENSG00000177646	ACAD9	chr3	+	128884656	128884746	128879603	128879841	128893554	128893656	38691	231164312	2,0,3	123127335	3,0,2	239	149	1	1	0.986,1.0,0.985	0.962,1.0,0.991	0.006
ENSG00000177646	ACAD9	chr3	+	128884656	128884746	128879645	128880017	128893554	128893656	38692	231164312	0,0,1	123122336	0,0,0	239	149	1	1	1.0,1.0,0.995	1.0,1.0,1.0	-0.002
ENSG00000177646	ACAD9	chr3	+	128884674	128884746	128879619	128879841	128893554	128893656	38693	164128260	2,0,3	106,96,252	3,0,2	221	149	0.836937	1	0.982,1.0,0.983	0.96,1.0,0.988	0.006
ENSG00000177646	ACAD9	chr3	+	128884674	128884746	128879645	128880017	128893554	128893656	38694	168128260	0,0,1	107,95,250	0,0,0	221	149	1	1	1.0,1.0,0.994	1.0,1.0,1.0	-0.002
ENSG00000177646	ACAD9	chr3	+	128898430	128898506	128897652	128897710	128899286	128899461	38695	2,5,2	383370661	4,1,1	296197635	225	149	1	1	0.003,0.009,0.002	0.009,0.003,0.001	0
ENSG00000177646	ACAD9	chr3	+	128908184	128908264	128906120	128906249	128908972	128909099	38696	489425887	3,0,0	466374839	0,0,0	229	149	1	1	0.991,1.0,1.0	1.0,1.0,1.0	-0.003
ENSG00000177646	ACAD9	chr3	+	128910020	128910149	128909343	128909421	128910740	128910813	38697	5695381040	0,0,2	4565061010	0,0,0	278	149	1	1	1.0,1.0,0.996	1.0,1.0,1.0	-0.001
ENSG00000189079	ARID2	chr12	+	45860800	45860949	45821419	45821487	45904933	45908040	38706	0,0,1	0,0,0	0,0,1	0,0,2	298	149	1	1	NA,NA,1.0	NA,NA,0.2	0.8
ENSG00000129003	VPS13C	chr15	-	61884127	61884269	61882595	61882736	61890164	61890400	38708	37,44,47	0,0,0	24,40,42	0,0,1	291	149	1	1	1.0,1.0,1.0	1.0,1.0,0.956	0.015
ENSG00000129003	VPS13C	chr15	-	61981341	61981478	61978625	61978749	61982458	61982573	38709	119132156	0,0,0	101115121	2,0,0	286	149	1	1	1.0,1.0,1.0	0.963,1.0,1.0	0.012
ENSG00000129003	VPS13C	chr15	-	62007307	62007479	62000563	62000626	62008654	62008761	38710	144153211	0,0,0	120192184	0,1,0	321	149	1	1	1.0,1.0,1.0	1.0,0.989,1.0	0.004
ENSG00000129003	VPS13C	chr15	-	62028357	62028420	62023410	62023520	62033440	62033542	38712	0,4,0	84119105	2,0,0	86,93,102	212	149	1	1	0.0,0.023,0.0	0.016,0.0,0.0	0.002
ENSG00000143226	FCGR2A	chr1	+	161506333	161506591	161505986	161506007	161509819	161510074	38713	139,68,243	1,0,0	103,68,248	0,0,0	407	149	1	1	0.981,1.0,1.0	1.0,1.0,1.0	-0.006
ENSG00000143226	FCGR2A	chr1	+	161506333	161506707	161505986	161506007	161509819	161509899	38714	58,24,128	1,0,0	45,27,133	0,0,0	523	149	1	1	0.943,1.0,1.0	1.0,1.0,1.0	-0.019
ENSG00000143226	FCGR2A	chr1	+	161506336	161506591	161505986	161506007	161509819	161510074	38715	139,64,236	1,0,0	105,65,235	0,0,0	404	149	1	1	0.981,1.0,1.0	1.0,1.0,1.0	-0.006
ENSG00000143226	FCGR2A	chr1	+	161506336	161506707	161505986	161506007	161509819	161510074	38716	58,20,121	1,0,0	47,24,120	0,0,0	520	149	1	1	0.943,1.0,1.0	1.0,1.0,1.0	-0.019
ENSG00000143226	FCGR2A	chr1	+	161510833	161510956	161509819	161510074	161513894	161513932	38717	95,83,220	16,14,32	66,75,162	19,6,32	272	149	0.602495	1	0.765,0.765,0.79	0.656,0.873,0.735	0.019
ENSG00000213240	RP11-458D21.5	chr1	-	146144906	146145061	146144594	146144804	146156479	146156815	38719	1,0,5	0,0,0	3,1,2	0,1,0	304	149	1	1	1.0,NA,1.0	1.0,0.329,1.0	0.224
ENSG00000213240	RP11-458D21.5	chr1	-	146164750	146165010	146156479	146156815	146189299	146189381	38720	89,67,107	0,0,0	57,49,122	0,0,1	409	149	1	1	1.0,1.0,1.0	1.0,1.0,0.978	0.007
ENSG00000213240	RP11-458D21.5	chr1	-	146189299	146189381	146164750	146165010	146228708	146229000	38721	175165252	0,0,0	126128276	0,0,1	231	149	1	1	1.0,1.0,1.0	1.0,1.0,0.994	0.002
ENSG00000158941	CCAR2	chr8	+	22605735	22605831	22604631	22604842	22606084	22606176	38722	202121272	0,0,0	146,99,255	0,2,0	245	149	1	1	1.0,1.0,1.0	1.0,0.968,1.0	0.011
ENSG00000158941	CCAR2	chr8	+	22607968	22608065	22607195	22607325	22613016	22613136	38723	632414955	1,0,0	414280927	0,0,0	246	149	1	1	0.997,1.0,1.0	1.0,1.0,1.0	-0.001
ENSG00000158941	CCAR2	chr8	+	22613016	22613136	22607968	22608065	22614091	22614314	38724	6744271029	0,0,0	5013181075	3,0,0	269	149	1	1	1.0,1.0,1.0	0.989,1.0,1.0	0.004
ENSG00000158941	CCAR2	chr8	+	22618348	22618495	22617695	22617778	22618616	22618728	38725	8545391320	4,9,4	7314921240	4,3,3	296	149	0.926007	1	0.991,0.968,0.994	0.989,0.988,0.995	-0.006
ENSG00000143409	FAM63A	chr1	-	150998081	150998273	150997623	150997779	150999368	150999511	38726	119145183	0,0,0	103127311	0,2,0	341	149	1	1	1.0,1.0,1.0	1.0,0.965,1.0	0.012
ENSG00000143409	FAM63A	chr1	-	151000456	151000615	150999861	150999964	151001249	151001314	38727	121113182	6,0,6	85,98,220	5,2,18	308	149	0.0245716	0.549874	0.907,1.0,0.936	0.892,0.96,0.855	0.045
ENSG00000143409	FAM63A	chr1	-	151001724	151001782	151001249	151001314	151002164	151002170	38728	75,65,120	0,0,0	52,71,182	0,1,0	207	149	1	1	1.0,1.0,1.0	1.0,0.981,1.0	0.006
ENSG00000143409	FAM63A	chr1	-	151002164	151002170	151001724	151001782	151006311	151006871	38729	0,1,0	3,0,2	0,1,3	0,0,2	155	149	1	1	0.0,1.0,0.0	NA,1.0,0.59	-0.462
ENSG00000143409	FAM63A	chr1	-	151002164	151002323	151001724	151001782	151006311	151006857	38730	59,55,101	3,0,2	48,57,133	0,0,2	308	149	0.441684	1	0.905,1.0,0.961	1.0,1.0,0.97	-0.035
ENSG00000143409	FAM63A	chr1	-	151002164	151002400	151001724	151001782	151006311	151006485	38731	90,60,132	3,0,2	69,80,169	0,0,2	385	149	0.496804	1	0.921,1.0,0.962	1.0,1.0,0.97	-0.029
ENSG00000143409	FAM63A	chr1	-	151002164	151002706	151001724	151001782	151006311	151006871	38732	229168381	3,0,2	148191344	0,0,2	691	149	0.514645	1	0.943,1.0,0.976	1.0,1.0,0.974	-0.018
ENSG00000143409	FAM63A	chr1	-	151002164	151002968	151001724	151001782	151006311	151006404	38733	262203429	3,0,2	165206397	0,0,2	953	149	0.743582	1	0.932,1.0,0.971	1.0,1.0,0.969	-0.022
ENSG00000262660	RP13-1032I1.10	chr17	+	81704243	81704430	81703370	81703575	81704632	81704716	38734	112410222017	0,1,0	91510072202	0,0,0	336	149	1	1	1.0,0.998,1.0	1.0,1.0,1.0	-0.001
ENSG00000262660	RP13-1032I1.10	chr17	+	81717783	81717861	81717398	81717491	81719830	81719887	38735	526439977	0,2,2	3613781059	0,0,0	227	149	1	1	1.0,0.993,0.997	1.0,1.0,1.0	-0.003
ENSG00000262660	RP13-1032I1.10	chr17	+	81719830	81719887	81717783	81717861	81719975	81720539	38736	478405856	0,0,1	334368921	0,0,4	206	149	1	1	1.0,1.0,0.998	1.0,1.0,0.994	0.001
ENSG00000087085	ACHE	chr7	-	100892333	100892554	100891168	100891338	100893164	100894252	38738	0,0,0	0,0,1	4,0,2	1,0,0	370	149	1	1	NA,NA,0.0	0.617,NA,1.0	-0.808
ENSG00000087085	ACHE	chr7	-	100892333	100892643	100891168	100891338	100893164	100893904	38739	0,0,0	0,0,1	4,0,4	1,0,0	459	149	1	1	NA,NA,0.0	0.565,NA,1.0	-0.782
ENSG00000087085	ACHE	chr7	-	100892333	100892818	100891168	100891338	100893164	100894252	38740	2,0,0	0,0,1	6,0,6	1,0,0	634	149	1	1	1.0,NA,0.0	0.585,NA,1.0	-0.292
ENSG00000087085	ACHE	chr7	-	100892686	100892818	100891168	100891338	100893164	100894233	38741	0,0,0	0,0,1	2,0,1	1,0,0	281	149	1	1	NA,NA,0.0	0.515,NA,1.0	-0.758
ENSG00000265241	RBM8A	chr1	-	145926040	145926177	145921555	145925927	145926481	145926618	38745	438941287762	5,0,1	5626564411325	0,0,1	286	149	1	1	0.998,1.0,1.0	1.0,1.0,1.0	-0.001
ENSG00000265241	RBM8A	chr1	-	145926481	145926618	145921555	145925927	145926808	145926883	38746	187019563363	0,0,0	238925274883	0,1,0	286	149	1	1	1.0,1.0,1.0	1.0,0.999,1.0	0
ENSG00000265241	RBM8A	chr1	-	145926808	145926883	145926481	145926618	145927017	145927077	38747	127112732190	1,1,3	159917813276	3,4,7	224	149	1	1	0.999,0.999,0.998	0.997,0.997,0.997	0.002
ENSG00000265241	RBM8A	chr1	-	145926808	145926886	145926481	145926618	145927017	145927077	38748	198720823629	1,1,3	255127145255	3,4,7	227	149	1	1	0.999,0.999,0.999	0.998,0.998,0.998	0.001
ENSG00000253250	C8orf88	chr8	-	90971065	90971141	90960741	90960848	90978578	90978652	38749	313321480	0,1,2	223286532	0,0,0	225	149	1	1	1.0,0.995,0.994	1.0,1.0,1.0	-0.004
ENSG00000253250	C8orf88	chr8	-	90971065	90971141	90960741	90960848	90980362	90980461	38750	118120177	0,0,0	81108189	0,1,0	225	149	1	1	1.0,1.0,1.0	1.0,0.986,1.0	0.005
ENSG00000253250	C8orf88	chr8	-	90978578	90978652	90960741	90960848	90980362	90980461	38751	33,49,75	0,0,0	31,52,98	0,1,0	223	149	1	1	1.0,1.0,1.0	1.0,0.972,1.0	0.009
ENSG00000253250	C8orf88	chr8	-	90978578	90978652	90971065	90971141	90980362	90980461	38752	230257377	2,6,4	176225448	3,3,10	223	149	0.399361	1	0.987,0.966,0.984	0.975,0.98,0.968	0.005
ENSG00000143119	CD53	chr1	+	110892344	110892533	110891391	110891471	110894326	110894401	38755	249725104409	0,0,0	203521344188	0,0,3	338	149	1	1	1.0,1.0,1.0	1.0,1.0,0.998	0.001
ENSG00000143119	CD53	chr1	+	110892344	110892533	110891391	110891471	110894959	110895055	38756	115611882033	0,1,0	9909851897	0,0,0	338	149	1	1	1.0,0.998,1.0	1.0,1.0,1.0	-0.001
ENSG00000143119	CD53	chr1	+	110892344	110892533	110891391	110891471	110899123	110899514	38757	121712532178	4,0,2	103210311981	2,1,0	338	149	1	1	0.993,1.0,0.998	0.996,0.998,1.0	-0.001
ENSG00000143119	CD53	chr1	+	110894326	110894401	110891391	110891471	110894959	110895055	38758	6596761194	0,1,0	5755911186	0,0,0	224	149	1	1	1.0,0.998,1.0	1.0,1.0,1.0	-0.001
ENSG00000143119	CD53	chr1	+	110894326	110894401	110891391	110891471	110899123	110899928	38759	4,0,2	4,0,2	4,0,5	2,1,0	224	149	1	1	0.399,NA,0.399	0.571,0.0,1.0	-0.125
ENSG00000143119	CD53	chr1	+	110894326	110894401	110892344	110892533	110894959	110895055	38760	195219593500	0,2,0	157617013391	0,0,2	224	149	1	1	1.0,0.998,1.0	1.0,1.0,0.999	0
ENSG00000143119	CD53	chr1	+	110894326	110894401	110892344	110892533	110899123	110899928	38761	6926581173	61,67,145	5315871176	42,46,86	224	149	0.0107768	0.349683	0.883,0.867,0.843	0.894,0.895,0.901	-0.032
ENSG00000143119	CD53	chr1	+	110894959	110895055	110891391	110891471	110899123	110899851	38762	3,4,4	4,0,2	7,7,12	2,1,0	245	149	0.0173784	0.459434	0.313,1.0,0.549	0.68,0.81,1.0	-0.209
ENSG00000143119	CD53	chr1	+	110894959	110895055	110892344	110892533	110899123	110899851	38763	3,6,4	61,67,145	7,7,12	42,46,86	245	149	0.000866704	0.0747274	0.029,0.052,0.017	0.092,0.085,0.078	-0.052
ENSG00000143119	CD53	chr1	+	110894959	110895055	110894308	110894401	110896652	110896733	38764	213322043926	4,0,3	184418983808	0,0,1	245	149	1	1	0.997,1.0,0.999	1.0,1.0,1.0	-0.001
ENSG00000143119	CD53	chr1	+	110894959	110895055	110894308	110894401	110897808	110897892	38765	9109191611	2,0,3	7167611513	2,0,1	245	149	1	1	0.996,1.0,0.997	0.995,1.0,0.999	0
ENSG00000143119	CD53	chr1	+	110894959	110895055	110894308	110894401	110899123	110899851	38766	9049211584	9,0,4	7097581508	6,2,5	245	149	1	1	0.984,1.0,0.996	0.986,0.996,0.995	0.001
ENSG00000143119	CD53	chr1	+	110896652	110896733	110894326	110894401	110897808	110897892	38767	7056891342	2,0,3	5706071256	2,0,1	230	149	1	1	0.996,1.0,0.997	0.995,1.0,0.999	0
ENSG00000143119	CD53	chr1	+	110896652	110896733	110894326	110894401	110899123	110899928	38768	4,3,4	9,0,4	6,3,4	6,2,5	230	149	0.715747	1	0.224,1.0,0.393	0.393,0.493,0.341	0.13
ENSG00000143119	CD53	chr1	+	110896652	110896733	110894959	110895055	110897808	110897892	38769	193419663665	13,8,32	169117573569	14,17,20	230	149	0.901037	1	0.99,0.994,0.987	0.987,0.985,0.991	0.003
ENSG00000143119	CD53	chr1	+	110896652	110896733	110894959	110895055	110899123	110899928	38770	6837281299	7,11,5	5856171285	7,14,14	230	149	0.0649539	0.920056	0.984,0.977,0.994	0.982,0.966,0.983	0.008
ENSG00000143119	CD53	chr1	+	110897808	110897892	110894326	110894401	110899123	110899928	38771	8969041627	9,0,4	6627531615	6,2,5	233	149	1	1	0.985,1.0,0.996	0.986,0.996,0.995	0.001
ENSG00000143119	CD53	chr1	+	110897808	110897892	110894959	110895055	110899123	110899928	38772	9079121654	7,11,5	6747701633	7,14,14	233	149	0.0626911	0.904363	0.988,0.981,0.995	0.984,0.972,0.987	0.007
ENSG00000143119	CD53	chr1	+	110897808	110897892	110896652	110896733	110899123	110899928	38773	213321534003	3,10,15	176018773890	9,5,7	233	149	1	1	0.998,0.993,0.994	0.992,0.996,0.997	0
ENSG00000244301	AOX3P	chr2	+	200732486	200732539	200731030	200731105	200738659	200738781	38776	26,6,51	3,0,0	31,6,27	0,0,0	202	149	0.821791	1	0.865,1.0,1.0	1.0,1.0,1.0	-0.045
ENSG00000189195	BTBD8	chr1	+	92107883	92108001	92102472	92102669	92129686	92129776	38778	29,23,17	1,2,0	13,11,17	0,0,3	267	149	0.370972	1	0.942,0.865,1.0	1.0,1.0,0.76	0.016
ENSG00000189195	BTBD8	chr1	+	92141114	92141211	92139349	92139430	92147179	92147268	38779	29,6,27	0,0,4	19,8,34	0,4,0	246	149	0.923375	1	1.0,1.0,0.803	1.0,0.548,1.0	0.085
ENSG00000130449	ZSWIM6	chr5	+	61490785	61490934	61472680	61473037	61494259	61494410	38780	26,19,57	0,0,0	20,20,45	4,2,5	298	149	1.02377e-06	0.00103124	1.0,1.0,1.0	0.714,0.833,0.818	0.212
ENSG00000198551	ZNF627	chr19	+	11564060	11564184	11559373	11559616	11564444	11564492	38782	0,3,0	2,1,2	4,3,2	0,0,0	273	149	3.69447e-08	6.93991e-05	0.0,0.621,0.0	1.0,1.0,1.0	-0.793
ENSG00000198551	ZNF627	chr19	+	11564060	11564184	11559373	11559616	11575249	11575353	38783	0,2,0	0,0,0	2,4,1	0,2,0	273	149	1	1	NA,1.0,NA	1.0,0.522,1.0	0.159
ENSG00000198551	ZNF627	chr19	+	11564444	11564492	11559373	11559616	11575249	11575353	38784	4,2,2	0,0,0	0,0,0	0,2,0	197	149	1	1	1.0,1.0,1.0	NA,0.0,NA	1
ENSG00000198551	ZNF627	chr19	+	11564444	11564492	11564060	11564184	11575249	11575353	38785	2,2,0	0,0,0	0,0,0	0,1,0	197	149	1	1	1.0,1.0,NA	NA,0.0,NA	1
ENSG00000198551	ZNF627	chr19	+	11604209	11604364	11597461	11597630	11614526	11614653	38786	0,0,5	39,36,67	2,0,3	20,30,62	304	149	0.540643	1	0.0,0.0,0.035	0.047,0.0,0.023	-0.012
ENSG00000091409	ITGA6	chr2	+	172470973	172471105	172468997	172469380	172474054	172474112	38788	197195315	0,0,1	227130238	0,0,0	281	149	1	1	1.0,1.0,0.994	1.0,1.0,1.0	-0.002
ENSG00000091409	ITGA6	chr2	+	172472773	172472890	172469124	172469380	172474054	172474265	38789	0,0,0	0,0,1	1,0,0	0,0,0	266	149	1	1	NA,NA,0.0	1.0,NA,NA	-1
ENSG00000091409	ITGA6	chr2	+	172472773	172472890	172470973	172471105	172474054	172474265	38790	0,0,2	106119168	1,0,0	128,67,113	266	149	1	1	0.0,0.0,0.007	0.004,0.0,0.0	0.001
ENSG00000091409	ITGA6	chr2	+	172501771	172501901	172497974	172498100	172504090	172504534	38792	173133201	34,25,31	122,96,193	30,14,20	279	149	0.553858	1	0.731,0.74,0.776	0.685,0.786,0.837	-0.02
ENSG00000064692	SNCAIP	chr5	+	122422867	122423739	122403792	122403865	122431968	122432082	38798	8,9,10	0,0,1	5,16,17	0,0,2	1021	149	0.860399	1	1.0,1.0,0.593	1.0,1.0,0.554	0.013
ENSG00000064692	SNCAIP	chr5	+	122425351	122425531	122403792	122403865	122431968	122432082	38799	4,0,3	0,0,1	1,0,2	0,0,2	329	149	1	1	1.0,NA,0.576	1.0,NA,0.312	0.132
ENSG00000064692	SNCAIP	chr5	+	122425351	122425531	122422867	122423739	122431968	122432082	38800	6,1,3	0,0,0	4,0,6	0,2,0	329	149	0.202985	1	1.0,1.0,1.0	1.0,0.0,1.0	0.333
ENSG00000064692	SNCAIP	chr5	+	122452924	122452995	122450532	122451601	122463490	122464075	38803	0,0,1	3,3,3	0,0,2	0,7,4	220	149	1	1	0.0,0.0,0.184	NA,0.0,0.253	-0.065
ENSG00000138175	ARL3	chr10	-	102689892	102689943	102685815	102686001	102699372	102699489	38804	412416687	1,3,13	341326663	4,2,0	200	149	0.546973	1	0.997,0.99,0.975	0.984,0.992,1.0	-0.005
ENSG00000138175	ARL3	chr10	-	102705345	102705489	102699372	102699489	102714272	102714407	38805	216215412	0,1,0	209175401	0,0,1	293	149	1	1	1.0,0.991,1.0	1.0,1.0,0.995	-0.001
ENSG00000137656	BUD13	chr11	-	116757765	116757950	116757145	116757227	116758268	116758407	38806	404365668	0,0,7	288335728	1,0,0	334	149	1	1	1.0,1.0,0.977	0.992,1.0,1.0	-0.005
ENSG00000137656	BUD13	chr11	-	116770128	116770222	116765361	116765446	116772821	116772987	38807	184127278	1,0,0	144160314	0,0,0	243	149	1	1	0.991,1.0,1.0	1.0,1.0,1.0	-0.003
ENSG00000105737	GRIK5	chr19	-	42022240	42022354	42021946	42022056	42042551	42042755	38808	27,39,41	1,1,8	26,31,45	0,2,11	263	149	0.650915	1	0.939,0.957,0.744	1.0,0.898,0.699	0.014
ENSG00000105737	GRIK5	chr19	-	42063300	42063525	42062757	42062855	42065222	42065387	38809	0,0,4	17,18,16	0,0,0	17,9,15	374	149	0.608331	1	0.0,0.0,0.091	0.0,0.0,0.0	0.03
ENSG00000178035	IMPDH2	chr3	-	49024658	49024802	49024342	49024578	49024895	49025040	38810	280625564644	0,2,1	250227125251	1,0,2	293	149	1	1	1.0,0.998,1.0	0.999,1.0,0.999	0
ENSG00000178035	IMPDH2	chr3	-	49025125	49025269	49024895	49025040	49026323	49026419	38811	343331425706	0,0,0	302332446310	0,0,1	293	149	1	1	1.0,1.0,1.0	1.0,1.0,1.0	0
ENSG00000178035	IMPDH2	chr3	-	49025994	49026066	49025125	49025269	49026323	49026419	38812	13,12,27	179116503039	3,1,10	150516713309	221	149	1	1	0.005,0.005,0.006	0.001,0.0,0.002	0.004
ENSG00000178035	IMPDH2	chr3	-	49028198	49028322	49027710	49027916	49028430	49028806	38813	7066391174	7,15,23	5605471262	13,2,23	273	149	0.614921	1	0.982,0.959,0.965	0.959,0.993,0.968	-0.005
ENSG00000178035	IMPDH2	chr3	-	49028247	49028322	49027709	49027916	49028430	49028473	38814	215318143480	7,15,23	166816953849	13,2,23	224	149	1	1	0.995,0.988,0.99	0.988,0.998,0.991	-0.001
ENSG00000178035	IMPDH2	chr3	-	49028430	49028532	49027869	49028322	49028757	49028806	38815	193916943054	0,0,1	144815683499	0,0,0	251	149	1	1	1.0,1.0,0.999	1.0,1.0,1.0	0
ENSG00000214548	MEG3	chr14	+	100830967	100831094	100829610	100829749	100836166	100836300	38816	0,5,3	3,13,6	0,0,0	6,8,16	276	149	0.000277614	0.036893	0.0,0.172,0.213	0.0,0.0,0.0	0.128
ENSG00000214548	MEG3	chr14	+	100831015	100831094	100829033	100829749	100835735	100835879	38817	2,1,3	0,0,0	1,0,4	0,2,3	228	149	0.000209229	0.031148	1.0,1.0,1.0	1.0,0.0,0.466	0.511
ENSG00000214548	MEG3	chr14	+	100831420	100831534	100829033	100829749	100832511	100832641	38818	18,61,26	3,2,5	20,32,23	7,7,1	263	149	0.167865	1	0.773,0.945,0.747	0.618,0.721,0.929	0.066
ENSG00000214548	MEG3	chr14	+	100831420	100831534	100829033	100829749	100835735	100835879	38819	16,53,25	0,0,0	17,29,21	0,2,3	263	149	0.0571805	0.864869	1.0,1.0,1.0	1.0,0.891,0.799	0.103
ENSG00000214548	MEG3	chr14	+	100831420	100831534	100829033	100829749	100836166	100836300	38820	36,94,60	3,13,6	42,74,62	6,8,16	263	149	0.215038	1	0.872,0.804,0.85	0.799,0.84,0.687	0.067
ENSG00000214548	MEG3	chr14	+	100832511	100832641	100829033	100829749	100836166	100836300	38821	11,8,14	3,13,6	12,23,8	6,8,16	279	149	0.818572	1	0.662,0.247,0.555	0.516,0.606,0.211	0.044
ENSG00000214548	MEG3	chr14	+	100832511	100832641	100830604	100831534	100834631	100834751	38822	2,8,1	0,0,0	3,4,1	2,4,0	279	149	4.12787e-05	0.0110772	1.0,1.0,1.0	0.445,0.348,1.0	0.402
ENSG00000214548	MEG3	chr14	+	100832511	100832641	100830604	100831534	100836166	100836300	38823	10,14,10	24,46,37	8,20,9	27,48,43	279	149	0.916725	1	0.182,0.14,0.126	0.137,0.182,0.101	0.009
ENSG00000214548	MEG3	chr14	+	100834631	100834751	100831480	100831534	100836166	100836300	38824	0,7,0	24,46,37	3,4,0	27,48,43	269	149	0.711825	1	0.0,0.078,0.0	0.058,0.044,0.0	-0.008
ENSG00000214548	MEG3	chr14	+	100834631	100834751	100832511	100832641	100836166	100836300	38825	0,8,0	9,7,10	1,0,0	5,17,9	269	149	0.00848904	0.300791	0.0,0.388,0.0	0.1,0.0,0.0	0.096
ENSG00000214548	MEG3	chr14	+	100835735	100835879	100829033	100829749	100836166	100836300	38826	26,58,24	3,13,6	20,48,36	6,8,16	293	149	0.302507	1	0.815,0.694,0.67	0.629,0.753,0.534	0.088
ENSG00000214548	MEG3	chr14	+	100835735	100835879	100831015	100831094	100836166	100836300	38827	26,58,24	0,4,3	20,46,33	1,0,0	293	149	0.004076	0.194303	1.0,0.881,0.803	0.91,1.0,1.0	-0.075
ENSG00000214548	MEG3	chr14	+	100835735	100835879	100831420	100831534	100836166	100836300	38828	26,59,24	24,46,37	20,48,33	27,48,43	293	149	0.497514	1	0.355,0.395,0.248	0.274,0.337,0.281	0.035
ENSG00000214548	MEG3	chr14	+	100835738	100835879	100829033	100831534	100836166	100836300	38829	25,59,24	24,46,37	21,46,31	27,48,43	290	149	0.447111	1	0.349,0.397,0.25	0.286,0.33,0.27	0.037
ENSG00000214548	MEG3	chr14	+	100835738	100835879	100831015	100831094	100836166	100836300	38830	25,59,24	0,4,3	20,48,29	1,0,0	290	149	0.00420751	0.197724	1.0,0.883,0.804	0.911,1.0,1.0	-0.075
ENSG00000214548	MEG3	chr14	+	100836041	100836075	100835738	100835879	100836166	100836300	38831	0,5,1	26,58,24	0,4,0	20,46,33	183	149	0.433489	1	0.0,0.066,0.033	0.0,0.066,0.0	0.011
ENSG00000214548	MEG3	chr14	+	100836044	100836075	100835525	100835879	100836166	100836300	38832	0,5,0	26,58,24	0,6,0	20,46,33	180	149	0.71858	1	0.0,0.067,0.0	0.0,0.097,0.0	-0.01
ENSG00000214548	MEG3	chr14	+	100845457	100845533	100835719	100836300	100860690	100860816	38833	80182105	1,0,0	77203130	0,0,0	225	149	1	1	0.981,1.0,1.0	1.0,1.0,1.0	-0.006
ENSG00000258461	RP11-164J13.1	chr15	+	42354339	42354453	42352029	42352124	42384482	42384552	38834	4,2,15	0,2,0	6,4,12	0,0,0	263	149	0.605959	1	1.0,0.362,1.0	1.0,1.0,1.0	-0.213
ENSG00000258461	RP11-164J13.1	chr15	+	42388927	42389096	42387752	42387886	42392638	42392722	38836	16,8,12	1,0,0	14,12,9	0,0,0	318	149	1	1	0.882,1.0,1.0	1.0,1.0,1.0	-0.039
ENSG00000258461	RP11-164J13.1	chr15	+	42389952	42390096	42388927	42389096	42392638	42392722	38837	5,4,3	7,7,3	7,5,7	8,3,1	293	149	0.108309	1	0.266,0.225,0.337	0.308,0.459,0.781	-0.24
ENSG00000258461	RP11-164J13.1	chr15	+	42403740	42403777	42402123	42403002	42408210	42408324	38838	11,6,15	1,0,0	7,12,10	0,0,0	186	149	1	1	0.898,1.0,1.0	1.0,1.0,1.0	-0.034
ENSG00000258461	RP11-164J13.1	chr15	+	42408210	42408324	42403740	42403777	42409302	42409380	38839	20,7,18	1,6,3	10,11,13	2,1,3	263	149	0.574776	1	0.919,0.398,0.773	0.739,0.862,0.711	-0.074
ENSG00000102606	ARHGEF7	chr13	+	111159026	111159089	111153904	111153991	111205288	111205373	38841	0,0,2	20,27,42	0,0,0	38,31,47	212	149	1	1	0.0,0.0,0.032	0.0,0.0,0.0	0.011
ENSG00000102606	ARHGEF7	chr13	+	111205288	111205373	111153713	111153991	111209871	111210002	38842	36,43,62	0,2,3	62,48,96	0,0,0	234	149	0.443238	1	1.0,0.932,0.929	1.0,1.0,1.0	-0.046
ENSG00000102606	ARHGEF7	chr13	+	111205288	111205373	111153713	111153991	111217678	111217880	38843	17,24,38	2,0,1	25,29,32	0,2,3	234	149	0.201929	1	0.844,1.0,0.96	1.0,0.902,0.872	0.01
ENSG00000102606	ARHGEF7	chr13	+	111209871	111210002	111153713	111153991	111217678	111217800	38845	47,44,74	2,0,1	24,40,85	0,2,3	280	149	0.273247	1	0.926,1.0,0.975	1.0,0.914,0.938	0.016
ENSG00000102606	ARHGEF7	chr13	+	111209871	111210002	111153713	111153991	111233204	111233293	38846	0,2,1	0,0,0	1,0,0	0,0,4	280	149	1	1	NA,1.0,1.0	1.0,NA,0.0	0.5
ENSG00000102606	ARHGEF7	chr13	+	111209871	111210002	111205288	111205373	111217678	111217800	38847	73,72,116	7,11,21	66,72,160	3,14,17	280	149	0.358874	1	0.847,0.777,0.746	0.921,0.732,0.834	-0.039
ENSG00000102606	ARHGEF7	chr13	+	111217678	111217880	111153713	111153991	111233204	111233293	38848	99,83,150	0,0,0	103,84,150	0,0,4	351	149	0.438642	1	1.0,1.0,1.0	1.0,1.0,0.941	0.02
ENSG00000102606	ARHGEF7	chr13	+	111217678	111217880	111209871	111210002	111233204	111233293	38849	149127228	0,0,0	128125239	1,0,0	351	149	1	1	1.0,1.0,1.0	0.982,1.0,1.0	0.006
ENSG00000102606	ARHGEF7	chr13	+	111274730	111274790	111273813	111273952	111275531	111275678	38851	102128180	0,0,2	85,68,159	0,0,0	209	149	1	1	1.0,1.0,0.985	1.0,1.0,1.0	-0.005
ENSG00000102606	ARHGEF7	chr13	+	111280271	111280350	111277586	111277673	111280537	111280677	38852	83130178	0,0,2	102,99,195	2,0,1	228	149	1	1	1.0,1.0,0.983	0.971,1.0,0.992	0.007
ENSG00000102606	ARHGEF7	chr13	+	111288353	111288443	111286146	111286240	111300747	111300847	38853	93106203	1,7,6	96,81,228	1,1,8	239	149	0.328617	1	0.983,0.904,0.955	0.984,0.981,0.947	-0.023
ENSG00000169490	TM2D2	chr8	-	38993544	38993660	38988807	38991545	38995317	38995405	38860	523479892	0,0,0	427434947	1,0,0	265	149	1	1	1.0,1.0,1.0	0.996,1.0,1.0	0.001
ENSG00000164654	MIOS	chr7	+	7567606	7567688	7566871	7567072	7568025	7568123	38861	28,21,46	9,12,21	19,18,40	12,4,31	231	149	0.573315	1	0.667,0.53,0.586	0.505,0.744,0.454	0.027
ENSG00000164654	MIOS	chr7	+	7567606	7567688	7566871	7567072	7572435	7572667	38862	8,7,11	17,7,30	9,8,8	7,10,11	231	149	0.159905	1	0.233,0.392,0.191	0.453,0.34,0.319	-0.099
ENSG00000164654	MIOS	chr7	+	7567606	7567688	7567052	7567484	7568025	7568123	38863	32,16,48	6,18,26	24,23,43	20,16,27	231	149	0.386057	1	0.775,0.364,0.544	0.436,0.481,0.507	0.086
ENSG00000164654	MIOS	chr7	+	7567606	7567688	7567052	7567484	7572435	7572667	38864	11,9,13	19,23,34	9,11,10	9,2,19	231	149	0.047299	0.779011	0.272,0.202,0.198	0.392,0.78,0.253	-0.251
ENSG00000164654	MIOS	chr7	+	7568025	7568123	7566874	7567072	7572435	7572667	38865	68,71,119	17,7,30	64,42,133	7,10,11	247	149	0.0866492	1	0.707,0.86,0.705	0.847,0.717,0.879	-0.057
ENSG00000164654	MIOS	chr7	+	7568025	7568123	7567052	7567484	7572435	7572667	38866	66,78,126	19,23,34	72,54,131	9,2,19	247	149	0.000247538	0.0344432	0.677,0.672,0.691	0.828,0.942,0.806	-0.179
ENSG00000164654	MIOS	chr7	+	7568025	7568123	7567482	7567688	7572435	7572667	38867	114,85,167	12,8,17	81,63,164	11,10,13	247	149	0.710093	1	0.851,0.865,0.856	0.816,0.792,0.884	0.027
ENSG00000164654	MIOS	chr7	+	7582629	7582819	7574097	7574196	7583117	7583372	38868	8,2,9	171131297	5,10,2	167127254	339	149	0.974814	1	0.02,0.007,0.013	0.013,0.033,0.003	-0.003
ENSG00000164654	MIOS	chr7	+	7583117	7583372	7574097	7574196	7585635	7585805	38869	490401792	2,0,4	395344724	2,5,6	404	149	0.0963171	1	0.989,1.0,0.986	0.986,0.962,0.978	0.016
ENSG00000164654	MIOS	chr7	+	7585635	7585805	7574097	7574196	7588497	7588563	38870	254197338	0,0,3	177194407	0,2,0	319	149	1	1	1.0,1.0,0.981	1.0,0.978,1.0	0.001
ENSG00000164654	MIOS	chr7	+	7588497	7588563	7585635	7585805	7594979	7595132	38871	107,83,132	0,0,0	71,65,134	0,0,1	215	149	1	1	1.0,1.0,1.0	1.0,1.0,0.989	0.004
ENSG00000164654	MIOS	chr7	+	7588497	7588563	7585635	7585805	7596256	7596461	38872	107,85,128	0,0,0	69,62,126	0,0,2	215	149	1	1	1.0,1.0,1.0	1.0,1.0,0.978	0.007
ENSG00000164654	MIOS	chr7	+	7589404	7589563	7588497	7588563	7594979	7595132	38873	397358662	4,1,6	321384680	2,3,9	308	149	0.501691	1	0.98,0.994,0.982	0.987,0.984,0.973	0.004
ENSG00000164654	MIOS	chr7	+	7594979	7595132	7585635	7585805	7596256	7596461	38874	251163335	0,0,0	175170341	0,0,2	302	149	1	1	1.0,1.0,1.0	1.0,1.0,0.988	0.004
ENSG00000164654	MIOS	chr7	+	7594979	7595132	7588497	7588563	7596256	7596461	38875	255164341	4,3,0	177173349	0,0,0	302	149	0.639152	1	0.969,0.964,1.0	1.0,1.0,1.0	-0.022
ENSG00000213533	TMEM110	chr3	-	52895877	52895955	52855395	52855444	52897290	52897543	38876	7,4,11	143127185	3,9,23	119108187	227	149	0.047377	0.780067	0.031,0.02,0.038	0.016,0.052,0.075	-0.018
ENSG00000114331	ACAP2	chr3	-	195295195	195295300	195294718	195294811	195295707	195295892	38877	4,1,2	101,90,128	2,3,0	92,55,186	254	149	1	1	0.023,0.006,0.009	0.013,0.031,0.0	-0.002
ENSG00000114331	ACAP2	chr3	-	195320700	195320813	195308785	195308837	195326884	195326959	38878	277196313	1,0,2	154164273	2,1,0	262	149	1	1	0.994,1.0,0.989	0.978,0.989,1.0	0.005
ENSG00000114331	ACAP2	chr3	-	195357690	195357784	195345258	195345317	195381008	195381062	38880	0,6,7	235224387	6,2,5	193247360	243	149	1	1	0.0,0.016,0.011	0.019,0.005,0.008	-0.002
ENSG00000114331	ACAP2	chr3	-	195381008	195381062	195345258	195345317	195381902	195382022	38881	368370621	0,0,0	323400663	2,0,0	203	149	1	1	1.0,1.0,1.0	0.992,1.0,1.0	0.003
ENSG00000114331	ACAP2	chr3	-	195381902	195382022	195345258	195345317	195442794	195442855	38882	0,0,9	0,0,1	5,4,14	0,0,0	269	149	1	1	NA,NA,0.833	1.0,1.0,1.0	-0.167
ENSG00000114331	ACAP2	chr3	-	195392089	195392147	195381902	195382022	195442794	195442907	38883	491465798	0,0,13	416492786	4,4,14	207	149	0.145044	1	1.0,1.0,0.978	0.987,0.989,0.976	0.009
ENSG00000114331	ACAP2	chr3	-	195410706	195411009	195392089	195392147	195412845	195412916	38884	4,13,10	1,0,2	4,6,9	1,1,3	452	149	0.0666924	0.933182	0.569,1.0,0.622	0.569,0.664,0.497	0.154
ENSG00000114331	ACAP2	chr3	-	195410706	195411009	195392089	195392147	195442794	195442905	38885	4,13,8	334329545	4,6,9	281333522	452	149	1	1	0.004,0.013,0.005	0.005,0.006,0.006	0.002
ENSG00000114331	ACAP2	chr3	-	195412845	195412916	195392089	195392147	195442794	195442905	38886	3,0,2	334329545	3,2,4	281333522	220	149	1	1	0.006,0.0,0.002	0.007,0.004,0.005	-0.003
ENSG00000114331	ACAP2	chr3	-	195412845	195412916	195410706	195411009	195442794	195442905	38887	2,0,2	0,0,0	2,1,2	0,0,1	220	149	1	1	1.0,NA,1.0	1.0,1.0,0.575	0.142
ENSG00000134250	NOTCH2	chr1	-	119948413	119948566	119941525	119941754	119949006	119949126	38888	301227328	0,0,0	220164343	1,1,0	302	149	1	1	1.0,1.0,1.0	0.991,0.988,1.0	0.007
ENSG00000134250	NOTCH2	chr1	-	119959391	119959502	119955039	119955232	119963573	119963807	38889	233235301	1,0,0	201144362	0,1,0	260	149	1	1	0.993,1.0,1.0	1.0,0.988,1.0	0.002
ENSG00000134250	NOTCH2	chr1	-	120051483	120051779	120029905	120029987	120069333	120069626	38891	0,4,0	146118133	4,0,0	99,89,151	445	149	1	1	0.0,0.011,0.0	0.013,0.0,0.0	-0.001
ENSG00000152804	HHEX	chr10	+	92692701	92692752	92692031	92692546	92694546	92694788	38892	131514252365	0,0,2	105210812543	2,4,2	200	149	1	1	1.0,1.0,0.999	0.997,0.995,0.999	0.003
ENSG00000215883	CYB5RL	chr1	-	54179148	54179352	54172335	54174822	54184160	54184265	38893	188123204	3,9,6	123,98,224	1,15,4	353	149	0.555764	1	0.964,0.852,0.935	0.981,0.734,0.959	0.026
ENSG00000215883	CYB5RL	chr1	-	54179983	54180233	54179148	54179352	54184160	54184265	38894	2,8,3	77,54,114	7,2,5	46,53,106	399	149	0.559099	1	0.01,0.052,0.01	0.054,0.014,0.017	-0.004
ENSG00000215883	CYB5RL	chr1	-	54186180	54186286	54184160	54184265	54187651	54187739	38895	9,10,22	76,55,107	9,10,25	33,62,109	255	149	0.372825	1	0.065,0.096,0.107	0.137,0.086,0.118	-0.024
ENSG00000215883	CYB5RL	chr1	-	54187651	54187739	54184160	54184265	54190737	54190896	38896	51,36,89	2,0,1	27,51,100	0,2,0	237	149	0.838274	1	0.941,1.0,0.982	1.0,0.941,1.0	-0.006
ENSG00000215883	CYB5RL	chr1	-	54187651	54187739	54184160	54184265	54190747	54190896	38897	82,74,148	0,0,1	42,86,150	2,0,0	237	149	1	1	1.0,1.0,0.989	0.93,1.0,1.0	0.02
ENSG00000215883	CYB5RL	chr1	-	54190737	54190896	54184160	54184265	54195418	54195436	38898	66,72,115	6,1,5	42,70,118	4,2,9	308	149	0.423031	1	0.842,0.972,0.918	0.836,0.944,0.864	0.029
ENSG00000215883	CYB5RL	chr1	-	54190737	54190896	54187651	54187739	54195418	54195436	38899	69,74,135	17,8,23	50,83,152	11,12,27	308	149	0.93236	1	0.663,0.817,0.74	0.687,0.77,0.731	0.011
ENSG00000215883	CYB5RL	chr1	-	54190747	54190896	54184160	54184265	54195418	54195616	38900	59,70,108	6,1,5	42,68,116	4,2,9	298	149	0.49794	1	0.831,0.972,0.915	0.84,0.944,0.866	0.023
ENSG00000215883	CYB5RL	chr1	-	54190747	54190896	54187651	54187739	54195418	54195616	38901	98115187	17,8,23	71120211	11,12,27	298	149	0.941602	1	0.742,0.878,0.803	0.763,0.833,0.796	0.01
ENSG00000180488	FAM73A	chr1	+	77783237	77783351	77779623	77779736	77801330	77801431	38903	25,28,37	0,0,0	25,15,24	1,1,0	263	149	1	1	1.0,1.0,1.0	0.934,0.895,1.0	0.057
ENSG00000180488	FAM73A	chr1	+	77806974	77807101	77803269	77803406	77813733	77813867	38904	82,74,117	0,0,0	50109132	3,0,0	276	149	1	1	1.0,1.0,1.0	0.9,1.0,1.0	0.033
ENSG00000180488	FAM73A	chr1	+	77859313	77859386	77858937	77859056	77860039	77860126	38905	31,46,75	0,2,10	27,46,60	1,3,1	222	149	0.113266	1	1.0,0.939,0.834	0.948,0.911,0.976	-0.021
ENSG00000180488	FAM73A	chr1	+	77860039	77860126	77858937	77859056	77861223	77861322	38906	23,17,41	0,2,0	11,22,17	0,0,1	236	149	1	1	1.0,0.843,1.0	1.0,1.0,0.915	-0.024
ENSG00000175711	B3GNTL1	chr17	-	82946878	82946983	82943790	82944049	82956694	82956769	38907	412512732	1,3,1	338393754	0,1,0	254	149	1	1	0.996,0.99,0.998	1.0,0.996,1.0	-0.004
ENSG00000175711	B3GNTL1	chr17	-	82957180	82957249	82956694	82956769	82957358	82957494	38908	425468709	0,0,1	316396666	0,0,0	218	149	1	1	1.0,1.0,0.998	1.0,1.0,1.0	-0.001
ENSG00000175711	B3GNTL1	chr17	-	82960358	82960486	82957358	82957494	82961056	82961332	38909	7,3,15	337369483	2,4,10	263280582	277	149	0.782363	1	0.011,0.004,0.016	0.004,0.008,0.009	0.003
ENSG00000175711	B3GNTL1	chr17	-	82961056	82961181	82957358	82957494	83005114	83005210	38910	312308428	0,2,0	235257506	0,4,0	274	149	1	1	1.0,0.988,1.0	1.0,0.972,1.0	0.005
ENSG00000175711	B3GNTL1	chr17	-	82965650	82965746	82961056	82961181	83005114	83005210	38911	454480834	11,4,7	356432716	2,5,3	245	149	0.0739025	0.984837	0.962,0.986,0.986	0.991,0.981,0.993	-0.01
ENSG00000175711	B3GNTL1	chr17	-	82965650	82965746	82961056	82961181	83014453	83014519	38912	171225336	0,2,0	151170325	0,0,0	245	149	1	1	1.0,0.986,1.0	1.0,1.0,1.0	-0.005
ENSG00000175711	B3GNTL1	chr17	-	83005114	83005210	82961056	82961181	83014453	83014519	38913	152197269	0,2,0	146183259	0,0,0	245	149	1	1	1.0,0.984,1.0	1.0,1.0,1.0	-0.005
ENSG00000175711	B3GNTL1	chr17	-	83005114	83005210	82965650	82965746	83014453	83014519	38914	444459762	8,10,7	353446662	4,0,7	245	149	0.0299412	0.609199	0.971,0.965,0.985	0.982,1.0,0.983	-0.015
ENSG00000175711	B3GNTL1	chr17	-	83005574	83005671	83005114	83005210	83005980	83006988	38915	0,0,4	0,0,2	2,0,0	2,2,0	246	149	1	1	NA,NA,0.548	0.377,0.0,NA	0.36
ENSG00000175711	B3GNTL1	chr17	-	83005574	83005671	83005114	83005210	83014453	83014519	38916	1,0,3	238279423	1,0,0	218269368	246	149	1	1	0.003,0.0,0.004	0.003,0.0,0.0	0.001
ENSG00000175711	B3GNTL1	chr17	-	83014453	83014519	83005114	83005210	83035034	83035099	38917	281345516	4,4,9	255316453	6,2,3	215	149	0.334166	1	0.98,0.984,0.975	0.967,0.991,0.991	-0.003
ENSG00000175711	B3GNTL1	chr17	-	83035034	83035099	83014453	83014519	83048470	83048570	38918	206264407	1,0,1	203227386	0,0,2	214	149	1	1	0.993,1.0,0.996	1.0,1.0,0.993	-0.001
ENSG00000130725	UBE2M	chr19	-	58556315	58556379	58555711	58556229	58556686	58556790	38919	151614562697	0,0,2	196019743957	1,0,5	213	149	1	1	1.0,1.0,0.999	0.999,1.0,0.998	0.001
ENSG00000130725	UBE2M	chr19	-	58556891	58556930	58556593	58556790	58557062	58557089	38920	123911652240	0,0,1	154315703052	0,0,1	188	149	1	1	1.0,1.0,0.999	1.0,1.0,1.0	0
ENSG00000130826	DKC1	chrX	+	154765443	154765530	154764898	154764966	154765906	154765998	38921	112710472030	1,9,4	103510662194	3,4,7	236	149	1	1	0.999,0.987,0.997	0.995,0.994,0.995	0
ENSG00000130826	DKC1	chrX	+	154765906	154765998	154765443	154765530	154766215	154766400	38922	163815082952	0,0,0	146314453230	0,2,0	241	149	1	1	1.0,1.0,1.0	1.0,0.998,1.0	0.001
ENSG00000130826	DKC1	chrX	+	154766996	154767061	154766215	154766400	154767255	154767382	38923	131113662445	18,3,20	130212822587	11,23,23	214	149	0.130684	1	0.981,0.997,0.988	0.988,0.975,0.987	0.005
ENSG00000130826	DKC1	chrX	+	154768301	154768312	154767255	154767382	154769166	154769291	38924	51,54,93	1,0,1	40,44,88	0,0,2	160	149	1	1	0.979,1.0,0.989	1.0,1.0,0.976	-0.003
ENSG00000130826	DKC1	chrX	+	154768301	154768432	154767255	154767382	154769166	154769210	38925	227821513886	1,0,1	231222814332	0,0,2	280	149	1	1	0.999,1.0,1.0	1.0,1.0,0.999	0
ENSG00000130826	DKC1	chrX	+	154770758	154770879	154769166	154769310	154773130	154773249	38927	224422644146	1,1,0	255727505134	1,2,0	270	149	1	1	0.999,0.999,1.0	0.999,0.999,1.0	0
ENSG00000135052	GOLM1	chr9	-	86035367	86035625	86033281	86033395	86036347	86036507	38929	7674541205	2,0,2	9057301880	5,4,7	407	149	0.793256	1	0.993,1.0,0.995	0.985,0.985,0.99	0.009
ENSG00000135052	GOLM1	chr9	-	86077411	86077591	86052536	86052591	86079191	86079341	38931	621377942	0,0,0	7414351285	0,2,0	329	149	1	1	1.0,1.0,1.0	1.0,0.99,1.0	0.003
ENSG00000135052	GOLM1	chr9	-	86084919	86085039	86079191	86079341	86100024	86100149	38932	1,0,0	19,2,17	2,0,0	5,10,15	269	149	1	1	0.028,0.0,0.0	0.181,0.0,0.0	-0.051
ENSG00000113369	ARRDC3	chr5	-	91376620	91376768	91375510	91375613	91378693	91378775	38933	113147219	2,1,1	112101188	2,3,3	297	149	0.0942792	1	0.966,0.987,0.991	0.966,0.944,0.969	0.022
ENSG00000120705	ETF1	chr5	-	138512763	138512954	138511103	138511604	138513567	138513706	38936	156812132652	0,3,6	114810482521	3,0,0	340	149	1	1	1.0,0.994,0.995	0.994,1.0,1.0	-0.002
ENSG00000120705	ETF1	chr5	-	138512763	138512954	138511103	138511604	138517560	138517662	38937	8856931570	0,0,4	6656091415	0,0,0	340	149	1	1	1.0,1.0,0.994	1.0,1.0,1.0	-0.002
ENSG00000120705	ETF1	chr5	-	138513567	138513706	138511103	138511604	138517560	138517641	38938	6575541262	0,0,4	5184501188	0,0,0	288	149	1	1	1.0,1.0,0.994	1.0,1.0,1.0	-0.002
ENSG00000120705	ETF1	chr5	-	138513567	138513706	138512698	138512954	138517560	138517641	38939	131310572301	2,0,3	9798842260	0,0,1	288	149	1	1	0.997,1.0,0.997	1.0,1.0,0.999	-0.002
ENSG00000120705	ETF1	chr5	-	138517560	138517700	138513567	138513706	138518691	138518867	38940	124010962362	0,0,0	10168492280	0,0,1	289	149	1	1	1.0,1.0,1.0	1.0,1.0,0.999	0
ENSG00000120705	ETF1	chr5	-	138529554	138529678	138518691	138518867	138542832	138542936	38942	12,15,16	299274498	12,15,22	233225470	273	149	0.240142	1	0.021,0.029,0.017	0.027,0.035,0.025	-0.007
ENSG00000137309	HMGA1	chr6	+	34237203	34237317	34236872	34236963	34240736	34240882	38943	159013652617	5,6,9	123413172706	1,1,3	263	149	1	1	0.994,0.992,0.994	0.999,0.999,0.998	-0.005
ENSG00000137309	HMGA1	chr6	+	34240736	34240882	34237203	34237317	34242711	34242795	38944	228719543903	0,0,1	179918133908	0,0,0	295	149	1	1	1.0,1.0,0.999	1.0,1.0,1.0	0
ENSG00000137309	HMGA1	chr6	+	34240736	34240915	34236872	34237317	34242711	34242795	38945	384132416514	0,0,1	306530406568	0,0,0	328	149	1	1	1.0,1.0,1.0	1.0,1.0,1.0	0
ENSG00000198948	MFAP3L	chr4	-	170005579	170006010	169986597	169992309	170026233	170026408	38949	4,6,7	0,0,0	6,6,17	0,0,2	580	149	1	1	1.0,1.0,1.0	1.0,1.0,0.686	0.105
ENSG00000198948	MFAP3L	chr4	-	170006602	170006736	170004990	170006010	170026859	170027210	38951	4,0,1	0,0,0	1,1,6	0,0,1	283	149	1	1	1.0,NA,1.0	1.0,1.0,0.76	0.08
ENSG00000163050	ADCK3	chr1	+	226961376	226961562	226940287	226940399	226964999	226965410	38952	6866381106	2,0,0	6214681070	0,0,0	335	149	1	1	0.993,1.0,1.0	1.0,1.0,1.0	-0.002
ENSG00000163050	ADCK3	chr1	+	226961507	226961562	226940285	226940399	226964999	226965410	38953	170150264	2,0,0	148125252	0,0,0	204	149	1	1	0.984,1.0,1.0	1.0,1.0,1.0	-0.005
ENSG00000163050	ADCK3	chr1	+	226964999	226965410	226940285	226940399	226977448	226977523	38954	11009962043	2,2,1	9518891836	0,1,2	560	149	1	1	0.993,0.993,0.998	1.0,0.996,0.996	-0.003
ENSG00000163050	ADCK3	chr1	+	226965670	226965737	226964999	226965410	226977448	226977523	38955	9507051590	0,0,2	7507131468	0,0,0	216	149	1	1	1.0,1.0,0.998	1.0,1.0,1.0	-0.001
ENSG00000163050	ADCK3	chr1	+	226982677	226982763	226982026	226982149	226983551	226983633	38956	412331646	0,0,0	350306621	0,0,2	235	149	1	1	1.0,1.0,1.0	1.0,1.0,0.995	0.002
ENSG00000163050	ADCK3	chr1	+	226982893	226983034	226982677	226982763	226983551	226983633	38957	124411002042	2,0,1	10909431956	7,0,0	290	149	1	1	0.997,1.0,0.999	0.988,1.0,1.0	0.003
ENSG00000163050	ADCK3	chr1	+	226983551	226983633	226982893	226983034	226984547	226984655	38958	362365637	0,0,0	333283628	2,0,0	231	149	1	1	1.0,1.0,1.0	0.991,1.0,1.0	0.003
ENSG00000163050	ADCK3	chr1	+	226983760	226983854	226983551	226983633	226984093	226984235	38959	9989401716	1,0,2	8708291606	0,0,1	243	149	1	1	0.998,1.0,0.998	1.0,1.0,0.999	-0.001
ENSG00000163050	ADCK3	chr1	+	226983760	226983854	226983551	226983633	226984547	226984655	38960	411366676	0,0,0	368308565	0,0,5	243	149	1	1	1.0,1.0,1.0	1.0,1.0,0.986	0.005
ENSG00000163050	ADCK3	chr1	+	226983760	226984235	226983551	226983633	226984547	226984655	38961	10229711789	0,0,0	8608841615	0,0,5	624	149	1	1	1.0,1.0,1.0	1.0,1.0,0.987	0.004
ENSG00000163050	ADCK3	chr1	+	226984093	226984235	226983551	226983633	226984547	226984655	38962	5855711062	0,0,0	4555471000	0,0,5	291	149	1	1	1.0,1.0,1.0	1.0,1.0,0.99	0.003
ENSG00000163050	ADCK3	chr1	+	226984093	226984235	226983760	226983854	226984547	226984655	38963	117711502126	0,0,0	97710932070	1,0,0	291	149	1	1	1.0,1.0,1.0	0.998,1.0,1.0	0.001
ENSG00000163050	ADCK3	chr1	+	226984875	226984941	226984547	226984655	226985253	226985340	38964	7677701382	0,0,0	6766441300	0,0,2	215	149	1	1	1.0,1.0,1.0	1.0,1.0,0.998	0.001
ENSG00000176049	JAKMIP2	chr5	-	147601740	147601811	147585438	147591686	147612305	147612371	38965	25,24,35	18,32,53	20,20,45	16,29,44	220	149	0.66752	1	0.485,0.337,0.309	0.458,0.318,0.409	-0.018
ENSG00000176049	JAKMIP2	chr5	-	147617910	147618114	147612305	147612371	147620665	147620743	38966	128111188	0,0,0	82121173	2,0,0	353	149	1	1	1.0,1.0,1.0	0.945,1.0,1.0	0.018
ENSG00000176049	JAKMIP2	chr5	-	147620665	147620743	147617910	147618114	147623620	147623689	38967	100,96,134	0,0,3	60,87,134	0,1,0	227	149	1	1	1.0,1.0,0.967	1.0,0.983,1.0	-0.005
ENSG00000176049	JAKMIP2	chr5	-	147636221	147636284	147632678	147632778	147636964	147637048	38968	51,48,81	0,0,0	36,57,130	0,1,2	212	149	1	1	1.0,1.0,1.0	1.0,0.976,0.979	0.015
ENSG00000176049	JAKMIP2	chr5	-	147640703	147640823	147639631	147639760	147641707	147641764	38969	82,74,124	3,1,9	56,65,127	0,1,8	269	149	0.469655	1	0.938,0.976,0.884	1.0,0.973,0.898	-0.024
ENSG00000176049	JAKMIP2	chr5	-	147644849	147644996	147644057	147644198	147648375	147648474	38970	118108163	2,0,0	105122169	0,0,0	296	149	1	1	0.967,1.0,1.0	1.0,1.0,1.0	-0.011
ENSG00000176049	JAKMIP2	chr5	-	147671677	147671954	147660947	147661445	147782455	147782542	38972	239222400	1,4,5	215272439	8,8,5	426	149	0.0445552	0.757023	0.988,0.951,0.965	0.904,0.922,0.968	0.037
ENSG00000038274	MAT2B	chr5	+	163517560	163517674	163512001	163512196	163518192	163519149	38975	8507391397	2,4,5	6586411359	0,2,3	263	149	1	1	0.996,0.991,0.994	1.0,0.995,0.996	-0.003
ENSG00000038274	MAT2B	chr5	+	163517560	163517674	163516517	163516711	163518192	163519149	38976	179715993053	2,0,1	144113923002	0,0,0	263	149	1	1	0.998,1.0,0.999	1.0,1.0,1.0	-0.001
ENSG00000020129	NCDN	chr1	+	35562391	35562633	35560325	35561294	35563201	35563426	38979	350338592	2,0,0	281274619	0,3,1	391	149	1	1	0.985,1.0,1.0	1.0,0.972,0.996	0.006
ENSG00000020129	NCDN	chr1	+	35562391	35562633	35560325	35561294	35563766	35563909	38980	201195354	0,2,2	163137357	0,2,0	391	149	1	1	1.0,0.974,0.985	1.0,0.963,1.0	-0.001
ENSG00000020129	NCDN	chr1	+	35563201	35563426	35560325	35561294	35563766	35563909	38981	215173364	0,2,2	170149340	0,2,0	374	149	1	1	1.0,0.972,0.986	1.0,0.967,1.0	-0.003
ENSG00000020129	NCDN	chr1	+	35563201	35563426	35562391	35562633	35563766	35563909	38982	365317605	3,1,3	288283601	0,0,0	374	149	1	1	0.98,0.992,0.988	1.0,1.0,1.0	-0.013
ENSG00000139734	DIAPH3	chr13	-	59879228	59879468	59861253	59861536	59911734	59911836	38983	135119283	2,0,1	112,91,281	0,2,2	389	149	0.588065	1	0.963,1.0,0.991	1.0,0.946,0.982	0.009
ENSG00000139734	DIAPH3	chr13	-	60093627	60093732	60042689	60042820	60112009	60112186	38984	260233393	0,0,2	201209378	0,0,2	254	149	1	1	1.0,1.0,0.991	1.0,1.0,0.991	0
ENSG00000139734	DIAPH3	chr13	-	60093627	60093732	60042689	60042820	60163586	60163766	38985	110,82,163	0,0,2	83,92,154	0,3,0	254	149	1	1	1.0,1.0,0.98	1.0,0.947,1.0	0.011
ENSG00000139734	DIAPH3	chr13	-	60112009	60112186	60042689	60042820	60163586	60163766	38986	42,46,74	0,0,2	48,37,57	0,3,0	326	149	0.979494	1	1.0,1.0,0.944	1.0,0.849,1.0	0.032
ENSG00000139734	DIAPH3	chr13	-	60112009	60112186	60093627	60093732	60132956	60132989	38987	292314476	0,0,3	254262487	2,0,0	326	149	1	1	1.0,1.0,0.986	0.983,1.0,1.0	0.001
ENSG00000139734	DIAPH3	chr13	-	60112009	60112186	60093627	60093732	60163586	60163766	38988	196205312	0,3,3	169161288	0,1,1	326	149	0.577499	1	1.0,0.969,0.979	1.0,0.987,0.992	-0.01
ENSG00000139734	DIAPH3	chr13	-	60132956	60132989	60093627	60093732	60163586	60163766	38989	30,16,33	0,3,3	25,19,38	0,1,1	182	149	1	1	1.0,0.814,0.9	1.0,0.94,0.969	-0.065
ENSG00000139734	DIAPH3	chr13	-	60132956	60132989	60112009	60112186	60163586	60163766	38990	136138206	12,18,24	126123241	18,6,11	182	149	0.0629726	0.90608	0.903,0.863,0.875	0.851,0.944,0.947	-0.034
ENSG00000114779	ABHD14B	chr3	-	51969942	51970184	51968509	51969605	51971459	51971698	38991	11119302095	2,0,0	9578182029	2,0,1	391	149	1	1	0.995,1.0,1.0	0.995,1.0,0.999	0
ENSG00000114779	ABHD14B	chr3	-	51971459	51971698	51969083	51970184	51973964	51974021	38992	546517978	2,3,12	4834011003	6,3,9	388	149	0.769244	1	0.991,0.985,0.969	0.969,0.981,0.977	0.006
ENSG00000114779	ABHD14B	chr3	-	51971459	51971892	51969942	51970184	51973964	51974031	38993	5945701072	2,3,12	5254341060	6,3,9	582	149	0.73753	1	0.987,0.98,0.958	0.957,0.974,0.968	0.009
ENSG00000114779	ABHD14B	chr3	-	51971811	51971892	51971459	51971698	51973964	51974049	38994	5,0,1	23,12,24	0,7,3	13,17,32	230	149	0.252896	1	0.123,0.0,0.026	0.0,0.211,0.057	-0.04
ENSG00000125510	OPRL1	chr20	+	64086504	64086599	64080195	64080352	64091965	64092116	38995	0,0,1	2,2,2	0,1,1	0,2,0	244	149	1	1	0.0,0.0,0.234	NA,0.234,1.0	-0.539
ENSG00000125510	OPRL1	chr20	+	64086504	64086599	64080195	64080352	64092687	64092953	38996	2,0,2	9,7,5	0,3,0	14,8,25	244	149	0.432594	1	0.119,0.0,0.196	0.0,0.186,0.0	0.043
ENSG00000125510	OPRL1	chr20	+	64091965	64092116	64080172	64080352	64092687	64092953	38997	7,8,6	9,7,5	2,12,7	14,8,25	300	149	0.10676	1	0.279,0.362,0.373	0.066,0.427,0.122	0.133
ENSG00000125510	OPRL1	chr20	+	64091965	64092116	64086504	64086599	64092687	64092953	38998	5,6,6	3,0,2	2,10,8	0,3,0	300	149	0.031934	0.632142	0.453,1.0,0.598	1.0,0.623,1.0	-0.191
ENSG00000125510	OPRL1	chr20	+	64092687	64092953	64080195	64080352	64097801	64098157	38999	36,39,67	5,7,4	35,32,87	0,1,8	415	149	0.0759344	0.99918	0.721,0.667,0.857	1.0,0.92,0.796	-0.157
ENSG00000006757	PNPLA4	chrX	-	7901988	7902141	7898246	7900817	7912027	7912093	39000	342313525	0,0,0	219300573	0,2,0	302	149	1	1	1.0,1.0,1.0	1.0,0.987,1.0	0.004
ENSG00000006757	PNPLA4	chrX	-	7912027	7912093	7901988	7902141	7921712	7921848	39001	247242431	0,0,0	154239469	0,3,2	215	149	1	1	1.0,1.0,1.0	1.0,0.982,0.994	0.008
ENSG00000006757	PNPLA4	chrX	-	7921712	7921848	7912027	7912093	7925939	7926132	39002	148167293	0,0,1	101165295	0,0,0	285	149	1	1	1.0,1.0,0.994	1.0,1.0,1.0	-0.002
ENSG00000006757	PNPLA4	chrX	-	7922003	7922098	7921712	7921848	7925939	7926132	39003	271275486	0,2,2	207271528	0,0,2	244	149	1	1	1.0,0.988,0.993	1.0,1.0,0.994	-0.004
ENSG00000114648	KLHL18	chr3	+	47297561	47297672	47282916	47283094	47319652	47319783	39007	2,0,0	30,37,79	4,6,0	43,17,51	260	149	0.00783292	0.286834	0.037,0.0,0.0	0.051,0.168,0.0	-0.061
ENSG00000114648	KLHL18	chr3	+	47319652	47319783	47282945	47283094	47322567	47322707	39008	118123208	0,4,3	113,76,203	2,0,4	280	149	0.856004	1	1.0,0.942,0.974	0.968,1.0,0.964	-0.005
ENSG00000114648	KLHL18	chr3	+	47322567	47322707	47319652	47319783	47329950	47330149	39009	94,83,150	0,0,1	83,63,158	0,0,1	289	149	1	1	1.0,1.0,0.987	1.0,1.0,0.988	0
ENSG00000114648	KLHL18	chr3	+	47322567	47322708	47319652	47319783	47329950	47329992	39010	170153282	0,0,1	130126299	0,0,1	290	149	1	1	1.0,1.0,0.993	1.0,1.0,0.994	0
ENSG00000157978	LDLRAP1	chr1	+	25563069	25563153	25562643	25562716	25563660	25563791	39011	140125203	0,0,0	84131185	0,0,2	233	149	1	1	1.0,1.0,1.0	1.0,1.0,0.983	0.006
ENSG00000173898	SPTBN2	chr11	-	66708901	66709019	66708140	66708299	66710581	66710769	39013	4,2,0	0,0,0	0,0,2	0,0,1	267	149	1	1	1.0,1.0,NA	NA,NA,0.527	0.473
ENSG00000117114	ADGRL2	chr1	+	81987259	81987341	81985258	81985355	81990390	81990840	39023	0,1,0	1,0,0	0,0,0	0,2,0	231	149	1	1	0.0,1.0,NA	NA,0.0,NA	0.5
ENSG00000117114	ADGRL2	chr1	+	81987288	81987341	81985258	81985355	81990390	81990681	39024	0,1,1	1,0,0	0,0,0	0,2,0	202	149	1	1	0.0,1.0,1.0	NA,0.0,NA	0.667
ENSG00000211584	SLC48A1	chr12	+	47772169	47772320	47760215	47760401	47779027	47779111	39027	47,28,82	0,0,2	26,31,66	2,0,2	300	149	0.677804	1	1.0,1.0,0.953	0.866,1.0,0.942	0.048
ENSG00000211584	SLC48A1	chr12	+	47779027	47779195	47773207	47773440	47780144	47780289	39029	454351766	1,0,0	313384688	0,0,2	317	149	1	1	0.995,1.0,1.0	1.0,1.0,0.994	0
ENSG00000188986	NELFB	chr9	+	137256823	137257054	137256328	137256428	137263036	137263222	39030	8478021470	0,0,3	6536781588	2,0,0	380	149	1	1	1.0,1.0,0.995	0.992,1.0,1.0	0.001
ENSG00000188986	NELFB	chr9	+	137266330	137266426	137265876	137265979	137266943	137267086	39031	510544976	0,0,0	4084201021	1,0,2	245	149	1	1	1.0,1.0,1.0	0.996,1.0,0.997	0.002
ENSG00000188986	NELFB	chr9	+	137266943	137267086	137266330	137266426	137267239	137267346	39032	6586541187	1,0,1	5185381303	0,0,0	292	149	1	1	0.997,1.0,0.998	1.0,1.0,1.0	-0.002
ENSG00000188986	NELFB	chr9	+	137266943	137267086	137266330	137266426	137272080	137272222	39033	312339582	0,2,4	236241638	8,0,9	292	149	0.0114281	0.362852	1.0,0.989,0.987	0.938,1.0,0.973	0.022
ENSG00000188986	NELFB	chr9	+	137267239	137267346	137266330	137266426	137272080	137272222	39034	247254455	0,2,4	211218508	8,0,9	256	149	0.0126531	0.385704	1.0,0.987,0.985	0.939,1.0,0.97	0.021
ENSG00000188986	NELFB	chr9	+	137267239	137267346	137266943	137267086	137272080	137272222	39035	5865631040	2,0,0	4825081161	0,0,1	256	149	1	1	0.994,1.0,1.0	1.0,1.0,0.999	-0.002
ENSG00000067066	SP100	chr2	+	230417590	230417665	230415941	230416328	230442936	230443099	39036	247229537	6,12,7	221220478	6,3,22	224	149	0.328639	1	0.965,0.927,0.981	0.961,0.98,0.935	-0.001
ENSG00000067066	SP100	chr2	+	230440475	230440557	230417590	230417665	230442936	230443099	39037	5,8,5	252227542	4,4,11	217219478	231	149	0.769149	1	0.013,0.022,0.006	0.012,0.012,0.015	0.001
ENSG00000067066	SP100	chr2	+	230444177	230444346	230442936	230443099	230446818	230446902	39038	123410351824	0,0,0	7669001898	0,0,2	318	149	1	1	1.0,1.0,1.0	1.0,1.0,0.998	0.001
ENSG00000067066	SP100	chr2	+	230449087	230449150	230446818	230446902	230449560	230449710	39039	7805361122	5,1,0	4945111008	2,3,0	212	149	1	1	0.991,0.997,1.0	0.994,0.992,1.0	0.001
ENSG00000067066	SP100	chr2	+	230449560	230449710	230446818	230446902	230450171	230450255	39040	557392869	0,2,0	332391746	0,0,0	299	149	1	1	1.0,0.99,1.0	1.0,1.0,1.0	-0.003
ENSG00000067066	SP100	chr2	+	230449560	230449710	230449087	230449150	230461261	230461414	39041	598374848	4,2,2	360379704	2,0,5	299	149	1	1	0.987,0.989,0.995	0.989,1.0,0.986	-0.001
ENSG00000067066	SP100	chr2	+	230450171	230450255	230449374	230449710	230461261	230461328	39042	7795891240	11,1,14	5005471085	14,3,12	233	149	0.271781	1	0.978,0.997,0.983	0.958,0.991,0.983	0.009
ENSG00000067066	SP100	chr2	+	230461261	230461414	230449087	230449150	230462434	230462518	39043	566460880	1,0,0	358400858	0,0,0	302	149	1	1	0.996,1.0,1.0	1.0,1.0,1.0	-0.001
ENSG00000067066	SP100	chr2	+	230461261	230461414	230450171	230450255	230462434	230462518	39044	10378351704	4,2,21	6867551575	3,1,3	302	149	0.234242	1	0.992,0.995,0.976	0.991,0.997,0.996	-0.007
ENSG00000067066	SP100	chr2	+	230464066	230464150	230462434	230462518	230466300	230466354	39045	7986261169	5,4,8	4925161090	2,11,6	233	149	0.553002	1	0.99,0.99,0.989	0.994,0.968,0.991	0.005
ENSG00000067066	SP100	chr2	+	230498460	230498535	230494415	230494460	230503065	230503110	39047	183,90,274	6,9,16	112,94,210	7,2,16	224	149	0.795627	1	0.953,0.869,0.919	0.914,0.969,0.897	-0.013
ENSG00000067066	SP100	chr2	+	230507992	230508031	230506302	230506445	230511124	230511166	39048	119,72,132	9,3,6	60,61,103	1,1,7	188	149	0.27017	1	0.913,0.95,0.946	0.979,0.98,0.921	-0.024
ENSG00000067066	SP100	chr2	+	230511124	230511166	230506302	230506445	230539266	230539382	39049	36,20,33	0,2,0	8,8,28	0,0,0	191	149	1	1	1.0,0.886,1.0	1.0,1.0,1.0	-0.038
ENSG00000067066	SP100	chr2	+	230541891	230542035	230541300	230541372	230542835	230543122	39050	141,82,182	0,0,0	90,85,184	0,0,1	293	149	1	1	1.0,1.0,1.0	1.0,1.0,0.989	0.004
ENSG00000242193	RP11-568K15.1	chr1	-	178024403	178024486	178022439	178022668	178026154	178026255	39051	1,2,2	19,23,16	0,5,3	13,13,13	232	149	0.200646	1	0.033,0.053,0.074	0.0,0.198,0.129	-0.056
ENSG00000242193	RP11-568K15.1	chr1	-	178026154	178026255	178022410	178022668	178034704	178034801	39052	20,21,28	0,0,0	18,16,23	0,0,1	250	149	1	1	1.0,1.0,1.0	1.0,1.0,0.932	0.023
ENSG00000242193	RP11-568K15.1	chr1	-	178031550	178031660	178026154	178026255	178032429	178032495	39053	23,33,31	0,0,0	7,22,28	2,0,0	259	149	1	1	1.0,1.0,1.0	0.668,1.0,1.0	0.111
ENSG00000242193	RP11-568K15.1	chr1	-	178031550	178031660	178026154	178026255	178034704	178034801	39054	10,18,8	8,7,14	4,9,17	10,7,17	259	149	0.424629	1	0.418,0.597,0.247	0.187,0.425,0.365	0.095
ENSG00000242193	RP11-568K15.1	chr1	-	178034704	178034801	178026154	178026255	178037693	178037801	39055	9,11,31	2,4,0	17,7,31	1,0,0	246	149	0.00368794	0.182306	0.732,0.625,1.0	0.911,1.0,1.0	-0.185
ENSG00000110675	ELMOD1	chr11	+	107625396	107625532	107618104	107618206	107630416	107630562	39157	0,2,0	1,0,0	2,0,0	0,0,0	285	149	1	1	0.0,1.0,NA	1.0,NA,NA	-0.5
ENSG00000110675	ELMOD1	chr11	+	107650884	107650908	107650334	107650403	107654171	107654222	39158	2,0,0	0,0,0	0,0,0	2,0,0	173	149	1	1	1.0,NA,NA	0.0,NA,NA	1
ENSG00000180758	GPR157	chr1	-	9105485	9105680	9100304	9104634	9111275	9111489	39159	7,11,17	1,2,1	5,6,24	2,1,0	344	149	0.35803	1	0.752,0.704,0.88	0.52,0.722,1.0	0.031
ENSG00000154027	AK5	chr1	+	77293792	77293960	77286940	77287127	77297558	77297728	39161	8,11,8	0,0,0	22,16,24	0,0,2	317	149	1	1	1.0,1.0,1.0	1.0,1.0,0.849	0.05
ENSG00000154027	AK5	chr1	+	77293864	77293960	77286940	77287127	77297558	77297728	39162	4,6,2	0,0,0	10,7,7	0,0,2	245	149	1	1	1.0,1.0,1.0	1.0,1.0,0.68	0.107
ENSG00000100288	CHKB	chr22	-	50579726	50579802	50579425	50579507	50579973	50580082	39163	226255310	2,0,0	172204327	0,0,0	225	149	1	1	0.987,1.0,1.0	1.0,1.0,1.0	-0.004
ENSG00000100288	CHKB	chr22	-	50579726	50579802	50579425	50579507	50580189	50580253	39164	176204253	0,0,0	127155272	0,4,0	225	149	1	1	1.0,1.0,1.0	1.0,0.962,1.0	0.013
ENSG00000100288	CHKB	chr22	-	50579726	50579830	50579425	50579507	50579973	50580082	39165	438508713	2,0,0	369413673	0,0,0	253	149	1	1	0.992,1.0,1.0	1.0,1.0,1.0	-0.003
ENSG00000100288	CHKB	chr22	-	50579726	50579830	50579425	50579507	50580189	50580271	39166	224258323	0,0,0	166204344	0,4,0	253	149	1	1	1.0,1.0,1.0	1.0,0.968,1.0	0.011
ENSG00000100288	CHKB	chr22	-	50579973	50580082	50579425	50579507	50580189	50580253	39167	181210373	0,0,0	188194358	0,4,0	258	149	1	1	1.0,1.0,1.0	1.0,0.966,1.0	0.011
ENSG00000100288	CHKB	chr22	-	50579973	50580082	50579726	50579802	50580189	50580253	39168	237264451	8,6,11	234243422	4,1,7	258	149	0.0327616	0.641418	0.945,0.962,0.959	0.971,0.993,0.972	-0.023
ENSG00000100288	CHKB	chr22	-	50579973	50580082	50579726	50579830	50580189	50580253	39169	394464764	6,8,0	396407697	2,8,2	258	149	0.793574	1	0.974,0.971,1.0	0.991,0.967,0.995	-0.003
ENSG00000100288	CHKB	chr22	-	50580056	50580082	50579726	50579802	50580189	50580271	39170	28,33,62	8,6,11	38,34,84	4,1,7	175	149	0.00481123	0.214332	0.749,0.824,0.828	0.89,0.967,0.911	-0.122
ENSG00000100288	CHKB	chr22	-	50580189	50580416	50579425	50579507	50580564	50580660	39171	176201310	0,0,0	136168242	0,1,0	376	149	1	1	1.0,1.0,1.0	1.0,0.985,1.0	0.005
ENSG00000100288	CHKB	chr22	-	50581419	50581553	50580564	50580660	50581748	50581862	39173	406459580	2,3,7	344376535	6,3,6	283	149	0.342014	1	0.991,0.988,0.978	0.968,0.985,0.979	0.008
ENSG00000100288	CHKB	chr22	-	50582028	50582095	50581748	50581862	50582248	50582357	39175	3,2,4	176136216	1,1,1	118110202	216	149	1	1	0.012,0.01,0.013	0.006,0.006,0.003	0.007
ENSG00000101417	PXMP4	chr20	-	33710554	33710753	33702753	33707969	33714673	33714736	39176	198235355	14,17,27	139168386	13,11,44	348	149	0.182998	1	0.858,0.855,0.849	0.821,0.867,0.79	0.028
ENSG00000101417	PXMP4	chr20	-	33710554	33710773	33707488	33707969	33714673	33714736	39177	143150263	14,17,27	93112251	13,11,44	368	149	0.125137	1	0.805,0.781,0.798	0.743,0.805,0.698	0.046
ENSG00000072694	FCGR2B	chr1	+	161675256	161675313	161673959	161674073	161677327	161677365	39180	12,14,11	5,8,7	15,9,15	0,5,6	206	149	0.131031	1	0.634,0.559,0.532	1.0,0.566,0.644	-0.162
ENSG00000117155	SSX2IP	chr1	-	84649670	84649948	84647338	84647607	84650361	84650527	39184	0,1,0	135,99,157	0,0,0	93102161	427	149	1	1	0.0,0.004,0.0	0.0,0.0,0.0	0.001
ENSG00000117155	SSX2IP	chr1	-	84650361	84650527	84643706	84647607	84651882	84651997	39185	250209361	2,0,0	215209390	3,2,0	315	149	1	1	0.983,1.0,1.0	0.971,0.98,1.0	0.011
ENSG00000117155	SSX2IP	chr1	-	84650361	84650527	84643706	84647607	84655831	84656005	39186	156107183	0,0,0	100112193	0,0,1	315	149	1	1	1.0,1.0,1.0	1.0,1.0,0.989	0.004
ENSG00000117155	SSX2IP	chr1	-	84651882	84651997	84643706	84647607	84655831	84656005	39187	99,99,126	0,0,0	87,98,140	0,0,1	264	149	1	1	1.0,1.0,1.0	1.0,1.0,0.988	0.004
ENSG00000117155	SSX2IP	chr1	-	84651882	84651997	84649629	84650527	84655831	84656005	39188	189197300	0,0,0	192191322	0,0,2	264	149	1	1	1.0,1.0,1.0	1.0,1.0,0.989	0.004
ENSG00000117155	SSX2IP	chr1	-	84655464	84655588	84651882	84651997	84655831	84656005	39189	0,0,1	118120150	0,0,0	115113165	273	149	1	1	0.0,0.0,0.004	0.0,0.0,0.0	0.001
ENSG00000117155	SSX2IP	chr1	-	84664416	84664552	84662197	84662530	84666121	84666232	39190	254211403	0,0,0	196184417	0,0,2	285	149	1	1	1.0,1.0,1.0	1.0,1.0,0.991	0.003
ENSG00000117155	SSX2IP	chr1	-	84671176	84671308	84670645	84670815	84690153	84690304	39191	82,43,104	3,0,15	54,61,122	4,1,9	281	149	0.588964	1	0.935,1.0,0.786	0.877,0.97,0.878	-0.001
ENSG00000117155	SSX2IP	chr1	-	84671176	84671308	84670645	84670815	84690370	84690545	39192	84,50,111	6,7,17	49,58,129	7,11,16	281	149	0.539069	1	0.881,0.791,0.776	0.788,0.737,0.81	0.038
ENSG00000117155	SSX2IP	chr1	-	84671188	84671308	84670645	84670815	84680337	84680387	39193	3,2,7	0,5,1	4,2,1	2,0,3	269	149	0.512633	1	1.0,0.181,0.795	0.526,1.0,0.156	0.098
ENSG00000117155	SSX2IP	chr1	-	84680337	84680387	84670645	84670815	84690153	84690468	39194	0,5,1	3,0,15	2,0,4	4,1,9	199	149	0.680409	1	0.0,1.0,0.048	0.272,0.0,0.25	0.175
ENSG00000117155	SSX2IP	chr1	-	84680337	84680387	84670645	84670815	84690370	84690545	39195	0,3,1	6,7,17	2,0,3	7,11,16	199	149	0.653648	1	0.0,0.243,0.042	0.176,0.0,0.123	-0.005
ENSG00000117155	SSX2IP	chr1	-	84680337	84680387	84671188	84671308	84690153	84690468	39196	0,0,1	9,1,10	2,1,2	6,8,12	199	149	0.0323519	0.636555	0.0,0.0,0.07	0.2,0.086,0.111	-0.109
ENSG00000117155	SSX2IP	chr1	-	84680337	84680387	84671188	84671308	84690370	84690545	39197	1,0,1	11,9,18	4,2,1	1,5,22	199	149	0.00364925	0.180993	0.064,0.0,0.04	0.75,0.23,0.033	-0.303
ENSG00000127054	CPSF3L	chr1	-	1312439	1312501	1312225	1312368	1312592	1312700	39199	7027281288	7,11,8	5766341284	7,8,11	211	149	0.805791	1	0.986,0.979,0.991	0.983,0.982,0.988	0.001
ENSG00000127054	CPSF3L	chr1	-	1312592	1312700	1312225	1312368	1313034	1313124	39200	5,9,5	0,0,0	4,6,9	1,0,0	257	149	1	1	1.0,1.0,1.0	0.699,1.0,1.0	0.1
ENSG00000127054	CPSF3L	chr1	-	1312592	1312700	1312225	1312501	1312786	1312949	39201	8828631583	0,0,2	7127931526	0,2,0	257	149	1	1	1.0,1.0,0.998	1.0,0.996,1.0	0.001
ENSG00000127054	CPSF3L	chr1	-	1312786	1312949	1312592	1312700	1313034	1313124	39202	106110411843	0,0,0	9279371964	0,0,1	312	149	1	1	1.0,1.0,1.0	1.0,1.0,0.999	0
ENSG00000127054	CPSF3L	chr1	-	1314300	1314365	1313731	1313921	1314823	1314962	39203	6075141045	4,0,0	4955591142	3,0,2	214	149	1	1	0.991,1.0,1.0	0.991,1.0,0.997	0.001
ENSG00000127054	CPSF3L	chr1	-	1314300	1314365	1313731	1314105	1314823	1314962	39204	156146302	0,0,0	128151330	0,1,0	214	149	1	1	1.0,1.0,1.0	1.0,0.991,1.0	0.003
ENSG00000127054	CPSF3L	chr1	-	1315403	1315438	1314412	1314962	1315519	1315552	39205	474418849	0,0,0	386424898	0,0,1	184	149	1	1	1.0,1.0,1.0	1.0,1.0,0.999	0
ENSG00000127054	CPSF3L	chr1	-	1319071	1319524	1315559	1315618	1320995	1321093	39208	310236480	0,0,0	215219517	0,0,1	602	149	1	1	1.0,1.0,1.0	1.0,1.0,0.992	0.003
ENSG00000127054	CPSF3L	chr1	-	1319295	1319524	1315519	1315618	1320995	1321093	39209	6886081202	0,0,0	5425871264	0,0,1	378	149	1	1	1.0,1.0,1.0	1.0,1.0,0.998	0.001
ENSG00000127054	CPSF3L	chr1	-	1319295	1319524	1315519	1315618	1324580	1324660	39210	6886081202	0,0,1	5425881263	0,0,0	378	149	1	1	1.0,1.0,0.998	1.0,1.0,1.0	-0.001
ENSG00000127054	CPSF3L	chr1	-	1320455	1320529	1318678	1319524	1320995	1321093	39211	371306584	0,0,0	317280682	0,0,1	223	149	1	1	1.0,1.0,1.0	1.0,1.0,0.998	0.001
ENSG00000127054	CPSF3L	chr1	-	1320455	1320682	1319380	1319524	1320995	1321093	39212	233196331	0,0,0	168167382	0,0,1	376	149	1	1	1.0,1.0,1.0	1.0,1.0,0.993	0.002
ENSG00000127054	CPSF3L	chr1	-	1320455	1321093	1318680	1319524	1324580	1324621	39213	272261410	0,0,0	213214437	0,1,0	787	149	1	1	1.0,1.0,1.0	1.0,0.976,1.0	0.008
ENSG00000127054	CPSF3L	chr1	-	1320995	1321093	1315519	1315618	1324580	1324603	39215	3,2,9	0,0,1	8,4,2	0,0,0	247	149	1	1	1.0,1.0,0.844	1.0,1.0,1.0	-0.052
ENSG00000127054	CPSF3L	chr1	-	1320995	1321093	1318678	1319524	1324580	1324603	39216	3,2,9	0,0,0	8,4,2	0,1,0	247	149	1	1	1.0,1.0,1.0	1.0,0.707,1.0	0.098
ENSG00000127054	CPSF3L	chr1	-	1321907	1321980	1320995	1321093	1323180	1323287	39218	0,0,1	0,3,0	1,0,0	0,0,4	222	149	1	1	NA,0.0,1.0	1.0,NA,0.0	0
ENSG00000127054	CPSF3L	chr1	-	1321907	1321984	1320995	1321093	1323180	1323287	39220	0,0,1	0,3,0	1,0,0	0,0,4	226	149	1	1	NA,0.0,1.0	1.0,NA,0.0	0
ENSG00000127054	CPSF3L	chr1	-	1321907	1321984	1320995	1321093	1324580	1324671	39221	0,2,1	19,15,53	1,0,0	35,32,29	226	149	1	1	0.0,0.081,0.012	0.018,0.0,0.0	0.025
ENSG00000127054	CPSF3L	chr1	-	1322891	1323287	1320995	1321093	1324580	1324613	39222	0,0,4	19,15,53	0,4,0	35,32,29	545	149	1	1	0.0,0.0,0.02	0.0,0.033,0.0	-0.004
ENSG00000127054	CPSF3L	chr1	-	1322891	1323287	1321907	1321984	1324580	1324613	39223	0,0,4	0,2,0	0,4,0	0,0,0	545	149	1	1	NA,0.0,1.0	NA,1.0,NA	-0.5
ENSG00000127054	CPSF3L	chr1	-	1323146	1323287	1320995	1321093	1324580	1324659	39224	1,0,0	19,15,53	0,0,0	35,32,29	290	149	1	1	0.026,0.0,0.0	0.0,0.0,0.0	0.009
ENSG00000127054	CPSF3L	chr1	-	1323180	1323287	1320995	1321093	1324580	1324625	39226	0,2,0	19,15,53	0,0,3	35,32,29	256	149	1	1	0.0,0.072,0.0	0.0,0.0,0.057	0.005
ENSG00000088727	KIF9	chr3	-	47240800	47241015	47236442	47236619	47244790	47244924	39228	13,9,23	0,0,0	14,7,26	0,0,1	364	149	1	1	1.0,1.0,1.0	1.0,1.0,0.914	0.029
ENSG00000088727	KIF9	chr3	-	47243050	47243245	47240800	47241015	47244790	47244924	39229	21,7,21	0,0,4	19,0,39	3,1,9	344	149	0.0851776	1	1.0,1.0,0.695	0.733,0.0,0.652	0.437
ENSG00000088727	KIF9	chr3	-	47263832	47263899	47257482	47257560	47264285	47264350	39230	0,0,1	6,9,25	0,0,0	7,5,17	216	149	1	1	0.0,0.0,0.027	0.0,0.0,0.0	0.009
ENSG00000088727	KIF9	chr3	-	47265729	47265877	47264285	47264350	47266975	47267068	39231	10,13,38	0,0,1	11,12,29	0,0,0	297	149	1	1	1.0,1.0,0.95	1.0,1.0,1.0	-0.017
ENSG00000088727	KIF9	chr3	-	47271236	47271461	47267179	47267263	47273551	47273658	39232	13,11,40	3,1,1	20,7,43	1,3,1	374	149	0.875036	1	0.633,0.814,0.941	0.888,0.482,0.945	0.024
ENSG00000088727	KIF9	chr3	-	47273551	47273658	47271236	47271461	47275324	47275490	39233	7,10,18	2,0,0	6,11,15	4,3,4	256	149	0.00016904	0.0279734	0.671,1.0,1.0	0.466,0.681,0.686	0.279
ENSG00000088727	KIF9	chr3	-	47277281	47277379	47275227	47275490	47282494	47282537	39234	246174378	3,0,2	212175387	0,0,1	247	149	1	1	0.98,1.0,0.991	1.0,1.0,0.996	-0.008
ENSG00000088727	KIF9	chr3	-	47280951	47281195	47277281	47277379	47282139	47282198	39235	13,8,25	11,11,8	2,5,14	9,6,9	393	149	0.186156	1	0.309,0.216,0.542	0.078,0.24,0.371	0.126
ENSG00000088727	KIF9	chr3	-	47280951	47281195	47277281	47277379	47282494	47283119	39236	13,10,30	124,69,165	6,7,20	93,78,164	393	149	0.0810939	1	0.038,0.052,0.064	0.024,0.033,0.044	0.018
ENSG00000088727	KIF9	chr3	-	47282139	47282385	47277281	47277379	47282494	47282577	39237	31,23,21	124,69,165	17,8,22	93,78,164	395	149	0.0466537	0.773699	0.086,0.112,0.046	0.065,0.037,0.048	0.031
ENSG00000088727	KIF9	chr3	-	47282494	47283119	47277281	47277379	47283400	47283451	39238	209116249	0,2,0	160135265	0,1,2	774	149	0.683683	1	1.0,0.918,1.0	1.0,0.963,0.962	-0.002
ENSG00000114391	RPL24	chr3	-	101682428	101682492	101681090	101681215	101682770	101682907	39242	382442667131	10,24,33	375942318450	43,34,75	213	149	0.0383078	0.699924	0.996,0.992,0.993	0.984,0.989,0.987	0.007
ENSG00000085063	CD59	chr11	-	33702667	33702737	33698261	33698514	33710205	33710343	39245	1,0,0	0,0,0	0,2,0	0,1,3	219	149	1	1	1.0,NA,NA	NA,0.576,0.0	0.712
ENSG00000085063	CD59	chr11	-	33709905	33710343	33698354	33698514	33717369	33717471	39246	219521184110	0,0,0	182319354022	0,1,0	587	149	1	1	1.0,1.0,1.0	1.0,0.998,1.0	0.001
ENSG00000085063	CD59	chr11	-	33710205	33710343	33698260	33698514	33717369	33717471	39247	6906991312	0,0,0	6126501252	0,1,0	287	149	1	1	1.0,1.0,1.0	1.0,0.997,1.0	0.001
ENSG00000085063	CD59	chr11	-	33711383	33711505	33708832	33710343	33717369	33717471	39248	2,0,1	7247301384	0,0,9	6446851301	271	149	1	1	0.002,0.0,0.0	0.0,0.0,0.004	-0.001
ENSG00000085063	CD59	chr11	-	33731423	33731468	33722378	33722463	33733494	33733610	39249	6,2,12	2,1,1	8,9,11	2,3,3	194	149	0.263408	1	0.697,0.606,0.902	0.754,0.697,0.738	0.005
ENSG00000085063	CD59	chr11	-	33731423	33731468	33722378	33722463	33736381	33736445	39250	7,2,13	12,12,34	6,9,13	20,11,30	194	149	0.550869	1	0.309,0.113,0.227	0.187,0.386,0.25	-0.058
ENSG00000085063	CD59	chr11	-	33733494	33733610	33722378	33722463	33736381	33736422	39251	2,1,1	12,12,34	2,3,3	20,11,30	265	149	0.164867	1	0.086,0.045,0.016	0.053,0.133,0.053	-0.031
ENSG00000085063	CD59	chr11	-	33733494	33733610	33731423	33731468	33736381	33736422	39252	0,0,0	1,0,1	2,2,0	0,2,2	265	149	1	1	0.0,NA,0.0	1.0,0.36,0.0	-0.453
ENSG00000113108	APBB3	chr5	-	140560312	140560504	140558267	140558821	140560638	140560754	39254	145184203	4,3,4	113150195	0,1,7	341	149	0.66298	1	0.941,0.964,0.957	1.0,0.985,0.924	-0.016
ENSG00000113108	APBB3	chr5	-	140561843	140561849	140561586	140561701	140562099	140562227	39256	3,0,1	8,11,42	0,2,2	8,9,31	155	149	0.814215	1	0.265,0.0,0.022	0.0,0.176,0.058	0.018
ENSG00000113108	APBB3	chr5	-	140561843	140561995	140561586	140561701	140562099	140562227	39258	8,16,15	8,11,42	8,8,22	8,9,31	301	149	0.911574	1	0.331,0.419,0.15	0.331,0.306,0.26	0.001
ENSG00000113108	APBB3	chr5	-	140562662	140562723	140562352	140562499	140563593	140563670	39259	90,97,91	1,0,1	62,75,102	2,2,0	210	149	0.520357	1	0.985,1.0,0.985	0.957,0.964,1.0	0.016
ENSG00000067704	IARS2	chr1	+	220096103	220096226	220094101	220094483	220100489	220100649	39263	8246611288	0,0,2	6285451372	0,0,0	272	149	1	1	1.0,1.0,0.997	1.0,1.0,1.0	-0.001
ENSG00000067704	IARS2	chr1	+	220114313	220114474	220110785	220110937	220126749	220126843	39264	487385832	0,0,0	396321727	0,0,3	310	149	1	1	1.0,1.0,1.0	1.0,1.0,0.991	0.003
ENSG00000067704	IARS2	chr1	+	220125236	220125339	220114313	220114474	220126749	220126843	39265	6966101156	2,0,2	5535061186	0,1,0	252	149	1	1	0.995,1.0,0.997	1.0,0.997,1.0	-0.002
ENSG00000067704	IARS2	chr1	+	220126749	220126843	220125236	220125339	220134401	220134510	39266	6485961192	0,0,1	5255021100	0,0,0	243	149	1	1	1.0,1.0,0.999	1.0,1.0,1.0	0
ENSG00000084754	HADHA	chr2	-	26192309	26192424	26191334	26191628	26193576	26193772	39270	242721704300	0,2,0	195218614139	2,0,3	264	149	1	1	1.0,0.998,1.0	0.998,1.0,0.999	0
ENSG00000084754	HADHA	chr2	-	26193576	26193772	26192309	26192424	26194569	26194638	39271	315327945466	0,0,2	240122975522	0,0,1	345	149	1	1	1.0,1.0,0.999	1.0,1.0,1.0	0
ENSG00000084754	HADHA	chr2	-	26194569	26194638	26193576	26193772	26195091	26195169	39272	200617683521	0,0,0	151215263523	0,1,0	218	149	1	1	1.0,1.0,1.0	1.0,0.999,1.0	0
ENSG00000084754	HADHA	chr2	-	26204061	26204196	26201148	26201320	26209779	26209889	39273	255324004788	2,0,4	214019424596	0,2,0	284	149	1	1	0.999,1.0,0.998	1.0,0.998,1.0	0
ENSG00000084754	HADHA	chr2	-	26232159	26232279	26230191	26230294	26234216	26234355	39274	294823114747	1,0,0	225320674661	1,0,1	269	149	1	1	0.999,1.0,1.0	0.999,1.0,1.0	0
ENSG00000084754	HADHA	chr2	-	26232159	26232279	26230191	26230294	26238933	26239004	39275	137510892205	0,0,0	106210242109	0,2,0	269	149	1	1	1.0,1.0,1.0	1.0,0.996,1.0	0.001
ENSG00000084754	HADHA	chr2	-	26234216	26234355	26230191	26230294	26238933	26239004	39276	1,7,0	0,0,0	1,1,5	0,2,0	288	149	1	1	1.0,1.0,NA	1.0,0.206,1.0	0.265
ENSG00000084754	HADHA	chr2	-	26234216	26234355	26232159	26232279	26238933	26239004	39277	156612212561	0,0,0	117010292529	2,0,0	288	149	1	1	1.0,1.0,1.0	0.997,1.0,1.0	0.001
ENSG00000084754	HADHA	chr2	-	26236854	26236988	26234216	26234355	26238933	26239004	39278	250122804426	0,7,0	212817754202	0,1,4	283	149	1	1	1.0,0.994,1.0	1.0,0.999,0.998	-0.001
ENSG00000006625	GGCT	chr7	-	30497740	30497896	30496783	30497235	30498802	30498938	39279	6,4,10	8838161704	7,8,22	8608431791	305	149	1	1	0.003,0.002,0.003	0.004,0.005,0.006	-0.002
ENSG00000006625	GGCT	chr7	-	30497740	30497896	30496783	30497235	30500535	30500681	39280	5,1,7	6,10,18	0,6,7	1,6,27	305	149	0.836338	1	0.289,0.047,0.16	0.0,0.328,0.112	0.019
ENSG00000006625	GGCT	chr7	-	30498802	30498938	30496620	30497235	30500535	30500680	39281	148713162707	6,10,18	136813932746	1,6,27	285	149	0.928073	1	0.992,0.986,0.987	0.999,0.992,0.982	-0.003
ENSG00000006625	GGCT	chr7	-	30498802	30498938	30496620	30497235	30504568	30504801	39282	10489821967	13,10,27	10449802160	11,11,33	285	149	0.861425	1	0.977,0.981,0.974	0.98,0.979,0.972	0
ENSG00000006625	GGCT	chr7	-	30498802	30498938	30497472	30497896	30500535	30500680	39283	6265311064	0,0,2	5495711015	0,0,0	285	149	1	1	1.0,1.0,0.996	1.0,1.0,1.0	-0.001
ENSG00000006625	GGCT	chr7	-	30500535	30500681	30496622	30497235	30504568	30504799	39284	6065761134	13,10,27	5785861237	11,11,33	295	149	0.815093	1	0.959,0.967,0.955	0.964,0.964,0.95	0.001
ENSG00000006625	GGCT	chr7	-	30500535	30500681	30498802	30498938	30504568	30504799	39285	127111372254	210226363	115811982296	247184479	295	149	0.309962	1	0.754,0.718,0.758	0.703,0.767,0.708	0.017
ENSG00000134058	CDK7	chr5	+	69250744	69250831	69235393	69235453	69252417	69252451	39286	4,0,6	182162308	1,0,15	127143348	236	149	0.445483	1	0.014,0.0,0.012	0.005,0.0,0.026	-0.002
ENSG00000134058	CDK7	chr5	+	69252417	69252451	69235116	69235453	69254601	69254667	39287	231208383	0,1,3	159188447	2,0,4	183	149	1	1	1.0,0.994,0.99	0.985,1.0,0.989	0.003
ENSG00000134058	CDK7	chr5	+	69252417	69252451	69235116	69235453	69258042	69258153	39288	32,33,53	0,0,2	25,38,64	4,1,2	183	149	0.0309609	0.622385	1.0,1.0,0.956	0.836,0.969,0.963	0.063
ENSG00000134058	CDK7	chr5	+	69255459	69255528	69252417	69252451	69258042	69258153	39291	161124254	6,11,12	105149291	15,13,18	218	149	0.060188	0.887221	0.948,0.885,0.935	0.827,0.887,0.917	0.046
ENSG00000134058	CDK7	chr5	+	69259817	69259936	69258042	69258153	69262204	69262207	39294	528559947	3,1,3	4544211023	0,0,0	268	149	1	1	0.99,0.997,0.994	1.0,1.0,1.0	-0.006
ENSG00000134058	CDK7	chr5	+	69262204	69262304	69259817	69259936	69269206	69269293	39295	415438761	0,1,0	348300821	0,0,0	249	149	1	1	1.0,0.996,1.0	1.0,1.0,1.0	-0.001
ENSG00000134058	CDK7	chr5	+	69272891	69273041	69269206	69269293	69276542	69276569	39296	581502930	1,8,3	4514621018	0,3,0	299	149	0.870528	1	0.997,0.969,0.994	1.0,0.987,1.0	-0.009
ENSG00000118503	TNFAIP3	chr6	+	137880070	137880252	137878431	137879351	137881034	137881160	39297	69,67,108	0,1,0	55,57,108	0,0,0	331	149	1	1	1.0,0.968,1.0	1.0,1.0,1.0	-0.011
ENSG00000064419	TNPO3	chr7	-	128957223	128957315	128954179	128955385	128967279	128967392	39298	598540968	1,0,0	514486967	2,0,0	241	149	1	1	0.997,1.0,1.0	0.994,1.0,1.0	0.001
ENSG00000064419	TNPO3	chr7	-	128978982	128979123	128975818	128975935	128984167	128984259	39299	501442813	0,0,0	403414821	0,1,0	290	149	1	1	1.0,1.0,1.0	1.0,0.995,1.0	0.002
ENSG00000064419	TNPO3	chr7	-	128979970	128980031	128978982	128979123	128984167	128984259	39300	184181321	0,0,0	146147287	0,0,1	210	149	1	1	1.0,1.0,1.0	1.0,1.0,0.995	0.002
ENSG00000064419	TNPO3	chr7	-	128982247	128982324	128975818	128975935	128984167	128984259	39301	194189344	0,0,0	184167384	0,1,0	226	149	1	1	1.0,1.0,1.0	1.0,0.991,1.0	0.003
ENSG00000064419	TNPO3	chr7	-	128982247	128982324	128979970	128980031	128984167	128984259	39302	6185821096	3,2,2	5635141223	0,0,2	226	149	1	1	0.993,0.995,0.997	1.0,1.0,0.998	-0.004
ENSG00000064419	TNPO3	chr7	-	128986728	128986920	128984167	128984259	128989960	128990100	39303	10398541650	1,4,10	8097681645	2,0,8	341	149	1	1	0.998,0.989,0.986	0.994,1.0,0.989	-0.003
ENSG00000064419	TNPO3	chr7	-	128989960	128990100	128986728	128986920	128997388	128997535	39304	426384711	0,2,0	343324697	0,0,0	289	149	1	1	1.0,0.99,1.0	1.0,1.0,1.0	-0.003
ENSG00000064419	TNPO3	chr7	-	128991998	128992090	128989960	128990100	128993806	128993914	39305	693600998	1,2,7	5505231060	1,1,0	241	149	1	1	0.998,0.995,0.989	0.997,0.997,1.0	-0.004
ENSG00000064419	TNPO3	chr7	-	128993806	128993914	128989960	128990100	128997388	128997535	39306	361319599	0,0,0	284245538	0,2,0	257	149	1	1	1.0,1.0,1.0	1.0,0.986,1.0	0.005
ENSG00000064419	TNPO3	chr7	-	129005015	129005159	129001058	129001234	129014978	129015135	39307	8647831520	2,5,7	7226281497	5,1,2	293	149	1	1	0.995,0.988,0.991	0.987,0.997,0.997	-0.002
ENSG00000064419	TNPO3	chr7	-	129014978	129015135	129005015	129005159	129054650	129054883	39308	478445870	0,0,0	430367805	0,0,2	306	149	1	1	1.0,1.0,1.0	1.0,1.0,0.995	0.002
ENSG00000064419	TNPO3	chr7	-	129016982	129017056	129014978	129015135	129054650	129054883	39309	226202338	0,0,0	187182367	2,0,0	223	149	1	1	1.0,1.0,1.0	0.984,1.0,1.0	0.005
ENSG00000064419	TNPO3	chr7	-	129017956	129018157	129016982	129017056	129054650	129054883	39310	9367971361	1,2,0	7126751512	0,0,4	350	149	1	1	0.997,0.994,1.0	1.0,1.0,0.994	-0.001
ENSG00000064419	TNPO3	chr7	-	129041556	129041717	129017956	129018157	129054650	129055093	39311	45,47,93	325264441	33,32,70	211211475	310	149	0.260464	1	0.062,0.079,0.092	0.07,0.068,0.066	0.01
ENSG00000230590	FTX	chrX	-	74274341	74274410	74069357	74069584	74280393	74280494	39314	3,11,20	0,1,1	9,7,14	0,4,0	218	149	1	1	1.0,0.883,0.932	1.0,0.545,1.0	0.09
ENSG00000230590	FTX	chrX	-	74280376	74280494	74274341	74274410	74280930	74281001	39315	55,61,55	6,2,0	51,31,58	0,0,0	267	149	0.00431299	0.201185	0.836,0.945,1.0	1.0,1.0,1.0	-0.073
ENSG00000230590	FTX	chrX	-	74280393	74280494	74274341	74274410	74280930	74281085	39316	45,74,73	6,2,0	58,34,81	0,0,0	250	149	0.00810456	0.293534	0.817,0.957,1.0	1.0,1.0,1.0	-0.075
ENSG00000230590	FTX	chrX	-	74284742	74284948	74281701	74281848	74291757	74292075	39317	7,4,7	3,4,2	9,4,0	5,3,15	355	149	0.0435454	0.749462	0.495,0.296,0.595	0.43,0.359,0.0	0.199
ENSG00000230590	FTX	chrX	-	74284742	74284948	74281701	74281848	74293351	74293539	39318	7,3,7	12,16,6	9,4,0	6,13,5	355	149	0.798759	1	0.197,0.073,0.329	0.386,0.114,0.0	0.033
ENSG00000069424	KCNAB2	chr1	+	5995862	5996084	5992672	5992788	6018634	6018835	39319	1,0,1	0,0,0	0,2,2	0,2,1	371	149	1	1	1.0,NA,1.0	NA,0.287,0.445	0.634
ENSG00000069424	KCNAB2	chr1	+	6018634	6018835	5992710	5992788	6040516	6040645	39320	1,6,2	8,9,8	2,4,5	1,2,8	350	149	0.0889058	1	0.051,0.221,0.096	0.46,0.46,0.21	-0.254
ENSG00000069424	KCNAB2	chr1	+	6041830	6041872	6040516	6040645	6072754	6072790	39321	205191381	393399772	157159334	340280694	191	149	0.986608	1	0.289,0.272,0.278	0.265,0.307,0.273	-0.002
ENSG00000069424	KCNAB2	chr1	+	6051510	6051754	6041830	6041872	6072754	6072798	39322	7,20,8	187164326	6,16,17	137142285	393	149	0.278891	1	0.014,0.044,0.009	0.016,0.041,0.022	-0.004
ENSG00000069424	KCNAB2	chr1	+	6085739	6085793	6085203	6085248	6086157	6086362	39324	6,16,20	7,11,12	17,11,11	1,4,16	203	149	0.278115	1	0.386,0.516,0.55	0.926,0.669,0.335	-0.159
ENSG00000069424	KCNAB2	chr1	+	6085739	6085793	6085203	6085248	6087466	6087511	39325	5,10,16	6426431174	16,5,8	5114931126	203	149	0.771767	1	0.006,0.011,0.01	0.022,0.007,0.005	-0.002
ENSG00000069424	KCNAB2	chr1	+	6091262	6091307	6090388	6090475	6094399	6094485	39326	0,6,13	553509872	1,5,10	4053551011	194	149	1	1	0.0,0.009,0.011	0.002,0.011,0.008	0
ENSG00000120662	MTRF1	chr13	-	41220536	41220643	41216974	41217228	41223255	41223354	39327	0,0,2	32,66,88	0,0,0	41,51,93	256	149	1	1	0.0,0.0,0.013	0.0,0.0,0.0	0.004
ENSG00000120662	MTRF1	chr13	-	41223255	41223354	41216368	41217228	41226431	41226568	39328	65104160	0,0,7	66,81,181	0,2,2	248	149	0.263368	1	1.0,1.0,0.932	1.0,0.961,0.982	-0.004
ENSG00000120662	MTRF1	chr13	-	41240260	41240433	41233889	41234007	41252644	41252752	39329	153166283	0,1,0	135151295	0,0,2	322	149	1	1	1.0,0.987,1.0	1.0,1.0,0.986	0
ENSG00000120662	MTRF1	chr13	-	41257672	41257796	41254528	41254620	41260492	41260915	39330	7,12,21	146145210	12,20,25	118106253	273	149	0.0633523	0.908124	0.026,0.043,0.052	0.053,0.093,0.051	-0.025
ENSG00000120662	MTRF1	chr13	-	41257672	41257797	41254528	41254620	41260492	41260915	39331	6,8,10	146145210	8,7,13	118106253	274	149	0.478768	1	0.022,0.029,0.025	0.036,0.035,0.027	-0.007
ENSG00000120662	MTRF1	chr13	-	41261690	41261825	41260492	41260915	41262214	41262331	39332	46,37,108	9,7,19	31,33,110	8,8,13	284	149	0.843689	1	0.728,0.735,0.749	0.67,0.684,0.816	0.014
ENSG00000120662	MTRF1	chr13	-	41261690	41261825	41260492	41260915	41263274	41263484	39333	21,19,56	1,4,0	16,19,55	1,0,4	284	149	0.922226	1	0.917,0.714,1.0	0.894,1.0,0.878	-0.047
ENSG00000120662	MTRF1	chr13	-	41262047	41262331	41260492	41260915	41263484	41263569	39334	19,16,29	9,10,3	11,21,30	3,2,12	433	149	0.565306	1	0.421,0.355,0.769	0.558,0.783,0.462	-0.086
ENSG00000120662	MTRF1	chr13	-	41262214	41262331	41260492	41260915	41263272	41263490	39335	8,5,20	0,0,5	7,10,12	0,1,0	266	149	0.0335174	0.649655	1.0,1.0,0.691	1.0,0.849,1.0	-0.053
ENSG00000120662	MTRF1	chr13	-	41262214	41262331	41260492	41260915	41263274	41263484	39336	9,5,18	1,4,0	7,8,14	1,0,4	266	149	0.917219	1	0.834,0.412,1.0	0.797,1.0,0.662	-0.071
ENSG00000120662	MTRF1	chr13	-	41262214	41262331	41261432	41261825	41263274	41263484	39337	30,20,41	0,0,0	14,16,59	0,2,0	266	149	1	1	1.0,1.0,1.0	1.0,0.818,1.0	0.061
ENSG00000120662	MTRF1	chr13	-	41262410	41262481	41260492	41260915	41263272	41263490	39338	10,5,2	0,0,5	5,2,2	0,1,0	220	149	0.065387	0.922547	1.0,1.0,0.213	1.0,0.575,1.0	-0.121
ENSG00000120662	MTRF1	chr13	-	41262410	41262481	41260492	41260915	41263274	41263484	39339	10,4,2	1,4,0	7,4,6	1,0,4	220	149	0.998483	1	0.871,0.404,1.0	0.826,1.0,0.504	-0.018
ENSG00000120662	MTRF1	chr13	-	41262410	41262481	41260492	41260915	41263484	41263538	39340	8,3,2	9,10,3	5,2,3	3,2,12	220	149	0.951065	1	0.376,0.169,0.311	0.53,0.404,0.145	-0.074
ENSG00000120662	MTRF1	chr13	-	41262410	41262481	41261332	41261825	41263274	41263484	39341	4,4,11	0,0,0	10,5,12	0,2,0	220	149	1	1	1.0,1.0,1.0	1.0,0.629,1.0	0.124
ENSG00000120662	MTRF1	chr13	-	41262410	41262481	41261332	41261825	41263484	41263538	39342	2,2,11	0,0,1	7,6,7	0,0,0	220	149	1	1	1.0,1.0,0.882	1.0,1.0,1.0	-0.039
ENSG00000171502	COL24A1	chr1	-	85734748	85734964	85729232	85730692	85737395	85737505	39346	52,104,92	0,3,2	68,97,109	0,0,0	365	149	0.586773	1	1.0,0.934,0.949	1.0,1.0,1.0	-0.039
ENSG00000171502	COL24A1	chr1	-	85736145	85736559	85734788	85734964	85737395	85737505	39347	0,0,2	21,34,41	4,0,7	22,31,28	563	149	0.0287942	0.596006	0.0,0.0,0.013	0.046,0.0,0.062	-0.032
ENSG00000171502	COL24A1	chr1	-	85775673	85775709	85761530	85761566	85781219	85781273	39348	15,39,32	0,3,0	30,51,45	0,0,0	185	149	0.644081	1	1.0,0.913,1.0	1.0,1.0,1.0	-0.029
ENSG00000171502	COL24A1	chr1	-	85784112	85784166	85783495	85783558	85784258	85784366	39349	31,33,66	2,0,0	44,39,77	0,0,0	203	149	1	1	0.919,1.0,1.0	1.0,1.0,1.0	-0.027
ENSG00000171502	COL24A1	chr1	-	85786353	85786461	85784258	85784366	85816787	85816895	39350	30,44,74	0,0,2	61,49,69	0,0,0	257	149	1	1	1.0,1.0,0.955	1.0,1.0,1.0	-0.015
ENSG00000171502	COL24A1	chr1	-	85889559	85889613	85877121	85877175	85895857	85895902	39351	30,53,56	1,2,1	31,48,62	0,1,0	203	149	0.741359	1	0.957,0.951,0.976	1.0,0.972,1.0	-0.029
ENSG00000171502	COL24A1	chr1	-	85907193	85907247	85896355	85896409	85908597	85908651	39352	30,56,55	0,0,4	31,38,39	0,0,4	203	149	0.853316	1	1.0,1.0,0.91	1.0,1.0,0.877	0.011
ENSG00000171502	COL24A1	chr1	-	85960757	85960880	85911379	85911433	85961248	85961293	39353	0,4,1	32,36,41	2,0,1	22,30,53	272	149	0.575406	1	0.0,0.057,0.013	0.047,0.0,0.01	0.004
ENSG00000171502	COL24A1	chr1	-	85961248	85961293	85911379	85911433	85965008	85965062	39354	39,55,45	2,2,0	27,39,64	0,0,0	194	149	0.379696	1	0.937,0.955,1.0	1.0,1.0,1.0	-0.036
ENSG00000171502	COL24A1	chr1	-	86146118	86146183	86124844	86126214	86156340	86156471	39355	11,4,9	0,0,3	12,10,12	0,0,0	214	149	0.589371	1	1.0,1.0,0.676	1.0,1.0,1.0	-0.108
ENSG00000205221	VIT	chr2	+	36775001	36775067	36773790	36773847	36781726	36781771	39361	1,0,0	1,0,0	2,0,0	0,0,0	215	149	1	1	0.409,NA,NA	1.0,NA,NA	-0.591
ENSG00000003393	ALS2	chr2	-	201715671	201715839	201710990	201711108	201718076	201718210	39366	130183231	0,0,1	107131204	0,0,0	317	149	1	1	1.0,1.0,0.991	1.0,1.0,1.0	-0.003
ENSG00000003393	ALS2	chr2	-	201718076	201718210	201715671	201715839	201719985	201720128	39367	45,71,101	0,0,0	33,59,85	0,0,1	283	149	1	1	1.0,1.0,1.0	1.0,1.0,0.978	0.007
ENSG00000003393	ALS2	chr2	-	201718076	201718210	201715671	201715839	201723042	201723120	39368	98157191	0,1,0	88131176	0,0,0	283	149	1	1	1.0,0.988,1.0	1.0,1.0,1.0	-0.004
ENSG00000003393	ALS2	chr2	-	201719985	201720128	201715671	201715839	201723042	201723120	39369	0,0,3	0,1,0	2,0,3	0,0,0	292	149	1	1	NA,0.0,1.0	1.0,NA,1.0	-0.5
ENSG00000003393	ALS2	chr2	-	201719985	201720128	201718076	201718210	201723042	201723120	39370	4,0,6	59,91,95	2,2,4	57,78,94	292	149	0.664423	1	0.033,0.0,0.031	0.018,0.013,0.021	0.004
ENSG00000003393	ALS2	chr2	-	201741673	201741854	201738669	201738735	201744257	201744388	39372	210219308	0,0,0	152144303	0,0,2	330	149	1	1	1.0,1.0,1.0	1.0,1.0,0.986	0.005
ENSG00000003393	ALS2	chr2	-	201765790	201765827	201761402	201761818	201767228	201767383	39373	1,2,2	105104156	0,3,0	64,98,190	186	149	1	1	0.008,0.015,0.01	0.0,0.024,0.0	0.003
ENSG00000003393	ALS2	chr2	-	201779978	201780083	201768865	201768945	201780876	201780951	39375	0,0,0	13,26,28	3,2,1	23,16,26	254	149	0.100731	1	0.0,0.0,0.0	0.071,0.068,0.022	-0.054
ENSG00000186432	KPNA4	chr3	-	160521778	160521910	160515451	160515580	160525799	160525844	39377	379248545	0,0,2	275267530	0,0,0	281	149	1	1	1.0,1.0,0.993	1.0,1.0,1.0	-0.002
ENSG00000116209	TMEM59	chr1	-	54036609	54036718	54026680	54032305	54040755	54040837	39378	354435776210	0,0,2	285531636440	0,2,0	258	149	1	1	1.0,1.0,0.999	1.0,0.999,1.0	0
ENSG00000116209	TMEM59	chr1	-	54045691	54045786	54043372	54043525	54052999	54053405	39379	126313042224	13,16,16	101911092195	11,15,9	244	149	0.545172	1	0.983,0.98,0.988	0.983,0.978,0.993	-0.001
ENSG00000116209	TMEM59	chr1	-	54047266	54047372	54045485	54045786	54052999	54053192	39380	270925994463	0,0,0	205623004398	0,0,2	255	149	1	1	1.0,1.0,1.0	1.0,1.0,0.999	0
ENSG00000116209	TMEM59	chr1	-	54048649	54048682	54047266	54047372	54052999	54053405	39382	0,1,5	123612212087	0,2,5	96010472030	182	149	1	1	0.0,0.001,0.002	0.0,0.002,0.002	0
ENSG00000116209	TMEM59	chr1	-	54048649	54048682	54047266	54047372	54053355	54053412	39383	0,1,1	3,5,16	0,1,1	3,2,6	182	149	1	1	0.0,0.141,0.049	0.0,0.29,0.12	-0.073
ENSG00000117010	ZNF684	chr1	+	40533142	40533181	40531560	40531787	40540585	40540712	39384	30,16,25	2,0,0	29,25,41	0,0,3	188	149	0.924127	1	0.922,1.0,1.0	1.0,1.0,0.915	0.002
ENSG00000117010	ZNF684	chr1	+	40540585	40540712	40531652	40531787	40541614	40541710	39385	40,51,46	0,0,0	26,27,83	4,0,0	276	149	0.492321	1	1.0,1.0,1.0	0.778,1.0,1.0	0.074
ENSG00000137449	CPEB2	chr4	+	15008337	15008427	15007304	15007586	15017187	15017278	39386	2,2,13	10,0,6	0,2,0	3,2,12	239	149	0.000592114	0.0590279	0.111,1.0,0.575	0.0,0.384,0.0	0.434
ENSG00000137449	CPEB2	chr4	+	15040463	15040487	15033160	15033211	15052413	15052584	39387	1,0,0	3,12,9	1,0,0	4,2,12	173	149	1	1	0.223,0.0,0.0	0.177,0.0,0.0	0.015
ENSG00000153898	MCOLN2	chr1	-	84971935	84972034	84965548	84965708	84996795	84997113	39388	4,6,4	12,4,5	5,6,8	3,13,10	248	149	0.80402	1	0.167,0.474,0.325	0.5,0.217,0.325	-0.025
ENSG00000243989	ACY1	chr3	+	51985206	51985271	51984046	51984158	51985360	51985465	39394	413316681	12,7,7	314286750	17,9,17	214	149	0.0283223	0.592901	0.96,0.969,0.985	0.928,0.957,0.968	0.02
ENSG00000243989	ACY1	chr3	+	51985360	51985465	51984046	51984158	51985851	51985897	39395	254198442	2,0,1	219198489	0,3,2	254	149	1	1	0.987,1.0,0.996	1.0,0.975,0.993	0.005
ENSG00000243989	ACY1	chr3	+	51985400	51985465	51984046	51984158	51985851	51985946	39396	158121269	2,0,1	127108294	0,3,2	214	149	1	1	0.982,1.0,0.995	1.0,0.962,0.99	0.008
ENSG00000243989	ACY1	chr3	+	51985851	51985946	51985333	51985465	51986254	51986281	39397	596442974	0,0,0	4754371148	0,2,4	244	149	1	1	1.0,1.0,1.0	1.0,0.993,0.994	0.004
ENSG00000243989	ACY1	chr3	+	51986414	51986504	51986209	51986331	51986604	51986661	39398	6184431072	3,0,0	4484541038	1,0,3	239	149	1	1	0.992,1.0,1.0	0.996,1.0,0.995	0
ENSG00000243989	ACY1	chr3	+	51986987	51987061	51986604	51986661	51987146	51987196	39399	551424947	0,0,2	418423950	0,0,0	223	149	1	1	1.0,1.0,0.997	1.0,1.0,1.0	-0.001
ENSG00000243989	ACY1	chr3	+	51987146	51987196	51986987	51987061	51987308	51987453	39402	470371814	1,0,0	365382872	0,0,0	199	149	1	1	0.997,1.0,1.0	1.0,1.0,1.0	-0.001
ENSG00000243989	ACY1	chr3	+	51987308	51987453	51986987	51987061	51987555	51987624	39403	430346712	18,8,12	290243689	15,3,14	294	149	0.851614	1	0.924,0.956,0.968	0.907,0.976,0.961	0.001
ENSG00000243989	ACY1	chr3	+	51987555	51987624	51986987	51987061	51988523	51988603	39404	171127306	0,0,0	139129253	0,2,0	218	149	1	1	1.0,1.0,1.0	1.0,0.978,1.0	0.007
ENSG00000243989	ACY1	chr3	+	51988523	51988603	51984046	51984158	51988765	51988826	39405	200111301	0,1,0	122145350	0,1,0	229	149	1	1	1.0,0.986,1.0	1.0,0.99,1.0	-0.001
ENSG00000243989	ACY1	chr3	+	51988523	51988603	51987555	51987624	51988765	51988826	39406	549403939	2,1,5	379400905	0,2,2	229	149	1	1	0.994,0.996,0.992	1.0,0.992,0.997	-0.002
ENSG00000248333	CDK11B	chr1	-	1645125	1645262	1642346	1642508	1649498	1649637	39408	58,90,94	0,1,8	89100145	6,6,4	286	149	0.386422	1	1.0,0.979,0.86	0.885,0.897,0.95	0.036
ENSG00000248333	CDK11B	chr1	-	1645125	1645289	1642385	1642508	1649498	1649636	39409	4,22,9	0,1,8	7,18,12	6,6,4	313	149	0.136616	1	1.0,0.913,0.349	0.357,0.588,0.588	0.243
ENSG00000248333	CDK11B	chr1	-	1657255	1657302	1655368	1655484	1657374	1657498	39410	17,21,33	140149199	25,31,61	165176333	196	149	0.301208	1	0.085,0.097,0.112	0.103,0.118,0.122	-0.016
ENSG00000248333	CDK11B	chr1	-	1657255	1657302	1655368	1655484	1722707	1722818	39411	8,11,22	2,1,10	10,16,37	5,4,8	196	149	0.899389	1	0.753,0.893,0.626	0.603,0.753,0.779	0.046
ENSG00000248333	CDK11B	chr1	-	1657374	1657498	1657255	1657302	1658913	1658972	39412	40,61,78	0,6,2	68,79,108	0,0,3	273	149	0.0191215	0.484331	1.0,0.847,0.955	1.0,1.0,0.952	-0.05
ENSG00000147118	ZNF182	chrX	-	47988523	47988617	47983284	47983411	48002594	48002653	39413	29,28,43	33,28,54	25,25,40	22,27,57	243	149	0.941121	1	0.35,0.38,0.328	0.411,0.362,0.301	-0.005
ENSG00000185946	RNPC3	chr1	+	103527694	103527742	103525690	103526262	103533738	103533857	39415	153201220	2,0,0	124173235	0,0,0	197	149	1	1	0.983,1.0,1.0	1.0,1.0,1.0	-0.006
ENSG00000123562	MORF4L2	chrX	-	103678498	103678600	103675495	103677051	103684680	103684729	39416	10318511589	2,2,7	7477331682	0,3,4	251	149	1	1	0.997,0.996,0.993	1.0,0.993,0.996	-0.001
ENSG00000123562	MORF4L2	chrX	-	103678498	103678600	103675495	103677051	103685170	103685260	39417	11949981865	8,18,40	8998461961	13,16,23	251	149	0.538073	1	0.989,0.971,0.965	0.976,0.969,0.981	0
ENSG00000123562	MORF4L2	chrX	-	103678498	103678620	103676825	103677051	103684680	103684729	39418	10248031577	2,2,7	7557241613	0,3,4	271	149	1	1	0.996,0.995,0.992	1.0,0.993,0.996	-0.002
ENSG00000123562	MORF4L2	chrX	-	103678498	103678620	103676825	103677051	103685170	103685260	39419	10238281574	8,18,40	7427271603	13,16,23	271	149	0.587073	1	0.986,0.962,0.956	0.969,0.962,0.975	-0.001
ENSG00000123562	MORF4L2	chrX	-	103678498	103678651	103675499	103677051	103684680	103684729	39420	11799211837	2,2,7	8848201867	0,3,4	302	149	1	1	0.997,0.996,0.992	1.0,0.993,0.996	-0.001
ENSG00000123562	MORF4L2	chrX	-	103678498	103678651	103675499	103677051	103685170	103685260	39421	11939431929	8,18,40	9398811891	13,16,23	302	149	0.521615	1	0.987,0.963,0.96	0.973,0.964,0.976	-0.001
ENSG00000123562	MORF4L2	chrX	-	103684680	103684729	103676494	103677051	103685170	103685260	39422	14,12,23	8,18,40	15,17,23	13,16,23	198	149	0.425047	1	0.568,0.334,0.302	0.465,0.444,0.429	-0.045
ENSG00000123562	MORF4L2	chrX	-	103684680	103684729	103678498	103678600	103685170	103685260	39423	120107210	283255479	98,94,255	239198533	198	149	0.589991	1	0.242,0.24,0.248	0.236,0.263,0.265	-0.011
ENSG00000123562	MORF4L2	chrX	-	103684680	103684729	103678498	103678620	103685170	103685260	39424	29,11,56	18,29,43	35,22,59	8,12,28	198	149	0.0114609	0.363559	0.548,0.222,0.495	0.767,0.58,0.613	-0.232
ENSG00000123562	MORF4L2	chrX	-	103684680	103684729	103678498	103678651	103685170	103685260	39425	101,81,164	106,94,245	86,59,161	130107172	198	149	0.501148	1	0.418,0.393,0.335	0.332,0.293,0.413	0.036
ENSG00000065485	PDIA5	chr3	+	123102750	123102796	123102410	123102494	123106748	123106841	39426	248235467	0,0,0	212200517	0,0,1	195	149	1	1	1.0,1.0,1.0	1.0,1.0,0.997	0.001
ENSG00000065485	PDIA5	chr3	+	123124065	123124157	123116230	123116298	123124271	123124343	39427	375343604	1,1,7	294325649	5,2,8	241	149	0.222416	1	0.996,0.995,0.982	0.973,0.99,0.98	0.01
ENSG00000065485	PDIA5	chr3	+	123130479	123130616	123124271	123124343	123145521	123145592	39428	423331751	10,3,10	309391725	11,5,22	286	149	0.0378701	0.695844	0.957,0.983,0.975	0.936,0.976,0.945	0.019
ENSG00000065485	PDIA5	chr3	+	123223558	123223722	123209198	123209399	123225102	123225227	39429	361323644	0,0,0	291305598	2,0,0	313	149	1	1	1.0,1.0,1.0	0.986,1.0,1.0	0.005
ENSG00000140553	UNC45A	chr15	+	90944891	90945063	90942911	90943082	90946613	90946914	39432	7368661310	0,0,0	6306561335	3,0,0	321	149	1	1	1.0,1.0,1.0	0.99,1.0,1.0	0.003
ENSG00000140553	UNC45A	chr15	+	90946613	90946914	90944891	90945063	90947795	90947890	39433	116613692075	0,1,0	107410962017	0,3,1	450	149	1	1	1.0,0.998,1.0	1.0,0.992,0.999	0.002
ENSG00000140553	UNC45A	chr15	+	90946764	90946914	90945035	90945063	90947795	90947890	39434	375431709	0,1,0	372412691	0,3,1	299	149	1	1	1.0,0.995,1.0	1.0,0.986,0.997	0.004
ENSG00000140553	UNC45A	chr15	+	90949653	90949720	90949315	90949443	90950153	90950267	39435	510519866	0,0,0	463508897	1,0,0	216	149	1	1	1.0,1.0,1.0	0.997,1.0,1.0	0.001
ENSG00000140553	UNC45A	chr15	+	90953154	90953310	90952928	90953046	90953458	90954093	39436	8318981484	0,1,0	8359431693	0,0,0	305	149	1	1	1.0,0.998,1.0	1.0,1.0,1.0	-0.001
ENSG00000213585	VDAC1	chr5	-	133975870	133976021	133973790	133973848	133980728	133980956	39437	399634677147	5,1,0	321728597223	0,8,0	300	149	1	1	0.997,0.999,1.0	1.0,0.994,1.0	0.001
ENSG00000213585	VDAC1	chr5	-	133980728	133980956	133975870	133976021	133990854	133990907	39438	463338388048	0,0,2	362532678084	0,0,0	377	149	1	1	1.0,1.0,0.999	1.0,1.0,1.0	0
ENSG00000213585	VDAC1	chr5	-	133992305	133992355	133991001	133991154	133992945	133993015	39439	147913152605	0,2,2	117610852491	0,5,4	199	149	1	1	1.0,0.998,0.999	1.0,0.994,0.998	0.002
ENSG00000225963	AC009950.2	chr2	+	230140067	230140146	230125126	230125549	230167296	230167494	39440	0,0,2	0,2,0	1,1,1	0,0,0	228	149	1	1	NA,0.0,1.0	1.0,1.0,1.0	-0.5
ENSG00000139719	VPS33A	chr12	-	122238586	122238724	122235785	122235923	122239877	122239945	39445	494467745	0,0,3	346370806	3,4,0	287	149	1	1	1.0,1.0,0.992	0.984,0.98,1.0	0.009
ENSG00000139719	VPS33A	chr12	-	122239877	122239945	122238586	122238724	122244568	122244762	39446	133123204	0,1,2	95111216	2,0,0	217	149	1	1	1.0,0.988,0.986	0.97,1.0,1.0	0.001
ENSG00000139719	VPS33A	chr12	-	122239877	122239945	122238586	122238724	122249870	122249970	39447	141131223	0,0,2	102118235	0,0,0	217	149	1	1	1.0,1.0,0.987	1.0,1.0,1.0	-0.004
ENSG00000139719	VPS33A	chr12	-	122242381	122242508	122239877	122239945	122244568	122244762	39448	438389674	0,0,1	314320711	2,0,0	276	149	1	1	1.0,1.0,0.997	0.988,1.0,1.0	0.003
ENSG00000139719	VPS33A	chr12	-	122244568	122244762	122238586	122238724	122249870	122250045	39449	293296525	0,0,2	236271570	0,0,0	343	149	1	1	1.0,1.0,0.991	1.0,1.0,1.0	-0.003
ENSG00000139719	VPS33A	chr12	-	122244568	122244762	122239877	122239945	122249870	122250045	39450	293295524	8,8,20	236271570	9,7,19	343	149	0.897208	1	0.941,0.941,0.919	0.919,0.944,0.929	0.003
ENSG00000139719	VPS33A	chr12	-	122244568	122244762	122242381	122242508	122261260	122261447	39451	319268543	0,2,0	219235550	1,1,1	343	149	1	1	1.0,0.983,1.0	0.99,0.99,0.996	0.002
ENSG00000139719	VPS33A	chr12	-	122261260	122261447	122249521	122251099	122263571	122263699	39452	615485965	0,0,0	5155761064	0,1,0	336	149	1	1	1.0,1.0,1.0	1.0,0.996,1.0	0.001
ENSG00000139719	VPS33A	chr12	-	122264711	122264804	122264133	122264199	122266306	122266521	39453	0,2,0	122127162	0,2,0	113,76,178	242	149	1	1	0.0,0.01,0.0	0.0,0.016,0.0	-0.002
ENSG00000139719	VPS33A	chr12	-	122265635	122265725	122264133	122264199	122266306	122266439	39454	0,1,0	122127162	0,0,0	113,76,178	239	149	1	1	0.0,0.005,0.0	0.0,0.0,0.0	0.002
ENSG00000052126	PLEKHA5	chr12	+	19243179	19243443	19132392	19132450	19253939	19254009	39455	0,0,0	117128172	2,1,4	99139217	413	149	1	1	0.0,0.0,0.0	0.007,0.003,0.007	-0.006
ENSG00000052126	PLEKHA5	chr12	+	19260948	19261021	19257432	19257537	19265749	19265817	39457	189200301	0,2,2	190190329	0,0,0	222	149	1	1	1.0,0.985,0.99	1.0,1.0,1.0	-0.008
ENSG00000052126	PLEKHA5	chr12	+	19265749	19265850	19260948	19261021	19269769	19269885	39458	206193314	1,3,0	183178326	2,4,0	250	149	0.921627	1	0.992,0.975,1.0	0.982,0.964,1.0	0.007
ENSG00000052126	PLEKHA5	chr12	+	19270187	19270205	19269769	19269885	19274515	19274983	39459	0,1,0	89,68,108	2,0,0	75,50,132	167	149	1	1	0.0,0.013,0.0	0.023,0.0,0.0	-0.003
ENSG00000052126	PLEKHA5	chr12	+	19287472	19287556	19283279	19283745	19320561	19320624	39460	67,47,101	1,0,0	63,45,123	2,0,0	233	149	1	1	0.977,1.0,1.0	0.953,1.0,1.0	0.008
ENSG00000052126	PLEKHA5	chr12	+	19291643	19291697	19287472	19287556	19320561	19320624	39463	0,0,0	46,28,67	0,0,1	32,35,79	203	149	1	1	0.0,0.0,0.0	0.0,0.0,0.009	-0.003
ENSG00000052126	PLEKHA5	chr12	+	19322517	19322667	19322309	19322390	19336514	19336616	39467	75113122	0,0,0	63,74,130	0,0,2	299	149	1	1	1.0,1.0,1.0	1.0,1.0,0.97	0.01
ENSG00000052126	PLEKHA5	chr12	+	19336514	19336616	19322517	19322667	19343322	19343416	39468	53,91,120	4,0,4	49,65,105	9,0,0	251	149	0.682549	1	0.887,1.0,0.947	0.764,1.0,1.0	0.023
ENSG00000052126	PLEKHA5	chr12	+	19343322	19343434	19336514	19336616	19345841	19345888	39469	50,87,137	0,0,1	50,70,116	0,0,1	261	149	1	1	1.0,1.0,0.987	1.0,1.0,0.985	0.001
ENSG00000052126	PLEKHA5	chr12	+	19345841	19345888	19343322	19343434	19353883	19354002	39470	6,16,23	1,2,3	6,11,28	0,0,0	196	149	0.00252746	0.142472	0.82,0.859,0.854	1.0,1.0,1.0	-0.156
ENSG00000052126	PLEKHA5	chr12	+	19346993	19347182	19345841	19345888	19348398	19348519	39471	3,0,6	43,46,85	3,0,4	33,36,72	338	149	0.789849	1	0.03,0.0,0.03	0.039,0.0,0.024	-0.001
ENSG00000052126	PLEKHA5	chr12	+	19348398	19348519	19345841	19345888	19353883	19354002	39472	96,90,136	0,0,1	59,65,135	0,0,0	270	149	1	1	1.0,1.0,0.987	1.0,1.0,1.0	-0.004
ENSG00000052126	PLEKHA5	chr12	+	19353883	19354002	19343322	19343434	19358227	19358437	39473	50,36,59	0,0,0	23,29,64	0,0,2	268	149	1	1	1.0,1.0,1.0	1.0,1.0,0.947	0.018
ENSG00000052126	PLEKHA5	chr12	+	19353883	19354002	19348398	19348519	19358227	19358437	39474	109,87,118	0,0,0	59,63,137	1,0,0	268	149	1	1	1.0,1.0,1.0	0.97,1.0,1.0	0.01
ENSG00000052126	PLEKHA5	chr12	+	19369692	19369798	19365963	19366109	19375530	19375592	39475	76,76,121	0,2,4	56,73,164	2,0,0	255	149	0.352338	1	1.0,0.957,0.946	0.942,1.0,1.0	-0.013
ENSG00000174799	CEP135	chr4	+	55959681	55959766	55957222	55957364	55969062	55969128	39478	35,42,56	0,0,0	43,50,68	2,0,0	234	149	1	1	1.0,1.0,1.0	0.932,1.0,1.0	0.023
ENSG00000174799	CEP135	chr4	+	55964273	55964402	55959681	55959766	55965643	55965859	39479	91119174	1,2,2	100,89,152	0,0,1	278	149	0.489811	1	0.98,0.97,0.979	1.0,1.0,0.988	-0.02
ENSG00000174799	CEP135	chr4	+	55965643	55965859	55959681	55959766	55969062	55969128	39480	79,66,109	0,0,2	47,40,87	0,0,0	365	149	1	1	1.0,1.0,0.957	1.0,1.0,1.0	-0.014
ENSG00000174799	CEP135	chr4	+	55969062	55969128	55964865	55965859	55971269	55971408	39481	49,49,93	0,0,0	39,32,75	0,2,0	215	149	1	1	1.0,1.0,1.0	1.0,0.917,1.0	0.028
ENSG00000174799	CEP135	chr4	+	55974745	55974969	55971269	55971408	55980142	55980295	39482	90100173	1,6,9	90,99,216	6,3,8	373	149	0.763357	1	0.973,0.869,0.885	0.857,0.929,0.915	0.009
ENSG00000174799	CEP135	chr4	+	55974745	55974969	55971269	55971408	55981226	55981379	39483	53,55,108	0,0,2	50,57,104	0,0,0	373	149	1	1	1.0,1.0,0.956	1.0,1.0,1.0	-0.015
ENSG00000174799	CEP135	chr4	+	55980142	55980295	55971269	55971408	55981226	55981379	39484	38,42,70	0,0,2	40,40,84	0,0,0	302	149	1	1	1.0,1.0,0.945	1.0,1.0,1.0	-0.018
ENSG00000174799	CEP135	chr4	+	55980142	55980295	55974745	55974969	55981226	55981379	39485	74,81,126	0,0,0	74,79,190	0,0,2	302	149	1	1	1.0,1.0,1.0	1.0,1.0,0.979	0.007
ENSG00000174799	CEP135	chr4	+	55991933	55992085	55985280	55985358	55999301	55999417	39486	84,77,121	0,0,0	73,75,135	0,1,0	301	149	1	1	1.0,1.0,1.0	1.0,0.974,1.0	0.009
ENSG00000174799	CEP135	chr4	+	56019352	56019555	56017647	56017857	56020675	56020780	39487	65,57,127	0,2,0	32,63,94	0,2,0	352	149	1	1	1.0,0.923,1.0	1.0,0.93,1.0	-0.002
ENSG00000081985	IL12RB2	chr1	+	67313912	67314000	67307872	67307967	67320332	67320444	39488	49,59,99	12,17,19	51,62,93	9,28,15	237	149	0.891094	1	0.72,0.686,0.766	0.781,0.582,0.796	0.004
ENSG00000081985	IL12RB2	chr1	+	67320332	67320444	67307363	67307967	67321601	67321889	39489	195205286	1,0,0	189192278	2,0,0	261	149	1	1	0.991,1.0,1.0	0.982,1.0,1.0	0.003
ENSG00000081985	IL12RB2	chr1	+	67326734	67326849	67321601	67321889	67328199	67328384	39490	441443670	0,1,0	333346727	0,0,1	264	149	1	1	1.0,0.996,1.0	1.0,1.0,0.998	-0.001
ENSG00000081985	IL12RB2	chr1	+	67329586	67329729	67328199	67328384	67330659	67330810	39491	507583793	8,8,17	464403743	7,9,11	292	149	0.856161	1	0.97,0.974,0.96	0.971,0.958,0.972	0.001
ENSG00000081985	IL12RB2	chr1	+	67350869	67351089	67338623	67338703	67367824	67368025	39492	518613966	0,1,0	471522911	0,0,0	369	149	1	1	1.0,0.996,1.0	1.0,1.0,1.0	-0.001
ENSG00000081985	IL12RB2	chr1	+	67367824	67368025	67350869	67351089	67379985	67380123	39493	286362554	0,2,0	274318518	0,0,0	350	149	1	1	1.0,0.987,1.0	1.0,1.0,1.0	-0.004
ENSG00000081985	IL12RB2	chr1	+	67372435	67372534	67367824	67368025	67379985	67380123	39494	192185251	8,9,10	130119236	6,9,15	248	149	0.209597	1	0.935,0.925,0.938	0.929,0.888,0.904	0.026
ENSG00000081985	IL12RB2	chr1	+	67372624	67372783	67372435	67372534	67379985	67380123	39495	323422650	31,29,32	273259545	11,6,31	308	149	0.0260283	0.566211	0.834,0.876,0.908	0.923,0.954,0.895	-0.051
ENSG00000081985	IL12RB2	chr1	+	67372624	67372783	67372435	67372534	67386578	67386669	39496	178234336	3,0,1	139133282	0,0,0	308	149	1	1	0.966,1.0,0.994	1.0,1.0,1.0	-0.013
ENSG00000081985	IL12RB2	chr1	+	67379985	67380123	67367824	67368025	67395546	67396900	39497	12,13,17	0,2,0	8,7,16	1,0,0	287	149	1	1	1.0,0.771,1.0	0.806,1.0,1.0	-0.012
ENSG00000081985	IL12RB2	chr1	+	67379985	67380123	67372435	67372534	67386578	67386669	39498	206220412	3,0,1	179152362	0,0,0	287	149	1	1	0.973,1.0,0.995	1.0,1.0,1.0	-0.011
ENSG00000081985	IL12RB2	chr1	+	67379985	67380123	67372624	67372783	67386578	67386669	39499	317379686	2,3,2	298270590	2,0,4	287	149	1	1	0.988,0.985,0.994	0.987,1.0,0.987	-0.002
ENSG00000081985	IL12RB2	chr1	+	67386578	67386669	67379927	67380123	67390028	67390128	39500	275308568	1,1,0	260233501	0,0,1	240	149	1	1	0.994,0.995,1.0	1.0,1.0,0.997	-0.003
ENSG00000081985	IL12RB2	chr1	+	67386578	67386669	67379927	67380123	67395546	67395835	39501	133154269	6,4,9	129113238	2,0,1	240	149	0.000256263	0.0352695	0.932,0.96,0.949	0.976,1.0,0.993	-0.043
ENSG00000081985	IL12RB2	chr1	+	67390028	67390128	67379927	67380123	67395546	67395763	39502	139141252	6,4,9	116104239	2,0,1	249	149	0.000206442	0.0309232	0.933,0.955,0.944	0.972,1.0,0.993	-0.044
ENSG00000081985	IL12RB2	chr1	+	67390028	67390128	67386578	67386669	67395546	67395763	39503	294306561	10,7,11	249232529	10,9,20	249	149	0.0710678	0.962925	0.946,0.963,0.968	0.937,0.939,0.941	0.02
ENSG00000084652	TXLNA	chr1	+	32184524	32184616	32181241	32181577	32187953	32188124	39504	310282486	3,2,7	242220487	1,2,2	241	149	0.475129	1	0.985,0.989,0.977	0.993,0.986,0.993	-0.007
ENSG00000084652	TXLNA	chr1	+	32187953	32188124	32184524	32184616	32190054	32190249	39505	416444701	0,2,5	319325705	4,0,1	320	149	1	1	1.0,0.99,0.985	0.974,1.0,0.997	0.001
ENSG00000084652	TXLNA	chr1	+	32190054	32190249	32187953	32188124	32192310	32192430	39506	500467699	2,0,0	370355781	1,0,0	344	149	1	1	0.991,1.0,1.0	0.994,1.0,1.0	-0.001
ENSG00000137054	POLR1E	chr9	+	37492281	37492375	37489314	37489400	37492656	37492715	39507	0,1,3	202165301	0,1,8	161124325	243	149	1	1	0.0,0.004,0.006	0.0,0.005,0.015	-0.003
ENSG00000155561	NUP205	chr7	+	135573653	135573825	135571104	135571247	135576269	135576414	39512	459414762	0,0,2	333259710	0,0,0	321	149	1	1	1.0,1.0,0.994	1.0,1.0,1.0	-0.002
ENSG00000155561	NUP205	chr7	+	135597367	135597418	135594546	135594729	135600869	135600969	39513	86,58,139	0,1,0	66,49,107	2,1,2	200	149	0.518547	1	1.0,0.977,1.0	0.961,0.973,0.976	0.022
ENSG00000155561	NUP205	chr7	+	135597997	135598207	135597238	135597418	135600869	135600969	39514	558529972	0,0,0	441312975	1,0,2	359	149	1	1	1.0,1.0,1.0	0.995,1.0,0.995	0.003
ENSG00000155561	NUP205	chr7	+	135598796	135598896	135597739	135598207	135600869	135600969	39515	0,0,1	216222386	0,1,2	170133372	249	149	1	1	0.0,0.0,0.002	0.0,0.004,0.003	-0.002
ENSG00000155561	NUP205	chr7	+	135600869	135600969	135597997	135598207	135601369	135601450	39516	397351664	0,2,0	286230640	0,0,0	249	149	1	1	1.0,0.991,1.0	1.0,1.0,1.0	-0.003
ENSG00000155561	NUP205	chr7	+	135622776	135622925	135619789	135619888	135625163	135625355	39518	523479982	0,0,0	389368844	2,0,0	298	149	1	1	1.0,1.0,1.0	0.99,1.0,1.0	0.003
ENSG00000155561	NUP205	chr7	+	135627972	135628111	135626239	135626361	135635580	135635657	39519	282248418	0,0,4	187210364	0,0,0	288	149	1	1	1.0,1.0,0.982	1.0,1.0,1.0	-0.006
ENSG00000155561	NUP205	chr7	+	135630343	135630470	135627972	135628111	135635580	135635657	39520	545496874	2,0,4	415395812	0,0,1	276	149	1	1	0.993,1.0,0.992	1.0,1.0,0.998	-0.004
ENSG00000155561	NUP205	chr7	+	135638556	135638683	135637930	135638059	135643191	135643358	39521	529488934	0,0,0	407424810	1,0,0	276	149	1	1	1.0,1.0,1.0	0.995,1.0,1.0	0.002
ENSG00000203778	FAM229B	chr6	+	112097040	112097201	112087598	112087720	112099269	112099408	39522	193202302	3,2,1	169179372	1,1,10	310	149	0.128076	1	0.969,0.98,0.993	0.988,0.989,0.947	0.006
ENSG00000246859	STARD4-AS1	chr5	+	111729490	111729680	111728536	111728760	111731780	111734846	39523	6035601090	1,0,0	4894921069	0,0,0	339	149	1	1	0.996,1.0,1.0	1.0,1.0,1.0	-0.001
ENSG00000122912	SLC25A16	chr10	-	68493448	68493570	68493131	68493198	68503631	68503695	39524	63,55,128	1,5,1	48,37,135	1,2,3	271	149	0.596043	1	0.972,0.858,0.986	0.963,0.91,0.961	-0.006
ENSG00000122912	SLC25A16	chr10	-	68496433	68496512	68493448	68493570	68503631	68503695	39525	4,3,0	31,28,77	2,0,0	21,15,78	228	149	0.249027	1	0.078,0.065,0.0	0.059,0.0,0.0	0.028
ENSG00000122912	SLC25A16	chr10	-	68506584	68506718	68503631	68503695	68516750	68516843	39526	72,46,137	0,1,0	52,65,169	0,0,1	283	149	1	1	1.0,0.96,1.0	1.0,1.0,0.989	-0.01
ENSG00000122912	SLC25A16	chr10	-	68516750	68516843	68506584	68506718	68527245	68527474	39527	56,37,91	0,0,2	39,68,109	0,0,0	242	149	1	1	1.0,1.0,0.966	1.0,1.0,1.0	-0.011
ENSG00000122912	SLC25A16	chr10	-	68517083	68517185	68516750	68516843	68527245	68527438	39528	3,3,4	25,18,56	1,2,15	25,34,40	251	149	0.205756	1	0.066,0.09,0.041	0.023,0.034,0.182	-0.014
ENSG00000122912	SLC25A16	chr10	-	68517083	68517265	68516750	68516843	68527245	68527416	39529	5,3,5	25,18,56	4,5,17	25,34,40	331	149	0.0520796	0.820968	0.083,0.07,0.039	0.067,0.062,0.161	-0.033
ENSG00000215114	UBXN2B	chr8	+	58413298	58413371	58411358	58411469	58416849	58416953	39530	19,8,16	17,23,44	8,9,12	15,13,39	222	149	0.618648	1	0.429,0.189,0.196	0.264,0.317,0.171	0.021
ENSG00000215114	UBXN2B	chr8	+	58430518	58430669	58416849	58416953	58433159	58433243	39531	237189468	0,2,4	179170389	0,2,2	300	149	1	1	1.0,0.979,0.983	1.0,0.977,0.99	-0.002
ENSG00000215114	UBXN2B	chr8	+	58430518	58430669	58416849	58416953	58434394	58434504	39532	90,92,191	0,0,2	69,62,160	0,0,0	300	149	1	1	1.0,1.0,0.979	1.0,1.0,1.0	-0.007
ENSG00000215114	UBXN2B	chr8	+	58433159	58433243	58416849	58416953	58434394	58434504	39533	88,77,127	0,0,2	66,53,122	0,0,0	233	149	1	1	1.0,1.0,0.976	1.0,1.0,1.0	-0.008
ENSG00000215114	UBXN2B	chr8	+	58433159	58433243	58430518	58430669	58434394	58434504	39534	237165397	6,1,2	170154342	0,0,3	233	149	0.80314	1	0.962,0.991,0.992	1.0,1.0,0.986	-0.014
ENSG00000215114	UBXN2B	chr8	+	58434394	58434504	58433159	58433243	58445906	58446065	39535	112,86,202	0,0,1	73,77,165	0,0,0	259	149	1	1	1.0,1.0,0.991	1.0,1.0,1.0	-0.003
ENSG00000215114	UBXN2B	chr8	+	58434857	58434948	58434394	58434504	58439632	58439770	39536	46,39,65	90,70,142	43,46,69	54,53,157	240	149	0.189149	1	0.241,0.257,0.221	0.331,0.35,0.214	-0.059
ENSG00000215114	UBXN2B	chr8	+	58434857	58434948	58434394	58434504	58445906	58446068	39537	38,38,48	2,12,4	37,39,59	1,1,4	240	149	0.00843878	0.299398	0.922,0.663,0.882	0.958,0.96,0.902	-0.118
ENSG00000215114	UBXN2B	chr8	+	58439632	58439770	58434394	58434504	58445906	58446065	39538	176163299	2,12,4	119106318	1,1,4	287	149	0.0116646	0.36701	0.979,0.876,0.975	0.984,0.982,0.976	-0.037
ENSG00000215114	UBXN2B	chr8	+	58439632	58439770	58434857	58434948	58445906	58446065	39539	93,96,176	0,0,0	73,60,174	2,0,0	287	149	1	1	1.0,1.0,1.0	0.95,1.0,1.0	0.017
ENSG00000215114	UBXN2B	chr8	+	58445906	58446068	58439632	58439770	58447388	58447684	39540	205195313	0,0,0	146121337	0,0,2	311	149	1	1	1.0,1.0,1.0	1.0,1.0,0.988	0.004
ENSG00000155324	GRAMD3	chr5	+	126466293	126466336	126465425	126465545	126469676	126469788	39543	1,0,6	27,26,44	2,2,0	32,28,40	192	149	0.285122	1	0.028,0.0,0.096	0.046,0.053,0.0	0.008
ENSG00000155324	GRAMD3	chr5	+	126466293	126466336	126465425	126465545	126472237	126472304	39544	1,0,0	3,0,1	0,0,0	0,4,5	192	149	1	1	0.206,NA,0.0	NA,0.0,0.0	0.103
ENSG00000155324	GRAMD3	chr5	+	126469676	126469788	126465151	126465545	126472237	126472304	39545	51,49,80	3,0,1	47,48,73	0,4,5	261	149	0.0679213	0.943015	0.907,1.0,0.979	1.0,0.873,0.893	0.04
ENSG00000155324	GRAMD3	chr5	+	126477691	126477787	126473264	126473368	126480455	126480527	39547	51,48,115	0,0,0	40,51,106	0,1,0	245	149	1	1	1.0,1.0,1.0	1.0,0.969,1.0	0.01
ENSG00000167925	GHDC	chr17	-	42190184	42190270	42189087	42189921	42190623	42190757	39549	288287512	0,0,0	205261490	0,0,2	235	149	1	1	1.0,1.0,1.0	1.0,1.0,0.994	0.002
ENSG00000167925	GHDC	chr17	-	42190184	42190359	42189087	42189921	42190623	42190757	39550	109157236	0,0,0	92115258	0,0,2	324	149	1	1	1.0,1.0,1.0	1.0,1.0,0.983	0.006
ENSG00000167925	GHDC	chr17	-	42190623	42190757	42190184	42190270	42190831	42190903	39551	383364595	2,5,0	294335596	0,2,0	283	149	1	1	0.99,0.975,1.0	1.0,0.989,1.0	-0.008
ENSG00000167925	GHDC	chr17	-	42193766	42193850	42193188	42193594	42194392	42194459	39552	101,97,130	1,0,0	80,67,157	0,0,0	233	149	1	1	0.985,1.0,1.0	1.0,1.0,1.0	-0.005
ENSG00000112379	ARFGEF3	chr6	+	138209909	138210041	138207041	138207123	138229783	138229852	39553	0,0,1	0,0,2	4,0,4	0,0,0	281	149	1	1	NA,NA,0.21	1.0,NA,1.0	-0.79
ENSG00000164074	C4orf29	chr4	+	127965953	127966056	127965473	127965606	127982938	127983047	39554	3,6,6	60,43,82	4,2,3	42,41,57	252	149	0.437297	1	0.029,0.076,0.041	0.053,0.028,0.03	0.012
ENSG00000164074	C4orf29	chr4	+	127982938	127983047	127965305	127965606	127984338	127984423	39555	151137206	0,0,0	99115192	1,0,0	258	149	1	1	1.0,1.0,1.0	0.983,1.0,1.0	0.006
ENSG00000164074	C4orf29	chr4	+	127989720	127989821	127984338	127984423	128001715	128001760	39556	78,61,117	1,7,2	59,60,99	3,2,5	250	149	0.708934	1	0.979,0.839,0.972	0.921,0.947,0.922	0
ENSG00000164074	C4orf29	chr4	+	127989720	127989821	127984338	127984423	128008919	128008957	39557	120127210	9,32,29	130135214	13,18,28	250	149	0.404921	1	0.888,0.703,0.812	0.856,0.817,0.82	-0.03
ENSG00000164074	C4orf29	chr4	+	128001715	128001760	127984338	127984423	128008919	128008998	39558	3,6,11	9,32,29	5,2,13	13,18,28	194	149	0.833423	1	0.204,0.126,0.226	0.228,0.079,0.263	-0.005
ENSG00000164074	C4orf29	chr4	+	128001715	128001760	127989720	127989821	128008919	128008998	39559	17,8,21	58,75,108	7,8,15	78,84,124	194	149	0.0207377	0.504139	0.184,0.076,0.13	0.064,0.068,0.085	0.058
ENSG00000164074	C4orf29	chr4	+	128017357	128017501	128011674	128011700	128020079	128020169	39560	77,87,134	1,0,0	52,73,112	0,1,2	293	149	1	1	0.975,1.0,1.0	1.0,0.974,0.966	0.012
ENSG00000164074	C4orf29	chr4	+	128017362	128017501	128011672	128011700	128020079	128020169	39561	153148243	1,0,0	99120226	0,1,2	288	149	1	1	0.988,1.0,1.0	1.0,0.984,0.983	0.007
ENSG00000164074	C4orf29	chr4	+	128021136	128021238	128020079	128020169	128028474	128028853	39562	99133199	1,7,11	94120237	3,9,4	251	149	0.619326	1	0.983,0.919,0.915	0.949,0.888,0.972	0.003
ENSG00000164074	C4orf29	chr4	+	128028474	128028853	128021136	128021238	128035761	128036286	39563	181212337	0,0,0	175221367	0,2,0	528	149	1	1	1.0,1.0,1.0	1.0,0.969,1.0	0.01
ENSG00000164074	C4orf29	chr4	+	128030509	128030672	128028474	128028853	128035761	128036286	39564	154138289	0,4,0	103145236	0,1,1	312	149	1	1	1.0,0.943,1.0	1.0,0.986,0.991	-0.011
ENSG00000095951	HIVEP1	chr6	+	12129758	12129892	12119889	12125870	12130766	12130942	39566	16,21,28	0,0,0	17,15,20	0,0,2	283	149	1	1	1.0,1.0,1.0	1.0,1.0,0.84	0.053
ENSG00000139579	NABP2	chr12	+	56223583	56223712	56222014	56222199	56224833	56224935	39568	0,0,3	0,1,2	2,0,0	0,1,2	278	149	1	1	NA,0.0,0.446	1.0,0.0,0.0	-0.11
ENSG00000165646	SLC18A2	chr10	+	117255276	117255366	117254047	117254497	117255478	117255522	39569	154132224	2,1,2	102,99,187	3,0,0	239	149	1	1	0.98,0.988,0.986	0.955,1.0,1.0	0
ENSG00000165646	SLC18A2	chr10	+	117270070	117270190	117267672	117267736	117270329	117270463	39570	161155306	0,0,0	162134274	1,0,0	269	149	1	1	1.0,1.0,1.0	0.989,1.0,1.0	0.004
ENSG00000117091	CD48	chr1	-	160681201	160681468	160678745	160679131	160684886	160685189	39571	126211992259	7,12,15	7849242058	4,7,15	416	149	0.798444	1	0.985,0.973,0.982	0.986,0.979,0.98	-0.002
ENSG00000117091	CD48	chr1	-	160684886	160685189	160680421	160681468	160711681	160711831	39572	9799681748	3,1,2	6727811626	0,0,4	452	149	1	1	0.991,0.997,0.997	1.0,1.0,0.993	-0.003
ENSG00000075945	KIFAP3	chr1	-	170035453	170035553	170024417	170024596	170038289	170038431	39574	94,70,198	0,0,0	93,68,160	0,0,4	249	149	0.655857	1	1.0,1.0,1.0	1.0,1.0,0.96	0.013
ENSG00000075945	KIFAP3	chr1	-	170039232	170039288	170038289	170038431	170041676	170041840	39575	39,56,92	0,0,0	40,32,83	2,0,0	205	149	1	1	1.0,1.0,1.0	0.936,1.0,1.0	0.021
ENSG00000075945	KIFAP3	chr1	-	170039232	170039288	170038289	170038431	170046711	170046866	39576	129175264	0,0,0	121124271	0,1,2	205	149	1	1	1.0,1.0,1.0	1.0,0.989,0.99	0.007
ENSG00000075945	KIFAP3	chr1	-	170041676	170041840	170039232	170039288	170046711	170046866	39578	2,0,4	93122180	0,0,10	82,94,199	313	149	0.866201	1	0.01,0.0,0.01	0.0,0.0,0.023	-0.001
ENSG00000075945	KIFAP3	chr1	-	170055304	170055436	170046711	170046866	170074435	170074695	39579	224197375	1,3,0	198180375	0,0,3	281	149	1	1	0.992,0.972,1.0	1.0,1.0,0.985	-0.007
ENSG00000126822	PLEKHG3	chr14	+	64731360	64731543	64731037	64731169	64731713	64731806	39582	10,4,22	1,0,0	5,13,26	0,0,2	332	149	1	1	0.818,1.0,1.0	1.0,1.0,0.854	-0.012
ENSG00000126822	PLEKHG3	chr14	+	64738741	64738855	64736852	64737375	64741035	64742455	39583	11,5,21	0,0,1	6,8,27	0,0,0	263	149	1	1	1.0,1.0,0.922	1.0,1.0,1.0	-0.026
ENSG00000171943	SRGAP2C	chr1	+	121284802	121284995	121186904	121187513	121324477	121324640	39584	62,51,100	0,12,0	52,30,107	0,8,0	342	149	0.781161	1	1.0,0.649,1.0	1.0,0.62,1.0	0.01
ENSG00000254692	RP11-468E2.1	chr14	-	24210653	24210768	24210347	24210483	24211414	24211592	39586	11379721972	0,0,0	8448942081	0,4,2	264	149	1	1	1.0,1.0,1.0	1.0,0.992,0.998	0.003
ENSG00000102580	DNAJC3	chr13	+	95709226	95709337	95677138	95677337	95723241	95723366	39587	242217444	1,1,0	184190422	8,0,0	260	149	0.757923	1	0.993,0.992,1.0	0.929,1.0,1.0	0.019
ENSG00000102580	DNAJC3	chr13	+	95757643	95757796	95725177	95725252	95760039	95760221	39588	421369600	0,0,0	280270598	0,0,1	302	149	1	1	1.0,1.0,1.0	1.0,1.0,0.997	0.001
ENSG00000102580	DNAJC3	chr13	+	95760678	95760798	95760039	95760221	95763642	95763748	39589	347387665	0,0,0	307321666	0,1,0	269	149	1	1	1.0,1.0,1.0	1.0,0.994,1.0	0.002
ENSG00000231259	AC125232.1	chr2	-	87034151	87034243	87032068	87032203	87037293	87037528	39594	41,16,106	3,0,3	43,11,92	0,0,0	241	149	0.115861	1	0.894,1.0,0.956	1.0,1.0,1.0	-0.05
ENSG00000231259	AC125232.1	chr2	-	87049588	87049803	87047187	87047306	87052813	87053069	39595	194133312	0,0,1	149112269	0,1,2	364	149	1	1	1.0,1.0,0.992	1.0,0.979,0.982	0.01
ENSG00000162664	ZNF326	chr1	+	90007344	90007750	90005002	90005092	90010087	90010286	39596	7866721315	23,10,20	8265961490	20,30,24	555	149	0.10823	1	0.902,0.947,0.946	0.917,0.842,0.943	0.031
ENSG00000162664	ZNF326	chr1	+	90007344	90007750	90005132	90005244	90010087	90010286	39597	10528741722	1,18,12	10677431911	14,12,20	555	149	0.114381	1	0.996,0.929,0.975	0.953,0.943,0.962	0.014
ENSG00000162664	ZNF326	chr1	+	90007611	90007750	90005132	90005244	90010087	90010286	39598	273239439	1,18,12	313187457	14,12,20	288	149	0.116044	1	0.993,0.873,0.95	0.92,0.89,0.922	0.028
ENSG00000162664	ZNF326	chr1	+	90013125	90013237	90010087	90010286	90017316	90017464	39599	279184423	0,0,1	255228398	0,0,0	261	149	1	1	1.0,1.0,0.996	1.0,1.0,1.0	-0.001
ENSG00000162664	ZNF326	chr1	+	90022249	90022345	90020791	90020922	90027353	90028226	39600	118136218	2,2,0	123131243	0,0,1	245	149	1	1	0.973,0.976,1.0	1.0,1.0,0.993	-0.015
ENSG00000136682	CBWD2	chr2	+	113439019	113439117	113437790	113438022	113441350	113441437	39601	43,26,76	293232524	45,36,67	232249516	247	149	0.544461	1	0.081,0.063,0.08	0.105,0.08,0.073	-0.011
ENSG00000136682	CBWD2	chr2	+	113453138	113453198	113444963	113445055	113454740	113454778	39602	7695991347	1,0,2	5625781282	0,0,0	209	149	1	1	0.998,1.0,0.998	1.0,1.0,1.0	-0.001
ENSG00000136682	CBWD2	chr2	+	113457064	113457209	113454740	113454778	113460672	113460719	39604	15,1,35	5794331020	3,14,22	426395967	294	149	0.642168	1	0.013,0.001,0.017	0.004,0.018,0.011	-0.001
ENSG00000136682	CBWD2	chr2	+	113462407	113462494	113460672	113460719	113465128	113465173	39605	8806801621	4,0,1	7455921521	0,3,2	236	149	1	1	0.993,1.0,0.999	1.0,0.992,0.998	0.001
ENSG00000136682	CBWD2	chr2	+	113462407	113462494	113460672	113460719	113471032	113471089	39606	353276641	0,4,2	307238601	2,3,3	236	149	1	1	1.0,0.978,0.995	0.99,0.98,0.992	0.004
ENSG00000136682	CBWD2	chr2	+	113465128	113465173	113460672	113460719	113471032	113471089	39607	55,28,68	0,4,2	43,33,75	2,3,3	194	149	0.580218	1	1.0,0.843,0.963	0.943,0.894,0.95	0.006
ENSG00000136682	CBWD2	chr2	+	113465128	113465173	113462407	113462494	113471032	113471089	39608	561411977	3,0,3	443353940	2,2,11	194	149	1	1	0.993,1.0,0.996	0.994,0.993,0.985	0.006
ENSG00000136682	CBWD2	chr2	+	113465128	113465173	113462407	113462494	113482176	113482228	39609	187160402	3,0,6	170131341	4,1,4	194	149	0.798417	1	0.98,1.0,0.981	0.97,0.99,0.985	0.005
ENSG00000136682	CBWD2	chr2	+	113471032	113471089	113462407	113462494	113482176	113482228	39610	40,40,62	3,0,6	27,44,85	4,1,4	206	149	0.783329	1	0.906,1.0,0.882	0.83,0.97,0.939	0.016
ENSG00000136682	CBWD2	chr2	+	113471032	113471089	113465128	113465173	113482176	113482228	39611	442312704	29,24,69	336292755	43,23,81	206	149	0.104927	1	0.917,0.904,0.881	0.85,0.902,0.871	0.026
ENSG00000136682	CBWD2	chr2	+	113493928	113493994	113493756	113493825	113495636	113495797	39612	28,17,43	0,0,0	26,28,52	0,0,1	215	149	1	1	1.0,1.0,1.0	1.0,1.0,0.973	0.009
ENSG00000136682	CBWD2	chr2	+	113495119	113495249	113493928	113493994	113495636	113495797	39613	210248317	1,0,0	200194301	0,0,0	279	149	1	1	0.991,1.0,1.0	1.0,1.0,1.0	-0.003
ENSG00000131153	GINS2	chr16	-	85678539	85678666	85676197	85678337	85681581	85681681	39614	196218483583	0,0,4	171316353574	2,0,2	276	149	1	1	1.0,1.0,0.998	0.998,1.0,0.999	0
ENSG00000233593	RP4-665J23.1	chr1	-	90831929	90832196	90789397	90789487	90851482	90851515	39615	2,2,6	0,2,0	9,3,14	2,1,0	416	149	0.694776	1	1.0,0.264,1.0	0.617,0.518,1.0	0.043
ENSG00000233593	RP4-665J23.1	chr1	-	90837549	90837765	90831868	90832196	90851482	90851650	39616	0,0,0	0,0,2	0,0,4	4,2,6	365	149	1	1	NA,NA,0.0	0.0,0.0,0.214	-0.071
ENSG00000158869	FCER1G	chr1	+	161217985	161218077	161215278	161215370	161218240	161218276	39617	321370544	13,15,12	297320517	17,16,18	241	149	0.145502	1	0.939,0.938,0.966	0.915,0.925,0.947	0.019
ENSG00000011566	MAP4K3	chr2	-	39260605	39260777	39258518	39258587	39265202	39265306	39618	98,98,145	1,0,0	97,87,139	0,0,0	321	149	1	1	0.978,1.0,1.0	1.0,1.0,1.0	-0.007
ENSG00000011566	MAP4K3	chr2	-	39280271	39280356	39278406	39278486	39282512	39282554	39619	70,70,94	0,0,0	49,43,88	2,0,0	234	149	1	1	1.0,1.0,1.0	0.94,1.0,1.0	0.02
ENSG00000011566	MAP4K3	chr2	-	39303073	39303117	39299742	39299801	39309460	39309519	39621	0,0,1	50,38,39	0,0,0	23,16,61	193	149	1	1	0.0,0.0,0.019	0.0,0.0,0.0	0.006
ENSG00000011566	MAP4K3	chr2	-	39307942	39308005	39299742	39299801	39309460	39309519	39622	37,27,44	50,38,39	18,29,50	23,16,61	212	149	0.508036	1	0.342,0.333,0.442	0.355,0.56,0.366	-0.055
ENSG00000011566	MAP4K3	chr2	-	39307942	39308005	39303073	39303117	39309460	39309519	39623	25,10,18	0,0,1	4,7,14	0,0,0	212	149	1	1	1.0,1.0,0.927	1.0,1.0,1.0	-0.024
ENSG00000011566	MAP4K3	chr2	-	39356248	39356339	39343387	39343452	39378065	39378123	39624	140117146	0,0,3	99112158	0,0,0	240	149	1	1	1.0,1.0,0.968	1.0,1.0,1.0	-0.011
ENSG00000011566	MAP4K3	chr2	-	39378065	39378123	39356164	39356339	39436891	39437065	39625	95113107	1,0,2	88,87,143	2,1,6	207	149	0.0503294	0.805442	0.986,1.0,0.975	0.969,0.984,0.945	0.021
ENSG00000187862	TTC24	chr1	+	156583041	156583170	156582230	156582434	156583337	156583450	39627	62,50,69	0,0,0	49,35,85	1,0,0	278	149	1	1	1.0,1.0,1.0	0.963,1.0,1.0	0.012
ENSG00000187862	TTC24	chr1	+	156583337	156583450	156583041	156583170	156583796	156583895	39630	48,48,60	0,0,0	31,37,83	3,0,0	262	149	0.843236	1	1.0,1.0,1.0	0.855,1.0,1.0	0.048
ENSG00000187862	TTC24	chr1	+	156585712	156585826	156585124	156585231	156585948	156586045	39634	40,34,47	1,0,3	24,31,50	2,0,6	263	149	0.110448	1	0.958,1.0,0.899	0.872,1.0,0.825	0.053
ENSG00000187862	TTC24	chr1	+	156585948	156586045	156585712	156585826	156586468	156586770	39635	39,35,49	0,2,0	30,35,53	0,0,0	246	149	1	1	1.0,0.914,1.0	1.0,1.0,1.0	-0.029
ENSG00000142583	SLC2A5	chr1	-	9038827	9038929	9038430	9038506	9039551	9039662	39636	327356618	1,1,1	312294599	0,3,1	251	149	1	1	0.995,0.995,0.997	1.0,0.983,0.997	0.002
ENSG00000142583	SLC2A5	chr1	-	9047609	9047734	9040079	9041937	9057447	9057608	39637	309372647	1,0,0	316365587	0,0,0	274	149	1	1	0.994,1.0,1.0	1.0,1.0,1.0	-0.002
ENSG00000142583	SLC2A5	chr1	-	9069503	9069594	9058151	9058250	9085013	9085126	39638	66,64,114	2,0,5	64,73,150	1,1,0	240	149	0.0752957	0.995109	0.953,1.0,0.934	0.975,0.978,1.0	-0.022
ENSG00000131446	MGAT1	chr5	-	180795655	180795875	180792869	180793097	180802679	180802803	39639	10,15,36	87,95,176	12,26,17	98109151	369	149	0.696901	1	0.044,0.06,0.076	0.047,0.088,0.043	0.001
ENSG00000131446	MGAT1	chr5	-	180795837	180795875	180792372	180793097	180802679	180802794	39640	2,0,0	87,95,176	0,0,0	98109151	187	149	1	1	0.018,0.0,0.0	0.0,0.0,0.0	0.006
ENSG00000131446	MGAT1	chr5	-	180795837	180795875	180792372	180793097	180803601	180803904	39641	0,2,1	116155162	1,0,1	116104164	187	149	1	1	0.0,0.01,0.005	0.007,0.0,0.005	0.001
ENSG00000131446	MGAT1	chr5	-	180795837	180795875	180792372	180793097	180808501	180808758	39642	0,0,1	17,7,8	0,0,0	5,1,3	187	149	1	1	0.0,0.0,0.091	0.0,0.0,0.0	0.03
ENSG00000131446	MGAT1	chr5	-	180795837	180795875	180792372	180793097	180808647	180809076	39643	1,0,1	109117251	0,0,0	115110249	187	149	1	1	0.007,0.0,0.003	0.0,0.0,0.0	0.003
ENSG00000131446	MGAT1	chr5	-	180808647	180809066	180790540	180793097	180815413	180815541	39644	197186380	0,0,0	174178383	1,0,0	568	149	1	1	1.0,1.0,1.0	0.979,1.0,1.0	0.007
ENSG00000108588	CCDC47	chr17	-	63752319	63752429	63751769	63752107	63752740	63752799	39645	119111122074	0,0,0	10928642135	2,0,0	259	149	1	1	1.0,1.0,1.0	0.997,1.0,1.0	0.001
ENSG00000108588	CCDC47	chr17	-	63754432	63754518	63752740	63752799	63756239	63756266	39646	129310942223	0,2,0	11518152156	0,5,4	235	149	1	1	1.0,0.997,1.0	1.0,0.99,0.997	0.003
ENSG00000108588	CCDC47	chr17	-	63764739	63764847	63764015	63764190	63765911	63766194	39647	138011842326	0,1,0	118210242189	0,0,0	257	149	1	1	1.0,0.999,1.0	1.0,1.0,1.0	0
ENSG00000108588	CCDC47	chr17	-	63772776	63772863	63765911	63766194	63773411	63773570	39648	6,9,16	296260545	7,5,15	285229496	236	149	0.831222	1	0.013,0.021,0.018	0.015,0.014,0.019	0.001
ENSG00000162714	ZNF496	chr1	-	247310323	247310456	247309698	247309806	247322697	247322805	39649	228243359	0,0,1	164195355	0,0,0	282	149	1	1	1.0,1.0,0.995	1.0,1.0,1.0	-0.002
ENSG00000162714	ZNF496	chr1	-	247322697	247322805	247310323	247310456	247323153	247323230	39650	26,27,53	194189231	15,28,41	136162285	257	149	0.314261	1	0.072,0.076,0.117	0.06,0.091,0.077	0.012
ENSG00000163468	CCT3	chr1	-	156310949	156311195	156310557	156310689	156312040	156312221	39652	6521576311657	0,0,0	5178498911887	0,0,2	395	149	1	1	1.0,1.0,1.0	1.0,1.0,1.0	0
ENSG00000163468	CCT3	chr1	-	156318867	156319017	156317414	156317547	156320838	156321025	39653	496944698853	0,0,1	399735878570	0,0,0	299	149	1	1	1.0,1.0,1.0	1.0,1.0,1.0	0
ENSG00000163468	CCT3	chr1	-	156324971	156325086	156320838	156321025	156333546	156333643	39654	199416083353	0,0,0	151914113195	2,0,2	264	149	1	1	1.0,1.0,1.0	0.998,1.0,0.999	0.001
ENSG00000163468	CCT3	chr1	-	156324971	156325089	156320838	156321025	156333546	156333622	39655	432136257365	0,0,0	338431817253	2,0,2	267	149	1	1	1.0,1.0,1.0	0.999,1.0,1.0	0
ENSG00000163468	CCT3	chr1	-	156333215	156333284	156324979	156325089	156333546	156333643	39656	1,0,5	232520074020	0,0,15	185217694027	218	149	1	1	0.0,0.0,0.001	0.0,0.0,0.003	-0.001
ENSG00000163468	CCT3	chr1	-	156333546	156333643	156324971	156325089	156334867	156334918	39657	159213792792	0,0,0	125012182700	0,0,1	246	149	1	1	1.0,1.0,1.0	1.0,1.0,0.999	0
ENSG00000163468	CCT3	chr1	-	156333546	156333643	156324971	156325089	156335826	156335888	39658	160513822788	1,0,2	125612172711	0,0,0	246	149	1	1	0.999,1.0,0.999	1.0,1.0,1.0	-0.001
ENSG00000163468	CCT3	chr1	-	156334712	156334775	156333546	156333643	156334867	156334918	39659	275722604643	1,5,7	227020984857	1,3,5	212	149	1	1	0.999,0.997,0.998	0.999,0.998,0.999	-0.001
ENSG00000163468	CCT3	chr1	-	156334867	156334918	156324971	156325089	156335826	156335888	39660	196175360	1,0,2	169196379	0,0,0	200	149	1	1	0.993,1.0,0.993	1.0,1.0,1.0	-0.005
ENSG00000163468	CCT3	chr1	-	156334867	156334918	156333546	156333643	156335826	156335888	39661	197180367	14,8,4	170199383	7,3,16	200	149	0.899056	1	0.913,0.944,0.986	0.948,0.98,0.947	-0.011
ENSG00000163468	CCT3	chr1	-	156337078	156337240	156335826	156335888	156338153	156338247	39664	4,10,10	455389842	5,6,8	411423826	311	149	1	1	0.004,0.012,0.006	0.006,0.007,0.005	0.001
ENSG00000163468	CCT3	chr1	-	156337676	156337789	156335826	156335888	156338153	156338257	39665	6,0,5	455389842	4,0,18	411423826	262	149	1	1	0.007,0.0,0.003	0.006,0.0,0.012	-0.003
ENSG00000100731	PCNX	chr14	+	70946914	70947123	70907404	70908003	70962225	70962331	39678	125110189	0,2,1	89,91,138	0,1,0	358	149	1	1	1.0,0.958,0.987	1.0,0.974,1.0	-0.01
ENSG00000100731	PCNX	chr14	+	70976941	70978648	70969020	70969110	70988566	70988699	39680	547492671	0,0,4	286309625	0,0,0	1856	149	0.446779	1	1.0,1.0,0.931	1.0,1.0,1.0	-0.023
ENSG00000100731	PCNX	chr14	+	70988566	70988699	70976941	70978648	70995740	70995843	39681	15,12,26	0,0,1	9,13,30	0,2,2	282	149	0.245058	1	1.0,1.0,0.932	1.0,0.774,0.888	0.09
ENSG00000100731	PCNX	chr14	+	70988566	70988699	70976941	70978648	71009633	71009724	39682	8,7,10	20,22,17	6,10,13	11,12,34	282	149	0.553443	1	0.174,0.144,0.237	0.224,0.306,0.168	-0.048
ENSG00000100731	PCNX	chr14	+	70988566	70988699	70976941	70978648	71012999	71013202	39683	8,4,9	0,4,0	5,9,11	0,0,0	282	149	0.0795121	1	1.0,0.346,1.0	1.0,1.0,1.0	-0.218
ENSG00000100731	PCNX	chr14	+	70995740	70995843	70976941	70978648	71009633	71009724	39684	1,2,3	20,22,17	0,1,2	11,12,34	252	149	0.135426	1	0.029,0.051,0.094	0.0,0.047,0.034	0.031
ENSG00000100731	PCNX	chr14	+	70995740	70995843	70976941	70978648	71012999	71013202	39685	0,0,1	0,4,0	0,1,2	0,0,0	252	149	1	1	NA,0.0,1.0	NA,1.0,1.0	-0.5
ENSG00000100731	PCNX	chr14	+	70995740	70995843	70988566	70988699	71009633	71009724	39686	6,9,16	0,3,1	2,4,16	2,1,2	252	149	0.310224	1	1.0,0.639,0.904	0.372,0.703,0.825	0.214
ENSG00000100731	PCNX	chr14	+	70995740	70995843	70988566	70988699	71012999	71013202	39687	5,6,13	0,0,0	2,4,16	1,0,0	252	149	1	1	1.0,1.0,1.0	0.542,1.0,1.0	0.153
ENSG00000100731	PCNX	chr14	+	70995740	70995925	70976941	70978648	71009633	71009724	39688	21,12,44	20,22,17	21,21,43	11,12,34	334	149	0.494422	1	0.319,0.196,0.536	0.46,0.438,0.361	-0.069
ENSG00000100731	PCNX	chr14	+	70995740	70995925	70976941	70978648	71012999	71013202	39689	4,5,7	0,4,0	3,5,15	0,0,0	334	149	0.0692574	0.952444	1.0,0.358,1.0	1.0,1.0,1.0	-0.214
ENSG00000100731	PCNX	chr14	+	70995740	70995925	70988566	70988699	71009633	71009724	39690	28,20,59	0,3,1	26,24,61	2,1,2	334	149	0.70296	1	1.0,0.748,0.963	0.853,0.915,0.932	0.004
ENSG00000100731	PCNX	chr14	+	70995740	70995925	70988566	70988699	71012999	71013202	39691	11,13,22	0,0,0	8,8,33	1,0,0	334	149	1	1	1.0,1.0,1.0	0.781,1.0,1.0	0.073
ENSG00000100731	PCNX	chr14	+	71009633	71009724	70988566	70988699	71011491	71011549	39692	38,41,56	0,1,6	26,18,39	2,0,2	240	149	0.766374	1	1.0,0.962,0.853	0.89,1.0,0.924	0
ENSG00000100731	PCNX	chr14	+	71011491	71011549	70988566	70988699	71012999	71013202	39693	0,1,8	0,0,0	5,3,6	1,0,0	207	149	1	1	NA,1.0,1.0	0.783,1.0,1.0	0.072
ENSG00000100731	PCNX	chr14	+	71036064	71036157	71033930	71034036	71045132	71045283	39694	50,79,129	0,0,0	60,64,109	5,0,2	242	149	0.0845234	1	1.0,1.0,1.0	0.881,1.0,0.971	0.049
ENSG00000100731	PCNX	chr14	+	71055503	71055562	71047806	71047984	71073544	71073798	39695	2,0,5	0,0,0	4,0,1	0,0,3	208	149	1	1	1.0,NA,1.0	1.0,NA,0.193	0.403
ENSG00000100731	PCNX	chr14	+	71057508	71057724	71055503	71055562	71073544	71073798	39696	155120206	0,0,7	118,71,203	4,0,2	365	149	0.698312	1	1.0,1.0,0.923	0.923,1.0,0.976	0.008
ENSG00000100731	PCNX	chr14	+	71101989	71102220	71089191	71089342	71103394	71103669	39697	141153255	0,0,0	132164252	0,0,1	380	149	1	1	1.0,1.0,1.0	1.0,1.0,0.99	0.003
ENSG00000087299	L2HGDH	chr14	-	50247040	50247253	50245650	50246120	50265357	50265489	39698	151157311	1,0,1	188131300	1,0,2	362	149	1	1	0.984,1.0,0.992	0.987,1.0,0.984	0.002
ENSG00000087299	L2HGDH	chr14	-	50247040	50247253	50245650	50246120	50269162	50269330	39699	61,71,136	0,0,2	76,52,101	0,0,0	362	149	1	1	1.0,1.0,0.966	1.0,1.0,1.0	-0.011
ENSG00000087299	L2HGDH	chr14	-	50265357	50265489	50242433	50247253	50267752	50267910	39700	172178324	0,0,1	172154356	0,0,2	281	149	1	1	1.0,1.0,0.994	1.0,1.0,0.99	0.001
ENSG00000087299	L2HGDH	chr14	-	50265357	50265489	50242433	50247253	50269162	50269330	39701	87,84,167	0,2,0	95,75,187	0,2,0	281	149	1	1	1.0,0.957,1.0	1.0,0.952,1.0	0.002
ENSG00000087299	L2HGDH	chr14	-	50265357	50265489	50245650	50246120	50269162	50269330	39702	1,1,3	0,0,2	1,0,2	0,0,0	281	149	1	1	1.0,1.0,0.443	1.0,NA,1.0	-0.186
ENSG00000087299	L2HGDH	chr14	-	50267752	50267910	50242433	50247253	50269162	50269330	39703	107,66,171	0,2,0	82,94,152	0,2,0	307	149	1	1	1.0,0.941,1.0	1.0,0.958,1.0	-0.006
ENSG00000087299	L2HGDH	chr14	-	50267752	50267910	50265357	50265489	50269162	50269330	39704	193164333	0,1,2	161175325	0,0,0	307	149	1	1	1.0,0.988,0.988	1.0,1.0,1.0	-0.008
ENSG00000087299	L2HGDH	chr14	-	50293204	50293283	50283852	50284033	50294114	50294246	39705	4,0,0	103,88,171	0,0,0	88,81,177	228	149	1	1	0.025,0.0,0.0	0.0,0.0,0.0	0.008
ENSG00000087299	L2HGDH	chr14	-	50294114	50294246	50283870	50284033	50302016	50302168	39706	189180313	0,1,1	146152318	0,0,0	281	149	1	1	1.0,0.99,0.994	1.0,1.0,1.0	-0.005
ENSG00000087299	L2HGDH	chr14	-	50311290	50311433	50302901	50303017	50312010	50312147	39707	0,3,3	56,49,89	5,4,14	77,27,83	292	149	0.000310647	0.0393276	0.0,0.03,0.017	0.032,0.07,0.079	-0.045
ENSG00000087299	L2HGDH	chr14	-	50311369	50311433	50302901	50303017	50312010	50312226	39708	0,0,0	56,49,89	0,0,3	77,27,83	213	149	1	1	0.0,0.0,0.0	0.0,0.0,0.025	-0.008
ENSG00000237356	AL163953.3	chr14	+	53304807	53305053	53217890	53218055	53318030	53318138	39709	0,2,0	19,10,13	0,0,0	21,8,10	395	149	1	1	0.0,0.07,0.0	0.0,0.0,0.0	0.023
ENSG00000011021	CLCN6	chr1	+	11826155	11826214	11824485	11824553	11827088	11827221	39711	72,62,96	0,0,0	47,66,90	1,0,0	208	149	1	1	1.0,1.0,1.0	0.971,1.0,1.0	0.01
ENSG00000011021	CLCN6	chr1	+	11826155	11826224	11824485	11824553	11827088	11827221	39712	20,19,36	0,0,0	17,22,38	1,0,0	218	149	1	1	1.0,1.0,1.0	0.921,1.0,1.0	0.026
ENSG00000011021	CLCN6	chr1	+	11828457	11828624	11828105	11828219	11829195	11829322	39713	86,85,147	9,17,27	59,92,135	13,15,25	316	149	0.628438	1	0.818,0.702,0.72	0.682,0.743,0.718	0.032
ENSG00000011021	CLCN6	chr1	+	11833514	11833638	11829195	11829322	11833876	11834030	39714	80,64,131	0,0,0	88,84,118	0,0,2	273	149	1	1	1.0,1.0,1.0	1.0,1.0,0.97	0.01
ENSG00000011021	CLCN6	chr1	+	11834235	11834395	11833876	11834030	11834483	11834590	39715	84,94,157	1,0,0	70,64,140	0,0,0	309	149	1	1	0.976,1.0,1.0	1.0,1.0,1.0	-0.008
ENSG00000259719	RP11-930O11.1	chr14	+	56317891	56318086	56310879	56311102	56321485	56321611	39716	5,11,2	0,0,0	1,1,10	0,0,1	344	149	1	1	1.0,1.0,1.0	1.0,1.0,0.812	0.063
ENSG00000259719	RP11-930O11.1	chr14	+	56330421	56330487	56328182	56328361	56344973	56345001	39717	8,3,3	1,0,0	3,7,4	0,0,0	215	149	1	1	0.847,1.0,1.0	1.0,1.0,1.0	-0.051
ENSG00000244041	LINC01011	chr6	+	2989527	2989733	2988647	2988709	2989868	2991173	39718	6,7,5	0,0,0	3,2,19	1,0,0	355	149	1	1	1.0,1.0,1.0	0.557,1.0,1.0	0.148
ENSG00000205423	CNEP1R1	chr16	+	50025650	50025701	50024409	50025340	50026395	50026467	39719	13,5,21	17,14,20	6,4,20	19,10,13	200	149	0.731759	1	0.363,0.21,0.439	0.19,0.23,0.534	0.019
ENSG00000205423	CNEP1R1	chr16	+	50029724	50029798	50026159	50026467	50033396	50033506	39720	135125244	2,3,3	119,89,230	6,1,3	223	149	0.438372	1	0.978,0.965,0.982	0.93,0.983,0.981	0.01
ENSG00000089682	RBM41	chrX	-	107088435	107088839	107064419	107065758	107115351	107115556	39721	161117207	0,0,0	132103275	0,1,0	553	149	1	1	1.0,1.0,1.0	1.0,0.965,1.0	0.012
ENSG00000089682	RBM41	chrX	-	107088435	107088839	107069254	107069402	107115351	107115556	39722	207194299	4,1,6	159146369	4,4,1	553	149	0.69237	1	0.933,0.981,0.931	0.915,0.908,0.99	0.011
ENSG00000089682	RBM41	chrX	-	107088435	107088839	107069254	107070425	107115351	107115556	39723	165117208	0,1,0	134102275	0,0,0	553	149	1	1	1.0,0.969,1.0	1.0,1.0,1.0	-0.01
ENSG00000089682	RBM41	chrX	-	107088734	107088839	107069254	107070425	107115351	107115454	39724	36,18,44	0,1,0	23,25,51	0,0,0	254	149	1	1	1.0,0.913,1.0	1.0,1.0,1.0	-0.029
ENSG00000089682	RBM41	chrX	-	107088734	107088839	107069309	107069402	107113396	107113468	39725	19,47,34	5,5,4	22,16,36	12,11,12	254	149	0.000773049	0.0699599	0.69,0.846,0.833	0.518,0.46,0.638	0.251
ENSG00000089682	RBM41	chrX	-	107088734	107088839	107069309	107069402	107115351	107115454	39726	42,28,50	4,1,6	29,31,61	4,4,1	254	149	0.650385	1	0.86,0.943,0.83	0.81,0.82,0.973	0.01
ENSG00000089682	RBM41	chrX	-	107113396	107113468	107069309	107069402	107115351	107115556	39727	23,21,25	4,1,6	18,31,24	4,4,1	221	149	0.594791	1	0.795,0.934,0.737	0.752,0.839,0.942	-0.022
ENSG00000089682	RBM41	chrX	-	107113396	107113468	107088734	107088839	107115351	107115556	39728	37,61,57	46,24,55	22,34,42	34,28,64	221	149	0.122353	1	0.352,0.631,0.411	0.304,0.45,0.307	0.111
ENSG00000089682	RBM41	chrX	-	107116150	107116244	107115861	107116054	107116649	107116768	39729	8,12,13	41,30,82	12,8,25	34,25,79	243	149	0.142222	1	0.107,0.197,0.089	0.178,0.164,0.163	-0.037
ENSG00000067208	EVI5	chr1	-	92563641	92563737	92508695	92513970	92605306	92605402	39730	20,8,25	0,0,0	13,12,30	0,0,2	245	149	1	1	1.0,1.0,1.0	1.0,1.0,0.901	0.033
ENSG00000067208	EVI5	chr1	-	92607580	92607727	92605306	92605402	92624175	92624334	39731	31,26,20	2,0,0	20,10,51	1,0,1	296	149	1	1	0.886,1.0,1.0	0.91,1.0,0.963	0.004
ENSG00000067208	EVI5	chr1	-	92624175	92624334	92607448	92607727	92625793	92625934	39732	31,28,23	3,0,0	14,14,52	0,2,0	308	149	0.751625	1	0.833,1.0,1.0	1.0,0.772,1.0	0.02
ENSG00000067208	EVI5	chr1	-	92625793	92625934	92624175	92624334	92636201	92636336	39733	39,27,23	0,0,0	15,34,56	0,0,1	290	149	1	1	1.0,1.0,1.0	1.0,1.0,0.966	0.011
ENSG00000067208	EVI5	chr1	-	92662718	92662865	92636201	92636336	92663419	92663452	39734	4,0,2	3,0,2	0,2,7	2,0,8	296	149	1	1	0.402,NA,0.335	0.0,1.0,0.306	-0.067
ENSG00000067208	EVI5	chr1	-	92662718	92662865	92636201	92636336	92665938	92665955	39735	2,0,2	16,7,28	0,1,2	12,7,29	296	149	0.563715	1	0.059,0.0,0.035	0.0,0.067,0.034	-0.002
ENSG00000067208	EVI5	chr1	-	92663419	92663452	92636201	92636336	92665938	92665955	39736	3,1,4	16,7,28	2,2,8	12,7,29	182	149	0.284518	1	0.133,0.105,0.105	0.12,0.19,0.184	-0.05
ENSG00000067208	EVI5	chr1	-	92663419	92663452	92662718	92662865	92665938	92665955	39737	2,1,3	0,0,1	0,2,6	0,0,0	182	149	1	1	1.0,1.0,0.711	NA,1.0,1.0	-0.096
ENSG00000067208	EVI5	chr1	-	92665938	92665992	92636201	92636336	92677157	92677177	39738	24,15,35	2,0,0	12,9,36	0,0,0	203	149	1	1	0.898,1.0,1.0	1.0,1.0,1.0	-0.034
ENSG00000067208	EVI5	chr1	-	92677157	92677218	92636201	92636336	92736397	92736627	39739	0,0,0	2,0,0	0,1,1	0,0,0	210	149	1	1	0.0,NA,NA	NA,1.0,1.0	-1
ENSG00000067208	EVI5	chr1	-	92702140	92702215	92697859	92697985	92703394	92703619	39740	31,25,59	0,0,0	21,39,61	2,0,0	224	149	1	1	1.0,1.0,1.0	0.875,1.0,1.0	0.042
ENSG00000067208	EVI5	chr1	-	92773905	92774027	92736559	92736627	92784835	92784966	39742	3,1,1	18,21,35	2,3,2	25,22,24	271	149	0.427848	1	0.084,0.026,0.015	0.042,0.07,0.044	-0.01
ENSG00000122861	PLAU	chr10	+	73912040	73912068	73911524	73911612	73912214	73912322	39743	72,88,145	2,0,0	66,74,129	0,0,0	177	149	1	1	0.968,1.0,1.0	1.0,1.0,1.0	-0.011
ENSG00000122861	PLAU	chr10	+	73913538	73913758	73913289	73913381	73913979	73914128	39745	199280389	1,0,0	207233405	0,1,0	369	149	1	1	0.988,1.0,1.0	1.0,0.989,1.0	0
ENSG00000115091	ACTR3	chr2	+	113913171	113913227	113889959	113890323	113916883	113917008	39746	184816203223	1,0,2	152213542938	5,0,5	205	149	1	1	0.999,1.0,0.999	0.996,1.0,0.998	0.001
ENSG00000115091	ACTR3	chr2	+	113913171	113913227	113889959	113890323	113927344	113927455	39747	364328621	0,0,2	282239540	0,0,0	205	149	1	1	1.0,1.0,0.996	1.0,1.0,1.0	-0.001
ENSG00000115091	ACTR3	chr2	+	113916883	113917008	113890062	113890323	113927344	113927455	39748	168014422886	0,0,2	135311842772	0,0,0	274	149	1	1	1.0,1.0,0.999	1.0,1.0,1.0	0
ENSG00000115091	ACTR3	chr2	+	113916883	113917008	113913171	113913227	113927344	113927455	39749	317327555520	2,0,3	258523185183	0,2,0	274	149	1	1	0.999,1.0,0.999	1.0,0.998,1.0	0
ENSG00000115091	ACTR3	chr2	+	113916883	113917008	113913171	113913227	113939958	113940102	39751	132511842316	0,0,0	108910092113	0,2,0	274	149	1	1	1.0,1.0,1.0	1.0,0.996,1.0	0.001
ENSG00000115091	ACTR3	chr2	+	113927344	113927455	113913171	113913227	113939958	113940102	39753	2,0,3	0,0,0	0,1,0	0,2,0	260	149	1	1	1.0,NA,1.0	NA,0.223,NA	0.777
ENSG00000115091	ACTR3	chr2	+	113927344	113927455	113916883	113917008	113931300	113931369	39754	334129075905	0,0,1	266523115469	0,0,0	260	149	1	1	1.0,1.0,1.0	1.0,1.0,1.0	0
ENSG00000115091	ACTR3	chr2	+	113927344	113927455	113916883	113917008	113939958	113940102	39755	142512042549	0,2,0	116910422364	0,0,0	260	149	1	1	1.0,0.997,1.0	1.0,1.0,1.0	-0.001
ENSG00000115091	ACTR3	chr2	+	113931300	113931396	113916883	113917008	113939958	113940102	39757	0,0,1	0,2,0	0,0,1	0,0,0	245	149	1	1	NA,0.0,1.0	NA,NA,1.0	-0.5
ENSG00000115091	ACTR3	chr2	+	113931300	113931396	113927344	113927455	113934278	113934386	39758	335830045882	0,0,0	260123165470	0,0,1	245	149	1	1	1.0,1.0,1.0	1.0,1.0,1.0	0
ENSG00000115091	ACTR3	chr2	+	113931300	113931396	113927344	113927455	113939958	113940102	39759	134111392271	2,0,0	10179152139	0,0,0	245	149	1	1	0.998,1.0,1.0	1.0,1.0,1.0	-0.001
ENSG00000115091	ACTR3	chr2	+	113934278	113934386	113927344	113927455	113939958	113940102	39760	153213452483	2,0,0	11999952480	0,0,0	257	149	1	1	0.998,1.0,1.0	1.0,1.0,1.0	-0.001
ENSG00000115091	ACTR3	chr2	+	113934278	113934386	113931300	113931396	113939958	113940102	39761	358032066144	0,0,2	280324035819	1,0,1	257	149	1	1	1.0,1.0,0.999	0.999,1.0,1.0	0
ENSG00000115091	ACTR3	chr2	+	113939958	113940102	113934278	113934386	113951478	113951571	39762	207418353453	0,1,0	162713883355	0,0,0	293	149	1	1	1.0,0.999,1.0	1.0,1.0,1.0	0
ENSG00000115091	ACTR3	chr2	+	113942185	113942359	113939958	113940102	113951478	113951571	39763	491742498354	0,0,4	386236028058	0,0,0	323	149	1	1	1.0,1.0,0.999	1.0,1.0,1.0	0
ENSG00000115091	ACTR3	chr2	+	113951478	113951571	113942185	113942359	113951719	113951845	39764	345731106028	7,0,0	282025935703	0,0,0	242	149	1	1	0.997,1.0,1.0	1.0,1.0,1.0	-0.001
ENSG00000115091	ACTR3	chr2	+	113951719	113951845	113942185	113942359	113955622	113955706	39765	169116013021	1,0,0	144412773028	0,2,0	275	149	1	1	0.999,1.0,1.0	1.0,0.997,1.0	0.001
ENSG00000230303	RP11-213G2.2	chr9	-	85787883	85788038	85786437	85786551	85791486	85791534	39766	0,0,0	1,0,2	0,0,1	0,3,0	304	149	1	1	0.0,NA,0.0	NA,0.0,1.0	-0.5
ENSG00000168685	IL7R	chr5	+	35874448	35874542	35873200	35873648	35875511	35875521	39779	10,5,14	1,1,0	3,10,18	0,0,2	243	149	1	1	0.86,0.754,1.0	1.0,1.0,0.847	-0.078
ENSG00000255448	RP1-59M18.2	chr11	-	18004440	18004535	18000541	18000557	18006590	18006746	39780	247215502	0,0,7	291241498	4,2,5	244	149	0.579227	1	1.0,1.0,0.978	0.978,0.987,0.984	0.01
ENSG00000255448	RP1-59M18.2	chr11	-	18006590	18006746	18004440	18004535	18007940	18008076	39781	280254523	0,2,0	306281554	0,0,0	305	149	1	1	1.0,0.984,1.0	1.0,1.0,1.0	-0.005
ENSG00000082781	ITGB5	chr3	-	124809021	124809156	124796387	124796817	124817620	124817710	39782	3,3,13	0,0,0	4,1,12	0,1,0	284	149	1	1	1.0,1.0,1.0	1.0,0.344,1.0	0.219
ENSG00000082781	ITGB5	chr3	-	124817620	124817710	124809021	124809156	124819738	124819834	39783	1,2,10	0,0,0	6,3,9	0,0,2	239	149	1	1	1.0,1.0,1.0	1.0,1.0,0.737	0.088
ENSG00000052723	SIKE1	chr1	-	114776345	114776459	114769478	114774372	114779141	114779284	39787	563545963	8,6,10	6826841239	11,7,5	263	149	0.418035	1	0.976,0.981,0.982	0.972,0.982,0.993	-0.003
ENSG00000052723	SIKE1	chr1	-	114778931	114779054	114776383	114776459	114779141	114779284	39788	8,8,9	326319558	4,16,7	394381695	272	149	0.878736	1	0.013,0.014,0.009	0.006,0.022,0.005	0.001
ENSG00000052723	SIKE1	chr1	-	114780109	114780215	114779097	114779284	114780386	114780627	39789	196214412	5,4,13	271307491	17,4,5	255	149	0.821019	1	0.958,0.969,0.949	0.903,0.978,0.983	0.004
ENSG00000052723	SIKE1	chr1	-	114780109	114780215	114779097	114779284	114780436	114780537	39790	241228452	0,4,7	296339526	5,2,5	255	149	0.836846	1	1.0,0.971,0.974	0.972,0.99,0.984	0
ENSG00000052723	SIKE1	chr1	-	114780109	114780215	114779097	114779284	114780448	114780634	39791	378433697	25,38,84	502561853	46,39,70	255	149	0.274529	1	0.898,0.869,0.829	0.864,0.894,0.877	-0.013
ENSG00000245958	RP11-33B1.1	chr4	+	119457970	119458077	119454895	119455133	119460182	119460242	39792	4,0,4	82,86,116	6,0,10	66,62,109	256	149	0.0306347	0.618236	0.028,0.0,0.02	0.05,0.0,0.051	-0.018
ENSG00000245958	RP11-33B1.1	chr4	+	119457970	119458170	119454790	119455133	119460182	119460244	39793	4,6,16	82,86,116	7,1,11	66,62,109	349	149	0.585732	1	0.02,0.029,0.056	0.043,0.007,0.041	0.005
ENSG00000245958	RP11-33B1.1	chr4	+	119462895	119462979	119461716	119461851	119493332	119493437	39794	118141195	0,2,2	112115209	0,0,9	233	149	0.111009	1	1.0,0.978,0.984	1.0,1.0,0.937	0.008
ENSG00000245958	RP11-33B1.1	chr4	+	119488644	119488717	119462895	119462979	119493332	119493437	39795	32,33,59	69,92,96	27,46,49	68,54,98	222	149	0.473415	1	0.237,0.194,0.292	0.21,0.364,0.251	-0.034
ENSG00000245958	RP11-33B1.1	chr4	+	119493332	119493437	119462895	119462979	119494432	119494523	39796	143185221	0,1,0	121106200	0,0,0	254	149	1	1	1.0,0.991,1.0	1.0,1.0,1.0	-0.003
ENSG00000245958	RP11-33B1.1	chr4	+	119497810	119497903	119494425	119494523	119499560	119500279	39797	115130145	3,2,1	58,83,182	1,0,2	242	149	0.802497	1	0.959,0.976,0.989	0.973,1.0,0.982	-0.01
ENSG00000245958	RP11-33B1.1	chr4	+	119497810	119497903	119494425	119494523	119512350	119512464	39798	94,90,125	9,16,18	44,60,125	10,11,22	242	149	0.230228	1	0.865,0.776,0.81	0.73,0.771,0.778	0.057
ENSG00000245958	RP11-33B1.1	chr4	+	119528739	119528789	119512812	119512970	119550378	119550443	39799	21,16,38	2,1,0	10,16,36	0,0,2	199	149	1	1	0.887,0.923,1.0	1.0,1.0,0.931	-0.04
ENSG00000245958	RP11-33B1.1	chr4	+	119543752	119543845	119528739	119528789	119550378	119550443	39800	4,15,7	16,10,23	6,19,11	10,9,30	242	149	0.416048	1	0.133,0.48,0.158	0.27,0.565,0.184	-0.083
ENSG00000245958	RP11-33B1.1	chr4	+	119550378	119550443	119528739	119528789	119551887	119552024	39801	15,13,29	0,0,0	15,9,41	2,0,0	214	149	1	1	1.0,1.0,1.0	0.839,1.0,1.0	0.054
ENSG00000143641	GALNT2	chr1	+	230178217	230178311	230067208	230067406	230203136	230203290	39802	344351539	0,0,0	289282594	2,0,2	243	149	1	1	1.0,1.0,1.0	0.989,1.0,0.995	0.005
ENSG00000143641	GALNT2	chr1	+	230236352	230236420	230236013	230236112	230236659	230236725	39803	422462693	2,0,0	342381716	0,0,0	217	149	1	1	0.993,1.0,1.0	1.0,1.0,1.0	-0.002
ENSG00000143641	GALNT2	chr1	+	230250456	230250560	230249183	230249271	230262572	230262665	39804	194170306	2,0,0	167187378	0,0,0	253	149	1	1	0.983,1.0,1.0	1.0,1.0,1.0	-0.006
ENSG00000143641	GALNT2	chr1	+	230255217	230255344	230250456	230250560	230262572	230262665	39805	573551893	0,0,2	458520967	0,0,0	276	149	1	1	1.0,1.0,0.996	1.0,1.0,1.0	-0.001
ENSG00000143641	GALNT2	chr1	+	230274444	230274564	230265240	230265367	230279302	230282120	39806	6316661117	0,0,0	5375421016	0,0,5	269	149	1	1	1.0,1.0,1.0	1.0,1.0,0.991	0.003
ENSG00000160087	UBE2J2	chr1	-	1256044	1256125	1253908	1255487	1256991	1257130	39809	6986651241	2,1,0	5306411272	0,2,0	230	149	1	1	0.996,0.998,1.0	1.0,0.995,1.0	0
ENSG00000160087	UBE2J2	chr1	-	1256991	1257130	1256044	1256125	1263345	1263386	39810	416452801	0,0,0	370390839	1,0,0	288	149	1	1	1.0,1.0,1.0	0.995,1.0,1.0	0.002
ENSG00000160087	UBE2J2	chr1	-	1257207	1257310	1256991	1257130	1263345	1263386	39811	6807071120	0,2,0	5605991243	0,0,0	252	149	1	1	1.0,0.995,1.0	1.0,1.0,1.0	-0.002
ENSG00000160087	UBE2J2	chr1	-	1257207	1257310	1256991	1257130	1267861	1267992	39812	308341567	0,0,0	242281634	0,0,1	252	149	1	1	1.0,1.0,1.0	1.0,1.0,0.997	0.001
ENSG00000160087	UBE2J2	chr1	-	1262169	1262390	1257207	1257310	1263345	1263386	39813	4,9,20	374366555	16,23,19	318318614	370	149	0.00825502	0.296579	0.004,0.01,0.014	0.02,0.028,0.012	-0.011
ENSG00000160087	UBE2J2	chr1	-	1262268	1262390	1257207	1257310	1263345	1263386	39814	5,7,26	374366555	18,24,37	318318614	271	149	0.000163088	0.0272479	0.007,0.01,0.025	0.03,0.04,0.032	-0.02
ENSG00000160087	UBE2J2	chr1	-	1263345	1263386	1256991	1257130	1267861	1267992	39815	78,79,148	0,0,0	65,50,130	0,0,1	190	149	1	1	1.0,1.0,1.0	1.0,1.0,0.99	0.003
ENSG00000160087	UBE2J2	chr1	-	1263345	1263386	1257207	1257310	1267861	1267992	39816	426419672	2,0,0	360348690	0,0,2	190	149	1	1	0.994,1.0,1.0	1.0,1.0,0.996	-0.001
ENSG00000160087	UBE2J2	chr1	-	1263345	1263386	1257207	1257310	1272852	1273471	39817	112,98,151	1,0,0	74,88,164	0,0,2	190	149	1	1	0.989,1.0,1.0	1.0,1.0,0.985	0.001
ENSG00000160087	UBE2J2	chr1	-	1263345	1263386	1257207	1257310	1273498	1273726	39818	110,99,151	0,0,0	74,88,164	0,2,0	190	149	1	1	1.0,1.0,1.0	1.0,0.972,1.0	0.009
ENSG00000160087	UBE2J2	chr1	-	1263345	1263386	1257207	1257310	1273665	1273827	39819	118109170	0,2,0	88106184	1,2,0	190	149	1	1	1.0,0.977,1.0	0.986,0.977,1.0	0.005
ENSG00000160087	UBE2J2	chr1	-	1264782	1264830	1263345	1263386	1267732	1267992	39820	0,1,2	9,10,4	3,0,6	4,8,19	197	149	0.0378335	0.695812	0.0,0.07,0.274	0.362,0.0,0.193	-0.07
ENSG00000160087	UBE2J2	chr1	-	1264782	1264830	1263345	1263386	1267861	1267992	39821	13,6,7	330342553	5,3,18	309281554	197	149	0.858545	1	0.029,0.013,0.009	0.012,0.008,0.024	0.002
ENSG00000160087	UBE2J2	chr1	-	1266097	1266290	1263345	1263386	1267732	1267992	39822	4,1,4	9,10,4	2,1,4	4,8,19	342	149	0.368876	1	0.162,0.042,0.303	0.179,0.052,0.084	0.064
ENSG00000160087	UBE2J2	chr1	-	1266097	1266290	1263345	1263386	1267861	1267992	39823	6,1,6	330342553	2,1,4	309281554	342	149	1	1	0.008,0.001,0.005	0.003,0.002,0.003	0.002
ENSG00000160087	UBE2J2	chr1	-	1267732	1267992	1263345	1263386	1273665	1273815	39824	167134292	10,11,19	154158257	14,18,22	409	149	0.127788	1	0.859,0.816,0.848	0.8,0.762,0.81	0.05
ENSG00000160087	UBE2J2	chr1	-	1267861	1267992	1257207	1257310	1272852	1273471	39825	10,8,20	1,0,0	3,3,10	0,0,2	280	149	1	1	0.842,1.0,1.0	1.0,1.0,0.727	0.038
ENSG00000160087	UBE2J2	chr1	-	1267861	1267992	1257207	1257310	1273498	1273726	39826	13,19,20	0,0,0	8,6,20	0,2,0	280	149	1	1	1.0,1.0,1.0	1.0,0.615,1.0	0.128
ENSG00000160087	UBE2J2	chr1	-	1267861	1267992	1257207	1257310	1273665	1273833	39827	148110259	0,2,0	136136224	1,2,0	280	149	1	1	1.0,0.967,1.0	0.986,0.973,1.0	0.003
ENSG00000160087	UBE2J2	chr1	-	1267861	1267992	1262852	1263386	1272852	1273471	39828	310322520	3,0,0	289262519	0,0,0	280	149	1	1	0.982,1.0,1.0	1.0,1.0,1.0	-0.006
ENSG00000160087	UBE2J2	chr1	-	1267861	1267992	1262852	1263386	1273376	1273844	39829	302318506	2,0,0	288261527	0,0,0	280	149	1	1	0.988,1.0,1.0	1.0,1.0,1.0	-0.004
ENSG00000160087	UBE2J2	chr1	-	1267861	1267992	1262852	1263386	1273498	1273726	39830	315333520	1,1,0	295266530	0,0,0	280	149	1	1	0.994,0.994,1.0	1.0,1.0,1.0	-0.004
ENSG00000160087	UBE2J2	chr1	-	1267861	1267992	1262852	1263386	1273665	1273833	39831	464437787	10,11,19	436408761	14,18,22	280	149	0.106682	1	0.961,0.955,0.957	0.943,0.923,0.948	0.02
ENSG00000251364	CTD-2516F10.2	chr11	-	7504765	7504872	7469640	7469766	7512122	7512515	39835	0,0,3	5,1,0	2,0,0	4,2,5	256	149	0.203551	1	0.0,0.0,1.0	0.225,0.0,0.0	0.258
ENSG00000131845	ZNF304	chr19	+	57352654	57352735	57351325	57351697	57353724	57353851	39836	5,0,2	34,44,68	2,0,4	19,20,52	230	149	0.830047	1	0.087,0.0,0.019	0.064,0.0,0.047	-0.002
ENSG00000131845	ZNF304	chr19	+	57353724	57353851	57351325	57351697	57356029	57358780	39837	62,89,111	0,1,0	35,41,110	0,0,2	276	149	1	1	1.0,0.98,1.0	1.0,1.0,0.967	0.004
ENSG00000131845	ZNF304	chr19	+	57355270	57355411	57353724	57353851	57356029	57358780	39838	4,0,3	34,51,55	0,0,0	20,23,65	290	149	0.655231	1	0.057,0.0,0.027	0.0,0.0,0.0	0.028
ENSG00000134046	MBD2	chr18	-	54166075	54166166	54164522	54164700	54187713	54187837	39839	382411660	0,0,0	376375772	0,0,1	240	149	1	1	1.0,1.0,1.0	1.0,1.0,0.998	0.001
ENSG00000134046	MBD2	chr18	-	54166075	54166166	54164522	54164700	54188873	54189011	39840	8709851747	0,2,11	8869121940	2,0,2	240	149	1	1	1.0,0.997,0.99	0.996,1.0,0.998	-0.002
ENSG00000134046	MBD2	chr18	-	54187713	54187837	54164522	54164700	54188873	54189011	39841	9,5,14	0,2,11	6,3,9	2,0,2	273	149	0.322474	1	1.0,0.577,0.41	0.621,1.0,0.711	-0.115
ENSG00000134046	MBD2	chr18	-	54187713	54187837	54166075	54166166	54188873	54189011	39842	21,20,29	5206111125	16,11,16	5285611207	273	149	0.0194664	0.488156	0.022,0.018,0.014	0.016,0.011,0.007	0.007
ENSG00000134046	MBD2	chr18	-	54188873	54189011	54166075	54166166	54204997	54205021	39843	107811342124	2,2,1	102610182190	2,0,6	287	149	1	1	0.996,0.997,0.999	0.996,1.0,0.995	0
ENSG00000134046	MBD2	chr18	-	54204997	54205157	54188873	54189011	54224017	54224617	39844	9969321683	2,3,5	8318491737	3,3,2	309	149	1	1	0.996,0.993,0.994	0.993,0.993,0.998	0
ENSG00000160746	ANO10	chr3	-	43432610	43432727	43365847	43366974	43549719	43549848	39848	216217354	2,6,5	211159304	2,0,0	266	149	0.027376	0.581471	0.984,0.953,0.975	0.983,1.0,1.0	-0.024
ENSG00000160746	ANO10	chr3	-	43551471	43551588	43549719	43549848	43555277	43555411	39849	5,1,10	114116220	3,6,4	114,97,184	266	149	0.790607	1	0.024,0.005,0.025	0.015,0.033,0.012	-0.002
ENSG00000160746	ANO10	chr3	-	43565652	43565727	43561219	43561402	43574808	43574864	39850	189166301	7,2,5	129137292	2,0,5	224	149	0.14578	1	0.947,0.982,0.976	0.977,1.0,0.975	-0.016
ENSG00000160746	ANO10	chr3	-	43565652	43565727	43561219	43561402	43598531	43598666	39851	63,64,108	2,0,0	41,47,89	0,0,0	224	149	1	1	0.954,1.0,1.0	1.0,1.0,1.0	-0.015
ENSG00000160746	ANO10	chr3	-	43574808	43574864	43565652	43565727	43580352	43580472	39852	51,43,70	2,1,1	46,34,79	0,0,0	205	149	0.387876	1	0.949,0.969,0.981	1.0,1.0,1.0	-0.034
ENSG00000160746	ANO10	chr3	-	43576691	43577261	43574808	43574864	43580352	43580472	39853	5965681010	1,2,3	422521892	2,2,4	719	149	0.578977	1	0.992,0.983,0.986	0.978,0.982,0.979	0.007
ENSG00000160746	ANO10	chr3	-	43580352	43580472	43565652	43565727	43598531	43598666	39854	125,98,168	0,2,2	82,99,174	4,0,2	269	149	0.37599	1	1.0,0.964,0.979	0.919,1.0,0.98	0.015
ENSG00000160746	ANO10	chr3	-	43580352	43580472	43576691	43577261	43598531	43598666	39855	246200392	0,2,6	160202374	0,1,1	269	149	0.670201	1	1.0,0.982,0.973	1.0,0.991,0.995	-0.01
ENSG00000160746	ANO10	chr3	-	43600383	43600581	43598531	43598666	43605713	43605863	39857	235207426	10,3,11	198207380	0,2,12	347	149	0.149571	1	0.91,0.967,0.943	1.0,0.978,0.931	-0.03
ENSG00000141034	GID4	chr17	+	18056702	18056759	18054147	18054234	18058867	18058969	39861	0,2,2	81110126	0,3,8	43,87,153	206	149	0.0804951	1	0.0,0.013,0.011	0.0,0.024,0.036	-0.012
ENSG00000141034	GID4	chr17	+	18061844	18061975	18058867	18058969	18065179	18065283	39862	113143147	0,4,2	87,85,203	4,0,0	280	149	0.487179	1	1.0,0.95,0.975	0.92,1.0,1.0	0.002
ENSG00000112053	SLC26A8	chr6	-	35977203	35977351	35975374	35975488	35982120	35982203	39863	6,0,11	0,2,0	3,4,6	0,0,1	297	149	0.216158	1	1.0,0.0,1.0	1.0,1.0,0.751	-0.25
ENSG00000112053	SLC26A8	chr6	-	35977203	35977351	35975374	35975488	35991658	35991808	39864	0,0,4	0,0,0	3,3,4	0,0,1	297	149	1	1	NA,NA,1.0	1.0,1.0,0.667	0.111
ENSG00000112053	SLC26A8	chr6	-	35982120	35982203	35975374	35975488	35991658	35991808	39865	1,4,1	0,0,0	0,4,6	0,0,1	232	149	1	1	1.0,1.0,1.0	NA,1.0,0.794	0.103
ENSG00000112053	SLC26A8	chr6	-	35982120	35982203	35977203	35977351	35991658	35991808	39866	6,2,8	0,0,1	1,5,5	1,0,0	232	149	1	1	1.0,1.0,0.837	0.391,1.0,1.0	0.149
ENSG00000112053	SLC26A8	chr6	-	35991658	35991808	35982120	35982203	35992509	35992674	39867	9,3,12	0,0,0	3,5,13	0,0,3	299	149	0.597807	1	1.0,1.0,1.0	1.0,1.0,0.683	0.106
ENSG00000112053	SLC26A8	chr6	-	35992509	35992674	35982120	35982203	35997737	35997919	39868	4,4,9	0,0,0	2,9,12	0,0,6	314	149	0.00552088	0.232415	1.0,1.0,1.0	1.0,1.0,0.487	0.171
ENSG00000183850	ZNF730	chr19	+	23134079	23134206	23116974	23117176	23135947	23136043	39870	64,45,102	0,0,0	56,20,89	0,4,0	276	149	0.423713	1	1.0,1.0,1.0	1.0,0.73,1.0	0.09
ENSG00000117461	PIK3R3	chr1	-	46080641	46080750	46077514	46077613	46131846	46131956	39873	55,44,88	0,0,0	44,27,91	0,0,1	258	149	1	1	1.0,1.0,1.0	1.0,1.0,0.981	0.006
ENSG00000122481	RWDD3	chr1	+	95237347	95237460	95234213	95234315	95239776	95239909	39875	1,2,8	0,9,7	0,0,0	3,3,0	262	149	1	1	1.0,0.112,0.394	0.0,0.0,NA	0.502
ENSG00000122481	RWDD3	chr1	+	95239776	95239909	95234220	95234315	95244210	95244411	39876	23,30,46	30,17,30	16,7,46	12,9,24	282	149	0.76599	1	0.288,0.483,0.448	0.413,0.291,0.503	0.004
ENSG00000122481	RWDD3	chr1	+	95239776	95239909	95234220	95234315	95246541	95246657	39877	0,10,7	3,1,7	3,3,0	2,2,5	282	149	0.373564	1	0.0,0.841,0.346	0.442,0.442,0.0	0.101
ENSG00000122481	RWDD3	chr1	+	95244210	95244698	95234154	95234315	95246541	95246657	39878	555468767	3,1,7	404438852	2,2,5	637	149	0.727193	1	0.977,0.991,0.962	0.979,0.981,0.976	-0.002
ENSG00000122481	RWDD3	chr1	+	95244210	95244698	95234154	95234315	95246755	95247217	39879	450369644	1,0,9	339362684	2,2,8	637	149	0.64538	1	0.991,1.0,0.944	0.975,0.977,0.952	0.01
ENSG00000122481	RWDD3	chr1	+	95244210	95244698	95239776	95239909	95246541	95246657	39880	548474782	0,2,1	405433880	0,0,0	637	149	1	1	1.0,0.982,0.995	1.0,1.0,1.0	-0.008
ENSG00000122481	RWDD3	chr1	+	95244210	95244715	95234210	95234315	95246541	95246657	39881	452373643	3,1,7	343361671	2,2,5	654	149	0.754644	1	0.972,0.988,0.954	0.975,0.976,0.968	-0.002
ENSG00000122481	RWDD3	chr1	+	95244210	95244715	95234210	95234315	95246755	95247223	39882	457388652	1,0,9	349367678	2,2,8	654	149	0.608952	1	0.99,1.0,0.943	0.975,0.977,0.951	0.01
ENSG00000122481	RWDD3	chr1	+	95246541	95246657	95234154	95234315	95246755	95247217	39883	176141257	1,0,9	136165311	2,2,8	265	149	0.755444	1	0.99,1.0,0.941	0.975,0.979,0.956	0.007
ENSG00000122481	RWDD3	chr1	+	95246541	95246657	95244210	95244698	95246755	95247217	39884	287250392	11,15,25	206252497	12,16,30	265	149	0.618676	1	0.936,0.904,0.898	0.906,0.899,0.903	0.01
ENSG00000122481	RWDD3	chr1	+	95246541	95246657	95244210	95244715	95246755	95247217	39885	176149258	7,24,17	143167315	15,10,16	265	149	0.400699	1	0.934,0.777,0.895	0.843,0.904,0.917	-0.019
ENSG00000122481	RWDD3	chr1	+	95246541	95246657	95244564	95244651	95246755	95247217	39886	184163276	0,3,7	145173335	1,4,6	265	149	0.879652	1	1.0,0.968,0.957	0.988,0.961,0.969	0.002
ENSG00000121775	TMEM39B	chr1	+	32076563	32076646	32075602	32075822	32076762	32076846	39888	0,0,4	12,4,8	0,0,0	3,4,11	232	149	0.355104	1	0.0,0.0,0.243	0.0,0.0,0.0	0.081
ENSG00000121775	TMEM39B	chr1	+	32076762	32076846	32075602	32075822	32091674	32091744	39890	9,3,6	7,5,4	2,4,4	2,5,5	233	149	0.641957	1	0.451,0.277,0.49	0.39,0.338,0.338	0.051
ENSG00000121775	TMEM39B	chr1	+	32077163	32077318	32075602	32075822	32091674	32091744	39891	31,32,57	7,5,4	46,43,65	2,5,5	304	149	0.178078	1	0.685,0.758,0.875	0.919,0.808,0.864	-0.091
ENSG00000121775	TMEM39B	chr1	+	32077163	32077318	32076762	32076846	32091674	32091744	39892	48,41,89	0,2,0	56,59,101	0,3,0	304	149	1	1	1.0,0.909,1.0	1.0,0.906,1.0	0.001
ENSG00000121775	TMEM39B	chr1	+	32094783	32094971	32091674	32092011	32100441	32100562	39893	161169290	1,0,0	145147257	0,0,0	337	149	1	1	0.986,1.0,1.0	1.0,1.0,1.0	-0.005
ENSG00000121775	TMEM39B	chr1	+	32095659	32095762	32094783	32094971	32100441	32100562	39894	4,11,4	63,74,135	5,9,5	62,64,116	252	149	0.760198	1	0.036,0.081,0.017	0.046,0.077,0.025	-0.005
ENSG00000121775	TMEM39B	chr1	+	32100441	32100562	32094783	32094971	32102430	32102861	39895	127128230	0,1,1	107114213	0,0,0	270	149	1	1	1.0,0.986,0.992	1.0,1.0,1.0	-0.007
ENSG00000113761	ZNF346	chr5	+	177023159	177023234	177022734	177022913	177041125	177041229	39896	11,9,16	113137149	3,11,9	89,78,196	224	149	0.191313	1	0.061,0.042,0.067	0.022,0.086,0.03	0.011
ENSG00000113761	ZNF346	chr5	+	177041125	177041229	177022695	177022913	177050750	177050936	39897	80,82,85	0,0,2	55,51,125	0,0,0	253	149	1	1	1.0,1.0,0.962	1.0,1.0,1.0	-0.013
ENSG00000113761	ZNF346	chr5	+	177041125	177041229	177022695	177022913	177062057	177062151	39898	80,84,85	0,0,8	55,49,125	2,8,1	253	149	0.311559	1	1.0,1.0,0.862	0.942,0.783,0.987	0.05
ENSG00000113761	ZNF346	chr5	+	177041777	177041870	177041125	177041229	177044388	177044533	39899	215238417	0,0,2	173206406	0,0,1	242	149	1	1	1.0,1.0,0.992	1.0,1.0,0.996	-0.001
ENSG00000113761	ZNF346	chr5	+	177041777	177041870	177041125	177041229	177050750	177050936	39901	99108190	0,0,0	77,82,169	0,2,0	242	149	1	1	1.0,1.0,1.0	1.0,0.962,1.0	0.013
ENSG00000113761	ZNF346	chr5	+	177041777	177041870	177041125	177041229	177062057	177062151	39902	109122208	0,2,0	98,95,190	0,0,0	242	149	1	1	1.0,0.974,1.0	1.0,1.0,1.0	-0.009
ENSG00000113761	ZNF346	chr5	+	177044388	177044533	177041125	177041229	177050750	177050936	39903	145127187	0,0,0	97123215	0,2,0	294	149	1	1	1.0,1.0,1.0	1.0,0.969,1.0	0.01
ENSG00000113761	ZNF346	chr5	+	177044388	177044533	177041125	177041229	177062057	177062151	39904	20,16,18	0,2,0	5,11,19	0,0,0	294	149	1	1	1.0,0.802,1.0	1.0,1.0,1.0	-0.066
ENSG00000113761	ZNF346	chr5	+	177044388	177044533	177041777	177041870	177050702	177050936	39905	132154261	1,1,1	108136262	0,0,4	294	149	1	1	0.985,0.987,0.992	1.0,1.0,0.971	-0.002
ENSG00000113761	ZNF346	chr5	+	177044388	177044533	177041777	177041870	177050750	177050936	39906	267264421	1,3,4	195249461	0,0,6	294	149	0.656128	1	0.993,0.978,0.982	1.0,1.0,0.975	-0.007
ENSG00000113761	ZNF346	chr5	+	177044388	177044533	177041777	177041870	177062057	177062151	39907	142153252	11,18,22	103137265	21,15,25	294	149	0.204386	1	0.867,0.812,0.853	0.713,0.822,0.843	0.051
ENSG00000113761	ZNF346	chr5	+	177044391	177044533	177041125	177041229	177050750	177050936	39908	144126181	0,0,0	96122212	0,2,0	291	149	1	1	1.0,1.0,1.0	1.0,0.969,1.0	0.01
ENSG00000113761	ZNF346	chr5	+	177044391	177044533	177041125	177041229	177062057	177062151	39909	20,16,16	0,2,0	5,11,18	0,0,0	291	149	1	1	1.0,0.804,1.0	1.0,1.0,1.0	-0.065
ENSG00000113761	ZNF346	chr5	+	177044391	177044533	177041777	177041870	177050750	177050936	39910	146126186	1,3,4	99122221	0,0,6	291	149	0.505751	1	0.987,0.956,0.96	1.0,1.0,0.95	-0.016
ENSG00000113761	ZNF346	chr5	+	177044391	177044533	177041777	177041870	177062057	177062151	39911	22,16,21	11,18,22	8,11,27	21,15,25	291	149	0.154812	1	0.506,0.313,0.328	0.163,0.273,0.356	0.118
ENSG00000113761	ZNF346	chr5	+	177050702	177050936	177022695	177022913	177062057	177062151	39912	186189294	0,0,8	141156340	2,8,1	383	149	0.315162	1	1.0,1.0,0.935	0.965,0.884,0.992	0.031
ENSG00000113761	ZNF346	chr5	+	177050702	177050936	177041777	177041870	177062057	177062151	39913	185190295	11,18,22	141156344	21,15,25	383	149	0.253451	1	0.867,0.804,0.839	0.723,0.802,0.843	0.047
ENSG00000113761	ZNF346	chr5	+	177050702	177050936	177041777	177041870	177064511	177065241	39914	60,48,81	0,0,2	36,42,96	0,0,2	383	149	1	1	1.0,1.0,0.94	1.0,1.0,0.949	-0.003
ENSG00000113761	ZNF346	chr5	+	177050702	177050936	177044388	177044533	177062057	177062151	39915	194206319	20,16,16	151166355	5,11,18	383	149	0.110358	1	0.791,0.834,0.886	0.922,0.854,0.885	-0.05
ENSG00000113761	ZNF346	chr5	+	177050750	177050936	177022695	177022913	177062057	177062151	39916	171174284	0,0,8	132152327	2,8,1	335	149	0.372757	1	1.0,1.0,0.94	0.967,0.894,0.993	0.029
ENSG00000113761	ZNF346	chr5	+	177050750	177050936	177041125	177041229	177062057	177062151	39917	171174282	0,2,0	132154327	0,0,0	335	149	1	1	1.0,0.975,1.0	1.0,1.0,1.0	-0.008
ENSG00000113761	ZNF346	chr5	+	177050750	177050936	177041777	177041870	177062057	177062151	39918	172177286	11,18,22	132152333	21,15,25	335	149	0.283312	1	0.874,0.814,0.853	0.737,0.818,0.856	0.043
ENSG00000113761	ZNF346	chr5	+	177050750	177050936	177041777	177041870	177064511	177064601	39919	47,35,72	0,0,2	27,38,85	0,0,2	335	149	1	1	1.0,1.0,0.941	1.0,1.0,0.95	-0.003
ENSG00000113761	ZNF346	chr5	+	177050750	177050936	177044388	177044533	177062057	177062151	39920	316301467	20,16,16	229275541	5,11,18	335	149	0.0823526	1	0.875,0.893,0.928	0.953,0.917,0.93	-0.035
ENSG00000113761	ZNF346	chr5	+	177062057	177062151	177041777	177041870	177064511	177064601	39921	138122163	0,0,2	90122194	0,0,2	243	149	1	1	1.0,1.0,0.98	1.0,1.0,0.983	-0.001
ENSG00000113761	ZNF346	chr5	+	177062057	177062151	177050702	177050936	177064511	177064601	39922	255238347	6,0,0	167223411	0,5,3	243	149	0.641224	1	0.963,1.0,1.0	1.0,0.965,0.988	0.003
ENSG00000113761	ZNF346	chr5	+	177062057	177062151	177050702	177050936	177079381	177080554	39923	77,88,144	0,0,0	64,89,168	2,0,0	243	149	1	1	1.0,1.0,1.0	0.952,1.0,1.0	0.016
ENSG00000113761	ZNF346	chr5	+	177064511	177064601	177050750	177050936	177079381	177080554	39924	7,4,8	0,0,0	6,7,5	2,0,0	239	149	1	1	1.0,1.0,1.0	0.652,1.0,1.0	0.116
ENSG00000113761	ZNF346	chr5	+	177064511	177064601	177062057	177062151	177079381	177080554	39925	132111158	0,0,1	87106165	2,2,0	239	149	0.936665	1	1.0,1.0,0.99	0.964,0.971,1.0	0.018
ENSG00000177311	ZBTB38	chr3	+	141396258	141396503	141386871	141386937	141403926	141404031	39927	0,0,0	0,1,0	1,0,1	0,1,3	394	149	1	1	NA,0.0,NA	1.0,0.0,0.112	-0.371
ENSG00000177311	ZBTB38	chr3	+	141438242	141438365	141403926	141404031	141442388	141442670	39929	17,16,17	30,34,23	7,1,10	16,15,21	272	149	0.0787759	1	0.237,0.205,0.288	0.193,0.035,0.207	0.098
ENSG00000177311	ZBTB38	chr3	+	141438267	141438365	141403926	141404031	141442388	141442713	39931	14,16,21	30,34,23	8,4,7	16,15,21	247	149	0.107516	1	0.22,0.221,0.355	0.232,0.139,0.167	0.086
ENSG00000011143	MKS1	chr17	-	58206464	58206547	58206282	58206380	58207084	58207218	39932	188145309	7,9,14	155128280	8,9,16	232	149	0.407521	1	0.945,0.912,0.934	0.926,0.901,0.918	0.015
ENSG00000011143	MKS1	chr17	-	58207084	58207218	58206282	58206380	58207893	58208001	39933	145122287	4,5,6	114124236	1,1,5	283	149	0.0891518	1	0.95,0.928,0.962	0.984,0.985,0.961	-0.03
ENSG00000011143	MKS1	chr17	-	58210979	58211022	58210658	58210724	58212377	58212434	39934	229206386	0,1,0	159171356	1,0,2	192	149	1	1	1.0,0.994,1.0	0.992,1.0,0.993	0.003
ENSG00000011143	MKS1	chr17	-	58214258	58214387	58213764	58213869	58216087	58216243	39935	113126212	0,0,0	91111204	0,1,0	278	149	1	1	1.0,1.0,1.0	1.0,0.983,1.0	0.006
ENSG00000011143	MKS1	chr17	-	58214740	58214838	58214258	58214387	58216087	58216243	39936	276239440	0,1,3	191218423	3,0,0	247	149	1	1	1.0,0.993,0.989	0.975,1.0,1.0	0.002
ENSG00000011143	MKS1	chr17	-	58214740	58214838	58214258	58214387	58218619	58218729	39937	127,93,181	2,0,0	82,82,176	0,0,0	247	149	1	1	0.975,1.0,1.0	1.0,1.0,1.0	-0.008
ENSG00000011143	MKS1	chr17	-	58214740	58214898	58214258	58214387	58216087	58216243	39938	144103200	0,1,3	87,92,192	3,0,0	307	149	0.729093	1	1.0,0.98,0.97	0.934,1.0,1.0	0.005
ENSG00000079387	SENP1	chr12	-	48066926	48066965	48065595	48065680	48071666	48071721	39941	220160322	12,7,13	136123287	6,1,4	188	149	0.00702306	0.268643	0.936,0.948,0.952	0.947,0.99,0.983	-0.028
ENSG00000079387	SENP1	chr12	-	48083590	48083762	48071666	48071721	48088800	48088960	39942	168144294	0,0,0	123115280	0,4,0	321	149	0.896054	1	1.0,1.0,1.0	1.0,0.93,1.0	0.023
ENSG00000079387	SENP1	chr12	-	48083590	48083762	48074689	48074793	48088800	48088960	39943	330308545	0,0,0	219230504	0,2,0	321	149	1	1	1.0,1.0,1.0	1.0,0.982,1.0	0.006
ENSG00000079387	SENP1	chr12	-	48089162	48089293	48088800	48088960	48096342	48096427	39944	13,4,21	148100248	16,12,12	90,86,255	280	149	0.377725	1	0.045,0.021,0.043	0.086,0.069,0.024	-0.023
ENSG00000079387	SENP1	chr12	-	48096342	48096427	48088552	48088960	48097993	48098034	39945	206164346	2,0,0	146125367	0,0,0	234	149	1	1	0.985,1.0,1.0	1.0,1.0,1.0	-0.005
ENSG00000079387	SENP1	chr12	-	48097993	48098124	48088552	48088960	48105401	48105834	39946	4,7,17	0,0,2	7,3,9	0,0,0	280	149	1	1	1.0,1.0,0.819	1.0,1.0,1.0	-0.06
ENSG00000079387	SENP1	chr12	-	48097993	48098124	48096342	48096427	48101468	48101472	39947	188167357	1,0,0	160131344	0,0,1	280	149	1	1	0.99,1.0,1.0	1.0,1.0,0.995	-0.002
ENSG00000079387	SENP1	chr12	-	48099061	48099154	48097993	48098124	48101468	48101516	39948	4,2,10	57,69,132	0,1,4	68,54,132	242	149	0.00797225	0.290356	0.041,0.018,0.045	0.0,0.011,0.018	0.025
ENSG00000079387	SENP1	chr12	-	48099061	48099154	48097993	48098124	48106027	48106052	39949	2,2,6	4,7,5	0,1,3	1,0,2	242	149	0.371022	1	0.235,0.15,0.425	0.0,1.0,0.48	-0.223
ENSG00000079387	SENP1	chr12	-	48101468	48101516	48097736	48098124	48105401	48105834	39950	45,62,101	3,7,17	46,45,108	8,3,9	197	149	0.451962	1	0.919,0.87,0.818	0.813,0.919,0.901	-0.009
ENSG00000079387	SENP1	chr12	-	48101468	48101516	48097736	48098124	48105456	48105808	39951	43,46,97	0,0,0	42,30,90	0,0,1	197	149	1	1	1.0,1.0,1.0	1.0,1.0,0.986	0.005
ENSG00000079387	SENP1	chr12	-	48101468	48101516	48097736	48098124	48106027	48106046	39952	22,32,56	4,7,5	36,30,56	1,0,2	197	149	5.64413e-05	0.0131639	0.806,0.776,0.894	0.965,1.0,0.955	-0.148
ENSG00000125447	GGA3	chr17	-	75237981	75238090	75237283	75237532	75238651	75238762	39954	6,3,10	7,4,6	0,0,12	3,2,6	258	149	0.155768	1	0.331,0.302,0.49	0.0,0.0,0.536	0.196
ENSG00000125447	GGA3	chr17	-	75237981	75238090	75237521	75237796	75238651	75238762	39955	12,4,10	2,7,0	0,0,16	3,7,6	258	149	0.00503194	0.21919	0.776,0.248,1.0	0.0,0.0,0.606	0.473
ENSG00000125447	GGA3	chr17	-	75243062	75243166	75242830	75242911	75243446	75243570	39958	147207270	2,0,2	125121271	2,3,5	253	149	0.0646448	0.917127	0.977,1.0,0.988	0.974,0.96,0.97	0.02
ENSG00000125447	GGA3	chr17	-	75243062	75243258	75242883	75242911	75243446	75243570	39959	82103129	2,0,2	71,50,119	2,3,5	345	149	0.0134116	0.397645	0.947,1.0,0.965	0.939,0.878,0.911	0.061
ENSG00000125447	GGA3	chr17	-	75244401	75244490	75243446	75243570	75244618	75244717	39960	0,1,0	95139146	0,0,1	73,76,128	238	149	1	1	0.0,0.004,0.0	0.0,0.0,0.005	0
ENSG00000125447	GGA3	chr17	-	75244618	75244717	75243446	75243570	75246508	75246584	39961	146213237	15,9,12	112128184	9,11,23	248	149	0.0430482	0.745014	0.854,0.934,0.922	0.882,0.875,0.828	0.042
ENSG00000125447	GGA3	chr17	-	75248839	75249008	75246711	75246796	75261547	75261600	39962	2,6,14	0,9,6	2,4,4	3,4,4	318	149	0.355909	1	1.0,0.238,0.522	0.238,0.319,0.319	0.295
ENSG00000134242	PTPN22	chr1	-	113819576	113819654	113813810	113814969	113825141	113825172	39965	200191329	3,2,1	180149343	0,0,0	227	149	1	1	0.978,0.984,0.995	1.0,1.0,1.0	-0.014
ENSG00000134242	PTPN22	chr1	-	113819576	113819654	113813810	113814969	113829591	113829707	39966	76,80,96	0,1,1	56,55,146	2,2,0	227	149	0.51672	1	1.0,0.981,0.984	0.948,0.948,1.0	0.023
ENSG00000134242	PTPN22	chr1	-	113819576	113819654	113813810	113814969	113856381	113856441	39967	74,74,92	0,0,0	54,48,137	1,0,0	227	149	1	1	1.0,1.0,1.0	0.973,1.0,1.0	0.009
ENSG00000134242	PTPN22	chr1	-	113825141	113825172	113813810	113814969	113829591	113829707	39968	33,34,52	0,1,1	21,19,31	2,2,0	180	149	0.644809	1	1.0,0.966,0.977	0.897,0.887,1.0	0.053
ENSG00000134242	PTPN22	chr1	-	113825141	113825172	113819298	113819654	113829591	113829707	39969	160153293	2,6,4	148125238	2,7,9	180	149	0.119287	1	0.985,0.955,0.984	0.984,0.937,0.956	0.016
ENSG00000134242	PTPN22	chr1	-	113829591	113829707	113825141	113825172	113833110	113833138	39970	106102195	1,0,0	101,78,168	0,0,0	265	149	1	1	0.983,1.0,1.0	1.0,1.0,1.0	-0.006
ENSG00000134242	PTPN22	chr1	-	113829948	113830029	113829591	113829707	113833110	113833138	39971	215180335	0,0,0	152156346	0,0,1	230	149	1	1	1.0,1.0,1.0	1.0,1.0,0.996	0.001
ENSG00000134242	PTPN22	chr1	-	113834909	113834993	113834308	113834439	113837589	113838407	39972	192175275	0,0,2	142146307	4,1,2	233	149	0.615515	1	1.0,1.0,0.989	0.958,0.989,0.99	0.017
ENSG00000134242	PTPN22	chr1	-	113848539	113848626	113838543	113838620	113852026	113852104	39973	194181299	0,0,7	186185314	1,0,1	236	149	0.648154	1	1.0,1.0,0.964	0.992,1.0,0.995	-0.008
ENSG00000134242	PTPN22	chr1	-	113848539	113848626	113838543	113838620	113854470	113854537	39974	80,80,105	0,0,6	51,69,123	6,0,4	236	149	0.139768	1	1.0,1.0,0.917	0.843,1.0,0.951	0.041
ENSG00000134242	PTPN22	chr1	-	113852026	113852104	113838543	113838620	113854470	113854537	39975	63,61,95	0,0,6	55,62,112	6,0,4	227	149	0.195797	1	1.0,1.0,0.912	0.857,1.0,0.948	0.036
ENSG00000134242	PTPN22	chr1	-	113852026	113852104	113838543	113838620	113857737	113857776	39976	0,0,4	2,0,0	1,1,0	0,0,0	227	149	1	1	0.0,NA,1.0	1.0,1.0,NA	-0.5
ENSG00000134242	PTPN22	chr1	-	113852026	113852104	113848539	113848626	113854470	113854537	39977	177157280	2,0,5	189187308	1,3,2	227	149	0.605304	1	0.983,1.0,0.974	0.992,0.976,0.99	0
ENSG00000134242	PTPN22	chr1	-	113852026	113852104	113848539	113848626	113856381	113856441	39978	73,49,115	0,0,0	66,65,125	2,0,0	227	149	1	1	1.0,1.0,1.0	0.956,1.0,1.0	0.015
ENSG00000134242	PTPN22	chr1	-	113856381	113856441	113852026	113852104	113857737	113857776	39981	14,6,18	0,0,0	3,3,15	0,3,0	209	149	0.273197	1	1.0,1.0,1.0	1.0,0.416,1.0	0.195
ENSG00000134242	PTPN22	chr1	-	113856547	113856619	113856381	113856441	113857737	113857776	39982	138128280	18,10,18	153116272	11,10,18	221	149	0.485201	1	0.838,0.896,0.913	0.904,0.887,0.911	-0.018
ENSG00000134242	PTPN22	chr1	-	113858477	113858573	113854906	113855049	113859001	113859078	39984	87110144	0,0,2	68,97,187	0,0,4	245	149	1	1	1.0,1.0,0.978	1.0,1.0,0.966	0.004
ENSG00000134242	PTPN22	chr1	-	113858477	113858573	113857737	113857776	113859001	113859078	39985	193219354	0,0,0	174190393	0,1,0	245	149	1	1	1.0,1.0,1.0	1.0,0.991,1.0	0.003
ENSG00000134242	PTPN22	chr1	-	113859351	113859460	113859001	113859078	113871536	113871664	39986	167197303	1,0,1	178173341	0,0,0	258	149	1	1	0.99,1.0,0.994	1.0,1.0,1.0	-0.005
ENSG00000108671	PSMD11	chr17	+	32454751	32454877	32454494	32454619	32464048	32464120	39988	2,2,10	9568731774	4,0,2	7197301691	275	149	1	1	0.001,0.001,0.003	0.003,0.0,0.001	0
ENSG00000108671	PSMD11	chr17	+	32479850	32479886	32479250	32479376	32480145	32480197	39989	122311032208	0,0,0	10089952293	1,1,2	185	149	1	1	1.0,1.0,1.0	0.999,0.999,0.999	0.001
ENSG00000071794	HLTF	chr3	-	149034917	149034998	149030126	149032372	149039048	149039229	39990	349383626	0,0,0	279253627	0,0,2	230	149	1	1	1.0,1.0,1.0	1.0,1.0,0.995	0.002
ENSG00000071794	HLTF	chr3	-	149041489	149041668	149040030	149040156	149042165	149042290	39991	534513902	3,0,3	447419733	1,0,2	328	149	1	1	0.988,1.0,0.993	0.995,1.0,0.994	-0.003
ENSG00000071794	HLTF	chr3	-	149041489	149041680	149040030	149040156	149042165	149042290	39992	367322633	3,0,3	308247510	1,0,2	340	149	1	1	0.982,1.0,0.989	0.993,1.0,0.991	-0.004
ENSG00000071794	HLTF	chr3	-	149046079	149046259	149042165	149042290	149048027	149048163	39993	568574928	0,0,2	472430885	0,0,1	329	149	1	1	1.0,1.0,0.995	1.0,1.0,0.998	-0.001
ENSG00000071794	HLTF	chr3	-	149052044	149052144	149050269	149050375	149055302	149055400	39994	0,6,5	296226406	0,2,12	183168431	249	149	0.939913	1	0.0,0.016,0.007	0.0,0.007,0.016	0
ENSG00000071794	HLTF	chr3	-	149068239	149068335	149064790	149064866	149071251	149071443	39995	497568880	0,0,0	458366822	2,0,0	245	149	1	1	1.0,1.0,1.0	0.993,1.0,1.0	0.002
ENSG00000071794	HLTF	chr3	-	149075880	149076047	149074214	149074348	149084681	149084889	39996	101410141701	0,1,0	9328971514	0,0,0	316	149	1	1	1.0,0.998,1.0	1.0,1.0,1.0	-0.001
ENSG00000066185	ZMYND12	chr1	-	42448466	42448638	42439855	42440025	42449917	42450059	39997	4,7,14	2,0,2	3,4,17	0,2,1	321	149	0.378071	1	0.481,1.0,0.765	1.0,0.481,0.888	-0.041
ENSG00000066185	ZMYND12	chr1	-	42448466	42448638	42439855	42440025	42455887	42456267	39998	0,5,10	1,0,9	3,4,13	0,1,1	321	149	0.00697996	0.267879	0.0,1.0,0.34	1.0,0.65,0.858	-0.389
ENSG00000066185	ZMYND12	chr1	-	42449917	42450059	42439855	42440025	42455887	42456253	39999	4,0,2	1,0,9	0,2,9	0,1,1	291	149	1	1	0.672,NA,0.102	NA,0.506,0.822	-0.277
ENSG00000066185	ZMYND12	chr1	-	42449917	42450059	42448466	42448638	42455887	42456253	40000	5,2,5	0,0,1	0,0,14	0,0,2	291	149	1	1	1.0,1.0,0.719	NA,NA,0.782	0.124
ENSG00000115339	GALNT3	chr2	-	165754626	165754728	165749741	165749894	165754931	165755063	40001	164188314	0,0,0	113115277	0,1,0	251	149	1	1	1.0,1.0,1.0	1.0,0.986,1.0	0.005
ENSG00000115339	GALNT3	chr2	-	165757046	165757247	165754931	165755063	165758746	165758864	40002	221185375	3,0,0	140152404	0,2,0	350	149	1	1	0.969,1.0,1.0	1.0,0.97,1.0	0
ENSG00000115339	GALNT3	chr2	-	165771264	165771383	165770185	165770808	165794014	165794247	40004	3,2,8	22,26,29	3,7,6	20,19,27	268	149	0.362086	1	0.07,0.041,0.133	0.077,0.17,0.11	-0.038
ENSG00000115339	GALNT3	chr2	-	165771264	165771383	165770185	165770808	165794324	165794659	40005	3,2,8	41,30,48	2,7,6	22,15,40	268	149	0.179738	1	0.039,0.036,0.085	0.048,0.206,0.077	-0.057
ENSG00000115339	GALNT3	chr2	-	165771264	165771383	165770185	165770808	165794488	165794650	40006	4,2,6	5,9,14	1,6,4	2,6,8	268	149	0.455912	1	0.308,0.11,0.192	0.218,0.357,0.218	-0.061
ENSG00000132716	DCAF8	chr1	-	160220458	160220691	160218848	160218968	160222650	160222781	40007	38,32,58	185195290	43,30,57	153134243	382	149	0.119086	1	0.074,0.06,0.072	0.099,0.08,0.084	-0.019
ENSG00000132716	DCAF8	chr1	-	160225061	160225119	160224441	160224549	160225590	160225663	40008	325273464	4,1,2	202236433	2,7,7	207	149	0.0333724	0.648444	0.983,0.995,0.994	0.986,0.96,0.978	0.016
ENSG00000132716	DCAF8	chr1	-	160231296	160231407	160225590	160225663	160237134	160237229	40009	370358575	0,0,0	278350637	0,0,2	260	149	1	1	1.0,1.0,1.0	1.0,1.0,0.995	0.002
ENSG00000132716	DCAF8	chr1	-	160243959	160244034	160239221	160240370	160261284	160261325	40010	211208387	12,13,29	175158324	9,10,29	224	149	0.770045	1	0.921,0.914,0.899	0.928,0.913,0.881	0.004
ENSG00000132716	DCAF8	chr1	-	160243959	160244034	160239221	160240370	160262116	160262407	40011	127105220	0,3,3	121106166	0,0,1	224	149	0.563253	1	1.0,0.959,0.98	1.0,1.0,0.991	-0.017
ENSG00000132716	DCAF8	chr1	-	160243959	160244034	160239221	160240370	160262275	160262448	40012	116,90,187	0,0,2	105,93,150	1,0,0	224	149	1	1	1.0,1.0,0.984	0.986,1.0,1.0	-0.001
ENSG00000132716	DCAF8	chr1	-	160243959	160244034	160239221	160240370	160262448	160262514	40013	115,91,191	0,0,0	108,94,146	0,0,1	224	149	1	1	1.0,1.0,1.0	1.0,1.0,0.99	0.003
ENSG00000132716	DCAF8	chr1	-	160261284	160261325	160243959	160244034	160262116	160262451	40014	33,45,69	22,17,35	25,24,77	18,16,25	190	149	0.986706	1	0.541,0.675,0.607	0.521,0.541,0.707	0.018
ENSG00000132716	DCAF8	chr1	-	160261284	160261325	160243959	160244034	160262275	160262436	40015	31,42,68	10,2,2	26,24,76	2,2,9	190	149	0.814681	1	0.709,0.943,0.964	0.911,0.904,0.869	-0.023
ENSG00000132716	DCAF8	chr1	-	160261284	160261350	160243959	160244034	160262116	160262451	40016	52,64,113	22,17,35	44,36,114	18,16,25	215	149	0.948907	1	0.621,0.723,0.691	0.629,0.609,0.76	0.012
ENSG00000132716	DCAF8	chr1	-	160261284	160261350	160243959	160244034	160262275	160262476	40017	53,62,109	10,2,2	41,36,112	2,2,9	215	149	0.802179	1	0.786,0.956,0.974	0.934,0.926,0.896	-0.013
ENSG00000132716	DCAF8	chr1	-	160261284	160261350	160243959	160244034	160262448	160262528	40018	52,62,109	9,3,6	41,36,112	5,3,5	215	149	0.674832	1	0.8,0.935,0.926	0.85,0.893,0.939	-0.007
ENSG00000132716	DCAF8	chr1	-	160261284	160261358	160243959	160244034	160262116	160262425	40019	105120177	22,17,35	77,68,194	18,16,25	223	149	0.895467	1	0.761,0.825,0.772	0.741,0.74,0.838	0.013
ENSG00000132716	DCAF8	chr1	-	160261284	160261358	160243959	160244034	160262275	160262476	40020	62,71,137	10,2,2	44,45,129	2,2,9	223	149	0.842972	1	0.806,0.96,0.979	0.936,0.938,0.905	-0.011
ENSG00000132716	DCAF8	chr1	-	160261284	160261358	160243959	160244034	160262448	160262501	40021	59,66,126	9,3,6	46,39,121	5,3,5	223	149	0.738825	1	0.814,0.936,0.933	0.86,0.897,0.942	-0.005
ENSG00000142208	AKT1	chr14	-	104771721	104771816	104770744	104770847	104772364	104772452	40022	12,2,10	9128601652	3,10,8	6976741572	244	149	1	1	0.008,0.001,0.004	0.003,0.009,0.003	-0.001
ENSG00000142208	AKT1	chr14	-	104772364	104772452	104770744	104770847	104772877	104772993	40023	152514192727	0,0,2	118211342542	0,0,0	237	149	1	1	1.0,1.0,0.999	1.0,1.0,1.0	0
ENSG00000142208	AKT1	chr14	-	104773250	104773379	104772877	104773092	104773911	104773980	40024	8027271413	0,2,0	5826111349	0,0,0	278	149	1	1	1.0,0.995,1.0	1.0,1.0,1.0	-0.002
ENSG00000142208	AKT1	chr14	-	104773454	104773580	104773250	104773379	104773911	104773980	40025	148713902626	4,0,4	109111792559	0,2,1	275	149	1	1	0.995,1.0,0.997	1.0,0.997,0.999	-0.001
ENSG00000142208	AKT1	chr14	-	104775075	104775207	104774937	104775003	104775651	104775799	40026	166715872903	0,0,2	128412992678	0,0,0	281	149	1	1	1.0,1.0,0.999	1.0,1.0,1.0	0
ENSG00000142208	AKT1	chr14	-	104775651	104775799	104774937	104775003	104776658	104776694	40027	9208211431	0,0,2	6916681486	0,0,0	297	149	1	1	1.0,1.0,0.997	1.0,1.0,1.0	-0.001
ENSG00000142208	AKT1	chr14	-	104780087	104780216	104776658	104776770	104792597	104792722	40028	169116212831	1,0,2	135113282636	0,1,1	278	149	1	1	0.999,1.0,0.999	1.0,0.999,0.999	0
ENSG00000142208	AKT1	chr14	-	104792597	104792722	104780087	104780216	104795483	104795679	40029	10679861701	4,0,4	8368051687	0,0,1	274	149	1	1	0.993,1.0,0.996	1.0,1.0,0.999	-0.003
ENSG00000142208	AKT1	chr14	-	104793126	104793210	104792597	104792722	104794118	104794191	40030	131126192	15,12,15	97,95,220	9,13,27	233	149	0.314424	1	0.848,0.87,0.891	0.873,0.824,0.839	0.024
ENSG00000142208	AKT1	chr14	-	104793126	104793210	104792597	104792722	104795010	104795044	40031	126119190	5,0,18	96102215	2,2,15	233	149	0.736509	1	0.942,1.0,0.871	0.968,0.97,0.902	-0.009
ENSG00000142208	AKT1	chr14	-	104793126	104793210	104792597	104792722	104795483	104795751	40032	156139216	319301527	108,99,240	282271544	233	149	0.312952	1	0.238,0.228,0.208	0.197,0.189,0.22	0.023
ENSG00000142208	AKT1	chr14	-	104793126	104793304	104792597	104792722	104795483	104795504	40033	254229412	319301527	215203436	282271544	327	149	0.939926	1	0.266,0.257,0.263	0.258,0.254,0.268	0.002
ENSG00000160193	WDR4	chr21	-	42855681	42855780	42854561	42854626	42859661	42859722	40034	190190328	0,0,0	250220400	0,0,2	248	149	1	1	1.0,1.0,1.0	1.0,1.0,0.992	0.003
ENSG00000160193	WDR4	chr21	-	42859661	42859722	42855681	42855780	42862281	42862394	40035	141137259	1,1,0	186200298	0,0,0	210	149	1	1	0.99,0.99,1.0	1.0,1.0,1.0	-0.007
ENSG00000160193	WDR4	chr21	-	42862281	42862394	42859661	42859722	42863439	42863596	40036	178164332	0,0,1	212246349	0,0,1	262	149	1	1	1.0,1.0,0.995	1.0,1.0,0.995	0
ENSG00000160193	WDR4	chr21	-	42863439	42863596	42859661	42859722	42873550	42873691	40037	113,87,163	5,11,14	115135184	10,7,11	306	149	0.417038	1	0.917,0.794,0.85	0.848,0.904,0.891	-0.027
ENSG00000160193	WDR4	chr21	-	42863439	42863596	42859661	42859722	42873602	42873691	40038	23,38,34	0,6,2	26,28,31	0,2,3	306	149	0.282412	1	1.0,0.755,0.892	1.0,0.872,0.834	-0.02
ENSG00000160193	WDR4	chr21	-	42873550	42873691	42863439	42863596	42876701	42876767	40039	180132236	2,0,0	186189305	0,0,2	290	149	1	1	0.979,1.0,1.0	1.0,1.0,0.987	-0.003
ENSG00000160193	WDR4	chr21	-	42873602	42873691	42863439	42863596	42876701	42876767	40040	56,59,62	2,0,0	68,51,73	0,0,2	238	149	1	1	0.946,1.0,1.0	1.0,1.0,0.958	-0.004
ENSG00000178809	TRIM73	chr7	+	75399107	75399332	75395062	75395503	75403644	75403740	40042	2,7,4	2,2,0	1,8,0	0,2,2	374	149	0.196273	1	0.285,0.582,1.0	1.0,0.614,0.0	0.084
ENSG00000228794	LINC01128	chr1	+	829002	829104	827607	827775	841199	841373	40043	10,16,36	2,0,0	11,19,18	0,0,2	251	149	1	1	0.748,1.0,1.0	1.0,1.0,0.842	-0.031
ENSG00000228794	LINC01128	chr1	+	829002	829104	827607	827775	847653	847806	40044	29,18,65	0,0,0	15,17,46	0,2,0	251	149	1	1	1.0,1.0,1.0	1.0,0.835,1.0	0.055
ENSG00000228794	LINC01128	chr1	+	841199	841373	827668	827775	847653	847806	40045	11,8,18	0,0,0	13,9,17	0,2,0	323	149	1	1	1.0,1.0,1.0	1.0,0.675,1.0	0.108
ENSG00000228794	LINC01128	chr1	+	841199	841373	829002	829104	847653	847806	40046	15,21,38	25,16,52	16,26,26	7,15,41	323	149	0.232444	1	0.217,0.377,0.252	0.513,0.444,0.226	-0.112
ENSG00000228794	LINC01128	chr1	+	841199	841373	829002	829104	851926	851998	40047	12,19,33	12,15,44	6,21,25	15,17,29	323	149	0.719146	1	0.316,0.369,0.257	0.156,0.363,0.285	0.046
ENSG00000228794	LINC01128	chr1	+	847653	847806	829002	829104	851926	852110	40048	71,46,88	12,15,44	40,43,111	15,17,29	302	149	0.954764	1	0.745,0.602,0.497	0.568,0.555,0.654	0.022
ENSG00000228794	LINC01128	chr1	+	847653	847806	841199	841373	851926	852110	40049	51,34,48	2,2,7	43,34,75	0,1,4	302	149	0.0352206	0.66665	0.926,0.893,0.772	1.0,0.944,0.902	-0.085
ENSG00000228794	LINC01128	chr1	+	849483	849602	847653	847806	850177	850351	40050	8,15,18	0,0,0	14,12,16	0,0,2	268	149	1	1	1.0,1.0,1.0	1.0,1.0,0.816	0.061
ENSG00000228794	LINC01128	chr1	+	849483	849602	847653	847806	850180	850351	40051	8,11,24	1,0,1	13,14,15	0,0,1	268	149	1	1	0.816,1.0,0.93	1.0,1.0,0.893	-0.049
ENSG00000228794	LINC01128	chr1	+	849483	849602	847653	847806	851926	851987	40052	20,18,38	44,26,33	20,24,26	30,28,68	268	149	0.399709	1	0.202,0.278,0.39	0.27,0.323,0.175	0.034
ENSG00000228794	LINC01128	chr1	+	850177	850351	847653	847806	851926	852090	40053	8,3,9	44,26,33	6,4,12	30,28,68	323	149	0.809745	1	0.077,0.051,0.112	0.084,0.062,0.075	0.006
ENSG00000228794	LINC01128	chr1	+	850177	850351	849483	849602	851926	852090	40054	8,7,9	12,7,21	9,4,12	9,13,12	323	149	0.695795	1	0.235,0.316,0.165	0.316,0.124,0.316	-0.013
ENSG00000228794	LINC01128	chr1	+	850180	850351	847653	847806	851926	852014	40055	9,3,9	44,26,33	6,4,11	30,28,68	320	149	0.602207	1	0.087,0.051,0.113	0.085,0.062,0.07	0.011
ENSG00000228794	LINC01128	chr1	+	850180	850351	849483	849602	851926	852014	40056	8,3,14	12,7,21	8,6,12	9,13,12	320	149	0.612604	1	0.237,0.166,0.237	0.293,0.177,0.318	-0.049
ENSG00000228794	LINC01128	chr1	+	852670	852766	851926	852110	853390	853626	40057	75,64,133	0,0,1	69,49,150	0,1,0	245	149	1	1	1.0,1.0,0.988	1.0,0.968,1.0	0.007
ENSG00000117620	SLC35A3	chr1	+	99974970	99975069	99969978	99970162	99993536	99993741	40061	13,35,42	25,30,58	15,20,40	34,43,66	248	149	0.0922199	1	0.238,0.412,0.303	0.21,0.218,0.267	0.086
ENSG00000117620	SLC35A3	chr1	+	99974970	99975069	99970452	99970644	99993536	99993741	40062	9,24,33	0,2,0	9,10,23	0,0,2	248	149	1	1	1.0,0.878,1.0	1.0,1.0,0.874	0.001
ENSG00000117620	SLC35A3	chr1	+	99999260	99999415	99993536	99993741	100007033	100007156	40063	322298497	12,9,16	216236525	11,9,13	304	149	0.966525	1	0.929,0.942,0.938	0.906,0.928,0.952	0.008
ENSG00000117620	SLC35A3	chr1	+	99999260	99999415	99993536	99993741	100011364	100011533	40064	179159253	2,0,8	106121270	2,3,11	304	149	0.0904845	1	0.978,1.0,0.939	0.963,0.952,0.923	0.026
ENSG00000117620	SLC35A3	chr1	+	99999260	99999415	99993601	99993745	100007033	100007156	40065	159151266	0,0,1	114120273	0,0,4	304	149	1	1	1.0,1.0,0.992	1.0,1.0,0.971	0.007
ENSG00000117620	SLC35A3	chr1	+	100007033	100007156	99993536	99993741	100011364	100011533	40066	126110251	2,0,8	104105249	2,3,11	272	149	0.143905	1	0.972,1.0,0.945	0.966,0.95,0.925	0.025
ENSG00000117620	SLC35A3	chr1	+	100007033	100007156	99999260	99999415	100011364	100011533	40067	258239477	4,1,3	202213497	1,3,9	272	149	0.186412	1	0.972,0.992,0.989	0.991,0.975,0.968	0.006
ENSG00000117620	SLC35A3	chr1	+	100015301	100015420	100011364	100011533	100022385	100022956	40068	139161219	6,10,9	94129236	7,6,7	268	149	0.727282	1	0.928,0.9,0.931	0.882,0.923,0.949	0.002
ENSG00000117620	SLC35A3	chr1	+	100017681	100017815	100015301	100015420	100022385	100022956	40069	212265441	7,10,11	222202395	7,3,17	283	149	0.879308	1	0.941,0.933,0.955	0.943,0.973,0.924	-0.004
ENSG00000135932	CAB39	chr2	+	230759958	230760115	230712844	230713230	230790871	230791036	40071	8087581282	0,0,0	6395371239	0,0,2	306	149	1	1	1.0,1.0,1.0	1.0,1.0,0.997	0.001
ENSG00000135932	CAB39	chr2	+	230759958	230760115	230712844	230713230	230798728	230798897	40072	413394658	0,0,6	337238653	0,0,0	306	149	1	1	1.0,1.0,0.982	1.0,1.0,1.0	-0.006
ENSG00000135932	CAB39	chr2	+	230790871	230791036	230759958	230760115	230793212	230793331	40073	9067421440	0,0,0	6536701456	0,0,2	314	149	1	1	1.0,1.0,1.0	1.0,1.0,0.997	0.001
ENSG00000135932	CAB39	chr2	+	230793212	230793331	230759958	230760115	230798728	230798897	40074	395365666	2,0,0	291245631	3,0,4	268	149	1	1	0.991,1.0,1.0	0.982,1.0,0.989	0.007
ENSG00000135932	CAB39	chr2	+	230798728	230798897	230759958	230760115	230810262	230810304	40075	4864811023	0,1,0	415369875	0,0,0	318	149	1	1	1.0,0.996,1.0	1.0,1.0,1.0	-0.001
ENSG00000135932	CAB39	chr2	+	230814048	230814114	230810262	230810322	230817753	230817897	40076	6736281310	0,0,4	5144941130	1,0,3	215	149	1	1	1.0,1.0,0.996	0.997,1.0,0.996	0.001
ENSG00000164053	ATRIP	chr3	+	48450036	48450170	48446709	48447092	48451728	48451899	40077	162160249	0,2,3	150105299	1,0,0	283	149	0.805511	1	1.0,0.977,0.978	0.987,1.0,1.0	-0.011
ENSG00000164053	ATRIP	chr3	+	48450492	48450575	48450036	48450170	48451728	48451899	40078	6,2,8	103,98,155	0,2,6	92,66,197	232	149	0.0699641	0.95591	0.036,0.013,0.032	0.0,0.019,0.019	0.014
ENSG00000164053	ATRIP	chr3	+	48451728	48451899	48450036	48450170	48454299	48454418	40079	241248361	0,0,0	203171404	1,0,0	320	149	1	1	1.0,1.0,1.0	0.99,1.0,1.0	0.003
ENSG00000164053	ATRIP	chr3	+	48457258	48457416	48454299	48454418	48459358	48459454	40080	250257396	0,0,0	152174318	0,0,5	307	149	1	1	1.0,1.0,1.0	1.0,1.0,0.969	0.01
ENSG00000164053	ATRIP	chr3	+	48459358	48459454	48457258	48457416	48459786	48459916	40081	184163307	0,0,0	125113246	2,0,0	245	149	1	1	1.0,1.0,1.0	0.974,1.0,1.0	0.009
ENSG00000164053	ATRIP	chr3	+	48459786	48459916	48459358	48459454	48460109	48460799	40082	178177271	1,0,8	150122287	1,4,0	279	149	0.269755	1	0.99,1.0,0.948	0.988,0.942,1.0	0.003
ENSG00000164053	ATRIP	chr3	+	48464581	48464662	48464040	48464132	48464830	48465083	40083	126110198	1,3,6	126101227	4,5,6	230	149	0.302347	1	0.988,0.96,0.955	0.953,0.929,0.961	0.02
ENSG00000116688	MFN2	chr1	+	11981809	11981853	11980298	11980484	11981969	11982114	40084	0,0,0	6,17,29	0,0,2	16,14,26	193	149	1	1	0.0,0.0,0.0	0.0,0.0,0.056	-0.019
ENSG00000116688	MFN2	chr1	+	11981969	11982114	11980311	11980484	11989164	11989234	40085	139125297	1,1,9	143115279	4,1,1	294	149	0.205792	1	0.986,0.984,0.944	0.948,0.983,0.993	-0.003
ENSG00000116688	MFN2	chr1	+	11982522	11982590	11981991	11982114	11989164	11989343	40086	3,10,14	133108268	4,3,11	127101253	217	149	0.235972	1	0.015,0.06,0.035	0.021,0.02,0.029	0.013
ENSG00000116688	MFN2	chr1	+	11992278	11992463	11989164	11989343	11992554	11992640	40087	2,1,18	260211370	2,8,9	173130349	334	149	0.806966	1	0.003,0.002,0.021	0.005,0.027,0.011	-0.006
ENSG00000116688	MFN2	chr1	+	11998987	11999095	11998769	11998878	12001400	12001554	40088	468368733	0,2,0	272304620	2,0,0	257	149	1	1	1.0,0.991,1.0	0.987,1.0,1.0	0.001
ENSG00000182247	UBE2E2	chr3	+	23208691	23208875	23203019	23203262	23217261	23217312	40090	361443681	0,0,0	308330756	0,0,3	333	149	1	1	1.0,1.0,1.0	1.0,1.0,0.991	0.003
ENSG00000182247	UBE2E2	chr3	+	23323514	23323586	23217261	23217312	23499607	23499740	40091	0,6,0	220236411	0,0,0	174226445	221	149	1	1	0.0,0.017,0.0	0.0,0.0,0.0	0.006
ENSG00000182247	UBE2E2	chr3	+	23499607	23499740	23217261	23217312	23532553	23532615	40092	429470765	2,1,11	333415868	2,1,3	282	149	0.578776	1	0.991,0.996,0.974	0.989,0.995,0.994	-0.006
ENSG00000156876	SASS6	chr1	-	100088138	100088236	100085535	100085630	100102954	100103083	40093	87,55,111	0,1,3	57,77,125	1,0,0	247	149	0.459691	1	1.0,0.971,0.957	0.972,1.0,1.0	-0.015
ENSG00000156876	SASS6	chr1	-	100122379	100122484	100121377	100121549	100123209	100123289	40094	275272469	5,5,0	229269523	6,2,5	254	149	0.514411	1	0.97,0.97,1.0	0.957,0.987,0.984	0.004
ENSG00000156876	SASS6	chr1	-	100123209	100123289	100122379	100122484	100125881	100125942	40095	225212366	4,0,0	188224382	2,4,1	229	149	0.955695	1	0.973,1.0,1.0	0.984,0.973,0.996	0.007
ENSG00000156876	SASS6	chr1	-	100125881	100125942	100122379	100122484	100132749	100132955	40096	26,18,36	0,1,0	16,34,47	0,0,0	210	149	1	1	1.0,0.927,1.0	1.0,1.0,1.0	-0.024
ENSG00000148824	MTG1	chr10	+	133398434	133398515	133396162	133396267	133399169	133399226	40097	9989121716	1,2,4	8077831495	0,0,2	230	149	1	1	0.998,0.997,0.996	1.0,1.0,0.998	-0.002
ENSG00000148824	MTG1	chr10	+	133398434	133398515	133396162	133396267	133402148	133402245	40098	347322592	1,6,2	270302510	2,2,3	230	149	1	1	0.996,0.972,0.995	0.989,0.99,0.991	-0.002
ENSG00000148824	MTG1	chr10	+	133399169	133399226	133396162	133396267	133402148	133402245	40099	2,0,3	1,6,2	1,1,0	2,2,3	206	149	0.0233857	0.536968	0.591,0.0,0.52	0.266,0.266,0.0	0.193
ENSG00000148824	MTG1	chr10	+	133399169	133399226	133398434	133398515	133402148	133402245	40100	231220415	0,2,0	186176356	0,0,1	206	149	1	1	1.0,0.988,1.0	1.0,1.0,0.996	-0.003
ENSG00000148824	MTG1	chr10	+	133399528	133399619	133399169	133399226	133402148	133402245	40101	452423775	2,0,0	394340694	2,3,3	240	149	1	1	0.993,1.0,1.0	0.992,0.986,0.993	0.007
ENSG00000148824	MTG1	chr10	+	133399528	133399653	133399169	133399226	133402148	133402773	40102	495469853	2,0,0	438385756	2,3,3	274	149	1	1	0.993,1.0,1.0	0.992,0.986,0.993	0.007
ENSG00000148824	MTG1	chr10	+	133401528	133401590	133396162	133396267	133402148	133402245	40103	176133266	1,6,2	131115266	2,2,3	211	149	0.718303	1	0.992,0.94,0.989	0.979,0.976,0.984	-0.006
ENSG00000148824	MTG1	chr10	+	133401528	133401590	133399528	133399619	133402148	133402245	40104	5835151021	13,11,13	528461961	11,3,20	211	149	0.841824	1	0.969,0.971,0.982	0.971,0.991,0.971	-0.004
ENSG00000138376	BARD1	chr2	-	214730234	214730280	214728537	214729008	214730410	214730508	40105	1,2,2	120142294	0,1,0	83107201	195	149	1	1	0.006,0.011,0.005	0.0,0.007,0.0	0.005
ENSG00000138376	BARD1	chr2	-	214745066	214745159	214730410	214730508	214745721	214745854	40106	194253393	0,0,0	143199353	0,0,2	242	149	1	1	1.0,1.0,1.0	1.0,1.0,0.991	0.003
ENSG00000138376	BARD1	chr2	-	214780559	214781509	214769231	214769312	214792296	214792445	40107	122414072473	2,3,6	97411211913	4,0,5	1099	149	0.885429	1	0.988,0.985,0.982	0.971,1.0,0.981	0.001
ENSG00000138376	BARD1	chr2	-	214792296	214792445	214769231	214769312	214809411	214809711	40109	2,3,7	0,0,1	4,0,5	0,0,0	298	149	1	1	1.0,1.0,0.778	1.0,NA,1.0	-0.074
ENSG00000138376	BARD1	chr2	-	214792296	214792445	214780559	214781509	214797060	214797117	40110	5775431017	21,13,30	382447751	15,16,29	298	149	0.257905	1	0.932,0.954,0.944	0.927,0.933,0.928	0.014
ENSG00000138376	BARD1	chr2	-	214792296	214792445	214780559	214781509	214809411	214809711	40111	268291577	1,1,2	203235392	3,0,3	298	149	0.909906	1	0.993,0.993,0.993	0.971,1.0,0.985	0.008
ENSG00000138376	BARD1	chr2	-	214797060	214797117	214752446	214752555	214809411	214809642	40112	90,92,153	0,0,1	65101154	1,1,2	206	149	1	1	1.0,1.0,0.991	0.979,0.986,0.982	0.015
ENSG00000138376	BARD1	chr2	-	214797060	214797117	214780559	214781509	214809411	214809642	40113	111101181	1,1,2	79116182	3,0,3	206	149	0.581715	1	0.988,0.986,0.985	0.95,1.0,0.978	0.01
ENSG00000138376	BARD1	chr2	-	214797060	214797117	214792296	214792445	214809411	214809642	40114	382332573	0,0,1	233306504	0,0,0	206	149	1	1	1.0,1.0,0.998	1.0,1.0,1.0	-0.001
ENSG00000169299	PGM2	chr4	+	37839516	37839683	37837528	37837613	37839847	37839931	40115	8,15,12	384274582	2,4,11	240262602	316	149	0.360116	1	0.01,0.025,0.01	0.004,0.007,0.009	0.008
ENSG00000169299	PGM2	chr4	+	37844363	37844553	37840065	37840259	37845632	37845730	40116	7897551398	0,2,0	5955951352	0,1,4	339	149	1	1	1.0,0.994,1.0	1.0,0.996,0.993	0.002
ENSG00000169299	PGM2	chr4	+	37847201	37847295	37846930	37847111	37848521	37848651	40117	5875141103	0,1,0	4754421019	0,0,0	243	149	1	1	1.0,0.997,1.0	1.0,1.0,1.0	-0.001
ENSG00000169299	PGM2	chr4	+	37850183	37850373	37848521	37848651	37855607	37855741	40119	9118291564	2,0,1	7566821532	0,0,1	339	149	1	1	0.995,1.0,0.999	1.0,1.0,0.999	-0.002
ENSG00000169299	PGM2	chr4	+	37850183	37850373	37848521	37848651	37861509	37862013	40120	515470927	0,0,1	434366944	1,0,0	339	149	1	1	1.0,1.0,0.998	0.995,1.0,1.0	0.001
ENSG00000169299	PGM2	chr4	+	37855607	37855741	37848521	37848651	37861509	37861720	40121	403327612	0,0,1	243276557	1,0,0	283	149	1	1	1.0,1.0,0.997	0.992,1.0,1.0	0.002
ENSG00000169299	PGM2	chr4	+	37855607	37855741	37850183	37850373	37861509	37861720	40122	7856801247	0,0,10	5625821140	2,0,15	283	149	0.771307	1	1.0,1.0,0.985	0.993,1.0,0.976	0.005
ENSG00000146707	POMZP3	chr7	-	76618496	76618615	76618182	76618300	76625521	76625683	40123	8,4,12	30,27,47	4,8,10	45,25,77	268	149	0.223202	1	0.129,0.076,0.124	0.047,0.151,0.067	0.021
ENSG00000154814	OXNAD1	chr3	+	16271658	16271722	16270928	16271071	16286341	16286448	40124	180129333	6,0,7	116173352	0,0,0	213	149	0.0334369	0.648809	0.955,1.0,0.971	1.0,1.0,1.0	-0.025
ENSG00000154814	OXNAD1	chr3	+	16271658	16271722	16270928	16271071	16294855	16294997	40125	66,50,121	0,0,0	63,72,112	0,0,4	213	149	0.543195	1	1.0,1.0,1.0	1.0,1.0,0.951	0.016
ENSG00000154814	OXNAD1	chr3	+	16272144	16272321	16271658	16271722	16286341	16286448	40126	14,30,50	117,86,213	24,17,28	54105248	326	149	0.315594	1	0.052,0.138,0.097	0.169,0.069,0.049	0
ENSG00000154814	OXNAD1	chr3	+	16272144	16272321	16271658	16271722	16294855	16294997	40127	3,20,13	0,2,0	14,9,14	1,0,2	326	149	0.806588	1	1.0,0.82,1.0	0.865,1.0,0.762	0.064
ENSG00000154814	OXNAD1	chr3	+	16286341	16286448	16270944	16271071	16294855	16294997	40128	125119214	0,0,0	110100183	0,0,4	256	149	1	1	1.0,1.0,1.0	1.0,1.0,0.964	0.012
ENSG00000154814	OXNAD1	chr3	+	16286341	16286448	16271658	16271722	16294855	16294997	40129	235201412	0,2,0	164201423	1,0,2	256	149	1	1	1.0,0.983,1.0	0.99,1.0,0.992	0
ENSG00000154814	OXNAD1	chr3	+	16286341	16286448	16272144	16272321	16294855	16294997	40130	132131244	0,1,0	120108198	0,0,1	256	149	1	1	1.0,0.987,1.0	1.0,1.0,0.991	-0.001
ENSG00000122477	LRRC39	chr1	-	100158230	100158367	100156171	100156317	100159258	100159415	40132	0,1,3	0,0,1	0,1,4	0,0,0	286	149	1	1	NA,1.0,0.61	NA,1.0,1.0	-0.195
ENSG00000137992	DBT	chr1	-	100206229	100206301	100186918	100196422	100206444	100206636	40133	83,84,155	0,0,0	79,87,148	0,2,0	221	149	1	1	1.0,1.0,1.0	1.0,0.967,1.0	0.011
ENSG00000137992	DBT	chr1	-	100206444	100206636	100206229	100206301	100210693	100210771	40134	166126309	1,1,2	118134263	3,5,6	341	149	0.00164513	0.109838	0.986,0.982,0.985	0.945,0.921,0.95	0.046
ENSG00000137992	DBT	chr1	-	100210693	100210771	100206444	100206636	100214816	100214983	40135	119,87,238	2,0,0	81,90,210	0,0,0	227	149	1	1	0.975,1.0,1.0	1.0,1.0,1.0	-0.008
ENSG00000137992	DBT	chr1	-	100215982	100216199	100214816	100214983	100218625	100218747	40136	185206342	0,1,0	158167361	1,0,3	366	149	1	1	1.0,0.988,1.0	0.985,1.0,0.98	0.008
ENSG00000137992	DBT	chr1	-	100230732	100230914	100218625	100218747	100235435	100235511	40137	177175278	2,0,3	118126304	0,2,0	331	149	0.669366	1	0.976,1.0,0.977	1.0,0.966,1.0	-0.004
ENSG00000169744	LDB2	chr4	-	16505839	16505982	16501540	16502873	16508534	16508686	40138	2,0,3	0,2,2	1,1,0	1,0,4	292	149	0.107601	1	1.0,0.0,0.434	0.338,1.0,0.0	0.032
ENSG00000169744	LDB2	chr4	-	16505839	16505982	16501540	16502873	16508540	16508686	40139	2,1,1	3,0,0	5,0,0	0,2,0	292	149	1	1	0.254,1.0,1.0	1.0,0.0,NA	0.251
ENSG00000169744	LDB2	chr4	-	16585921	16586005	16511980	16512104	16588709	16588832	40140	4,4,9	1,0,0	8,8,7	0,0,0	233	149	1	1	0.719,1.0,1.0	1.0,1.0,1.0	-0.094
ENSG00000169744	LDB2	chr4	-	16752406	16752458	16595702	16595875	16759157	16759260	40142	0,0,0	1,4,11	2,0,0	8,5,6	201	149	1	1	0.0,0.0,0.0	0.156,0.0,0.0	-0.052
ENSG00000169744	LDB2	chr4	-	16888673	16888758	16759157	16759260	16898353	16898378	40143	0,2,0	2,2,5	0,0,0	0,6,8	234	149	1	1	0.0,0.389,0.0	NA,0.0,0.0	0.13
ENSG00000174796	THAP6	chr4	+	75514869	75514991	75514217	75514520	75515432	75515532	40148	5,5,6	2,4,8	0,8,13	1,0,2	271	149	0.0222412	0.522611	0.579,0.407,0.292	0.0,1.0,0.781	-0.168
ENSG00000174796	THAP6	chr4	+	75515432	75515532	75514437	75514520	75516771	75516789	40150	29,40,79	0,0,1	23,17,61	0,0,0	249	149	1	1	1.0,1.0,0.979	1.0,1.0,1.0	-0.007
ENSG00000174796	THAP6	chr4	+	75515432	75515532	75514519	75514991	75516771	75516789	40151	32,41,78	4,0,0	23,24,72	0,0,0	249	149	0.645349	1	0.827,1.0,1.0	1.0,1.0,1.0	-0.058
ENSG00000174796	THAP6	chr4	+	75521735	75521861	75516771	75516979	75526959	75527214	40152	139135244	3,1,14	136128229	7,3,10	275	149	0.602917	1	0.962,0.987,0.904	0.913,0.959,0.925	0.019
ENSG00000174796	THAP6	chr4	+	75521735	75521861	75516771	75516979	75539858	75539959	40153	69,69,144	1,0,1	70,91,127	0,2,2	275	149	0.466063	1	0.974,1.0,0.987	1.0,0.961,0.972	0.009
ENSG00000174796	THAP6	chr4	+	75521735	75521861	75516771	75516979	75542408	75542486	40154	68,68,140	0,1,0	70,89,116	7,2,5	275	149	3.76826e-05	0.010352	1.0,0.974,1.0	0.844,0.96,0.926	0.081
ENSG00000174796	THAP6	chr4	+	75521735	75521861	75516771	75516979	75544327	75544662	40155	67,65,138	1,0,0	68,82,115	0,0,0	275	149	1	1	0.973,1.0,1.0	1.0,1.0,1.0	-0.009
ENSG00000174796	THAP6	chr4	+	75539858	75539959	75516771	75516979	75542408	75542486	40156	6,9,15	0,1,0	6,15,10	7,2,5	250	149	2.42995e-06	0.00174112	1.0,0.843,1.0	0.338,0.817,0.544	0.381
ENSG00000174796	THAP6	chr4	+	75539858	75539959	75521735	75521861	75542408	75542486	40157	7,13,21	1,3,2	8,22,21	2,7,2	250	149	0.369204	1	0.807,0.721,0.862	0.704,0.652,0.862	0.057
ENSG00000174796	THAP6	chr4	+	75542408	75542486	75516771	75516979	75544327	75544662	40158	0,0,0	1,0,0	4,0,2	0,0,0	227	149	1	1	0.0,NA,NA	1.0,NA,1.0	-1
ENSG00000174796	THAP6	chr4	+	75542408	75542486	75521735	75521861	75544327	75544662	40159	0,2,0	0,0,0	1,2,2	0,0,1	227	149	1	1	NA,1.0,NA	1.0,1.0,0.568	0.144
ENSG00000174796	THAP6	chr4	+	75542408	75542552	75516771	75516979	75544327	75544440	40160	1,12,15	1,0,0	8,11,22	0,0,0	293	149	1	1	0.337,1.0,1.0	1.0,1.0,1.0	-0.221
ENSG00000148337	CIZ1	chr9	-	128169622	128169700	128169405	128169519	128170019	128170107	40161	6,4,4	416388651	0,11,8	314321655	227	149	0.865809	1	0.009,0.007,0.004	0.0,0.022,0.008	-0.003
ENSG00000148337	CIZ1	chr9	-	128178368	128178490	128177565	128177763	128178708	128178904	40162	6517271266	1,0,4	6125631283	1,0,2	271	149	1	1	0.997,1.0,0.994	0.997,1.0,0.997	-0.001
ENSG00000148337	CIZ1	chr9	-	128178368	128178490	128177565	128177763	128179072	128179415	40163	302321567	0,1,4	299245618	0,0,2	271	149	1	1	1.0,0.994,0.987	1.0,1.0,0.994	-0.004
ENSG00000148337	CIZ1	chr9	-	128178708	128178904	128177565	128177763	128179072	128179415	40164	234238413	0,1,4	171199431	0,0,2	345	149	1	1	1.0,0.99,0.978	1.0,1.0,0.989	-0.007
ENSG00000148337	CIZ1	chr9	-	128178708	128178904	128178368	128178490	128179072	128179415	40165	5956531131	0,0,0	4935281121	0,2,2	345	149	1	1	1.0,1.0,1.0	1.0,0.991,0.996	0.004
ENSG00000148337	CIZ1	chr9	-	128185546	128185776	128180720	128180799	128190328	128190444	40166	141102198	0,0,1	86,81,182	0,0,0	379	149	1	1	1.0,1.0,0.987	1.0,1.0,1.0	-0.004
ENSG00000148337	CIZ1	chr9	-	128187862	128187934	128185546	128185776	128190328	128190356	40167	355396751	0,0,6	347340678	2,1,10	221	149	0.806655	1	1.0,1.0,0.988	0.992,0.996,0.979	0.007
ENSG00000148337	CIZ1	chr9	-	128187862	128187934	128185546	128185776	128190687	128190862	40168	72,89,175	0,5,1	69,69,150	0,0,0	221	149	0.819597	1	1.0,0.923,0.992	1.0,1.0,1.0	-0.028
ENSG00000148337	CIZ1	chr9	-	128190328	128190444	128185546	128185776	128190687	128190710	40169	205246458	0,5,1	211186454	0,0,0	265	149	1	1	1.0,0.965,0.996	1.0,1.0,1.0	-0.013
ENSG00000148337	CIZ1	chr9	-	128190328	128190444	128187862	128187934	128190687	128190710	40170	4875521022	3,2,1	480461976	0,1,2	265	149	1	1	0.989,0.994,0.998	1.0,0.996,0.996	-0.004
ENSG00000161202	DVL3	chr3	+	184156359	184156447	184155557	184155796	184163656	184163726	40171	0,1,2	276245503	0,2,2	205225483	237	149	1	1	0.0,0.003,0.002	0.0,0.006,0.003	-0.001
ENSG00000161202	DVL3	chr3	+	184165112	184165206	184164795	184164931	184165421	184165491	40172	420352699	1,0,0	272331664	0,2,0	243	149	1	1	0.996,1.0,1.0	1.0,0.99,1.0	0.002
ENSG00000161202	DVL3	chr3	+	184166445	184166522	184166125	184166265	184166605	184166673	40173	386431727	2,0,3	327422739	2,0,0	226	149	1	1	0.992,1.0,0.994	0.991,1.0,1.0	-0.002
ENSG00000161202	DVL3	chr3	+	184167579	184167711	184166825	184166975	184167897	184168065	40174	5755891004	0,0,1	466473925	0,0,0	281	149	1	1	1.0,1.0,0.998	1.0,1.0,1.0	-0.001
ENSG00000161202	DVL3	chr3	+	184167897	184168065	184167579	184167711	184170005	184170221	40175	425491829	1,0,0	416406831	0,0,0	317	149	1	1	0.995,1.0,1.0	1.0,1.0,1.0	-0.002
ENSG00000161202	DVL3	chr3	+	184170005	184170221	184167897	184168065	184170318	184170873	40176	262277455	1,0,0	237267543	0,0,1	365	149	1	1	0.991,1.0,1.0	1.0,1.0,0.996	-0.002
ENSG00000235172	LINC01366	chr5	+	170332847	170332937	170331430	170331577	170333133	170333760	40178	4,4,1	0,0,2	3,3,9	0,0,0	239	149	0.480613	1	1.0,1.0,0.238	1.0,1.0,1.0	-0.254
ENSG00000135951	TSGA10	chr2	-	99035229	99035439	99020279	99020482	99064938	99065124	40180	3,4,10	0,0,0	0,0,6	0,0,2	359	149	1	1	1.0,1.0,1.0	NA,NA,0.555	0.445
ENSG00000135951	TSGA10	chr2	-	99117543	99117759	99110849	99110915	99127047	99127146	40183	51,51,129	1,1,2	58,28,84	0,0,0	365	149	0.450059	1	0.954,0.954,0.963	1.0,1.0,1.0	-0.043
ENSG00000135951	TSGA10	chr2	-	99117543	99117759	99110849	99110915	99141427	99141572	40184	41,35,75	0,1,0	45,19,47	0,0,0	365	149	1	1	1.0,0.935,1.0	1.0,1.0,1.0	-0.022
ENSG00000135951	TSGA10	chr2	-	99118550	99118686	99117543	99117759	99127047	99127176	40185	2,0,3	11,16,54	2,0,4	14,9,37	285	149	0.458585	1	0.087,0.0,0.028	0.069,0.0,0.053	-0.002
ENSG00000135951	TSGA10	chr2	-	99118776	99118801	99118550	99118686	99127047	99127176	40186	2,0,0	0,0,1	0,0,1	0,0,1	174	149	1	1	1.0,NA,0.0	NA,NA,0.461	0.039
ENSG00000135951	TSGA10	chr2	-	99127047	99127176	99110849	99110915	99141427	99141572	40187	3,3,10	0,1,0	3,0,5	0,0,0	278	149	1	1	1.0,0.617,1.0	1.0,NA,1.0	-0.128
ENSG00000135951	TSGA10	chr2	-	99127047	99127176	99117543	99117759	99141427	99141572	40188	12,16,62	1,0,0	16,9,40	1,0,0	278	149	1	1	0.865,1.0,1.0	0.896,1.0,1.0	-0.01
ENSG00000135951	TSGA10	chr2	-	99127047	99127176	99117543	99117759	99154290	99154636	40189	10,14,53	0,0,0	13,9,34	1,0,0	278	149	1	1	1.0,1.0,1.0	0.874,1.0,1.0	0.042
ENSG00000135951	TSGA10	chr2	-	99127047	99127176	99117543	99117759	99154692	99154917	40190	12,19,57	0,2,4	13,17,39	2,0,0	278	149	0.0341972	0.657485	1.0,0.836,0.884	0.777,1.0,1.0	-0.019
ENSG00000135951	TSGA10	chr2	-	99154290	99154427	99148263	99148348	99154692	99154861	40191	6,4,15	0,0,7	7,14,33	2,4,4	286	149	0.594829	1	1.0,1.0,0.527	0.646,0.646,0.811	0.141
ENSG00000135951	TSGA10	chr2	-	99154290	99154427	99148263	99148348	99154836	99154869	40192	5,4,7	0,0,0	3,9,12	0,2,0	286	149	1	1	1.0,1.0,1.0	1.0,0.701,1.0	0.1
ENSG00000110172	CHORDC1	chr11	-	90206747	90206810	90206201	90206272	90210535	90210594	40193	4,24,28	334298763	7,13,41	331218756	212	149	0.535329	1	0.008,0.054,0.025	0.015,0.04,0.037	-0.002
ENSG00000110172	CHORDC1	chr11	-	90214017	90214175	90211214	90211318	90215173	90215230	40194	7585911359	2,0,0	6355101338	0,0,0	307	149	1	1	0.995,1.0,1.0	1.0,1.0,1.0	-0.002
ENSG00000110172	CHORDC1	chr11	-	90215173	90215230	90210535	90214175	90218134	90218184	40195	426333733	0,0,0	378347791	2,0,0	206	149	1	1	1.0,1.0,1.0	0.993,1.0,1.0	0.002
ENSG00000110172	CHORDC1	chr11	-	90216463	90216553	90215173	90215230	90218134	90218184	40196	0,2,0	283214481	0,0,1	251237491	239	149	1	1	0.0,0.006,0.0	0.0,0.0,0.001	0.002
ENSG00000074696	HACD3	chr15	+	65534348	65534434	65530417	65530718	65551675	65551718	40198	0,2,0	7166671317	0,0,0	6115901131	235	149	1	1	0.0,0.002,0.0	0.0,0.0,0.0	0.001
ENSG00000074696	HACD3	chr15	+	65535720	65535834	65530489	65530718	65551675	65551718	40199	1,2,5	7166671317	2,1,0	6115901131	263	149	1	1	0.001,0.002,0.002	0.002,0.001,0.0	0.001
ENSG00000074696	HACD3	chr15	+	65535720	65535834	65534348	65534434	65551675	65551718	40200	1,0,5	0,2,0	2,1,0	0,0,0	263	149	1	1	1.0,0.0,1.0	1.0,1.0,NA	-0.333
ENSG00000074696	HACD3	chr15	+	65551675	65551718	65530465	65530718	65554886	65554960	40201	8878431660	0,0,0	8077291476	0,2,0	192	149	1	1	1.0,1.0,1.0	1.0,0.996,1.0	0.001
ENSG00000074696	HACD3	chr15	+	65554886	65554960	65551675	65551718	65558679	65558731	40202	417373742	2,0,2	362335607	0,0,0	223	149	1	1	0.993,1.0,0.996	1.0,1.0,1.0	-0.004
ENSG00000074696	HACD3	chr15	+	65554886	65554960	65551675	65551718	65562773	65562884	40203	403366717	0,0,0	349314586	0,4,0	223	149	1	1	1.0,1.0,1.0	1.0,0.981,1.0	0.006
ENSG00000074696	HACD3	chr15	+	65556738	65556903	65554886	65554960	65558679	65558731	40204	186615093149	14,8,26	144113502876	15,22,21	314	149	0.100507	1	0.984,0.989,0.983	0.979,0.967,0.985	0.008
ENSG00000074696	HACD3	chr15	+	65558679	65558731	65551675	65551718	65562773	65562884	40205	308282532	0,0,0	283250471	0,4,0	201	149	1	1	1.0,1.0,1.0	1.0,0.979,1.0	0.007
ENSG00000074696	HACD3	chr15	+	65558679	65558731	65554886	65554960	65562773	65562884	40206	321290556	0,1,0	298271492	2,0,0	201	149	1	1	1.0,0.995,1.0	0.991,1.0,1.0	0.001
ENSG00000074696	HACD3	chr15	+	65562773	65562884	65558679	65558731	65564214	65564342	40207	175914382900	6,11,9	132612332478	3,2,10	260	149	1	1	0.994,0.987,0.995	0.996,0.997,0.993	-0.003
ENSG00000074696	HACD3	chr15	+	65564214	65564342	65562773	65562884	65570090	65570199	40208	191115493171	0,1,0	146913632716	0,0,0	277	149	1	1	1.0,0.999,1.0	1.0,1.0,1.0	0
ENSG00000233184	RP11-421L21.3	chr1	+	101072659	101072830	101025877	101026061	101075275	101075394	40210	29,24,70	0,0,1	21,23,57	4,0,0	320	149	0.312299	1	1.0,1.0,0.97	0.71,1.0,1.0	0.087
ENSG00000233184	RP11-421L21.3	chr1	+	101072659	101072830	101025877	101026061	101075394	101075716	40211	47,28,66	2,9,20	22,21,68	10,9,12	320	149	0.305382	1	0.916,0.592,0.606	0.506,0.521,0.725	0.121
ENSG00000233184	RP11-421L21.3	chr1	+	101072659	101072830	101025877	101026061	101077362	101077508	40212	22,8,40	0,3,9	11,14,41	3,5,6	320	149	0.476171	1	1.0,0.554,0.674	0.631,0.566,0.761	0.09
ENSG00000233184	RP11-421L21.3	chr1	+	101075275	101075394	101025877	101026061	101077362	101077508	40213	2,1,3	0,3,9	5,2,2	3,5,6	268	149	0.94984	1	1.0,0.156,0.156	0.481,0.182,0.156	0.164
ENSG00000233184	RP11-421L21.3	chr1	+	101075275	101075394	101072659	101072830	101077362	101077508	40214	9,10,27	0,0,0	7,9,14	0,0,2	268	149	1	1	1.0,1.0,1.0	1.0,1.0,0.796	0.068
ENSG00000233184	RP11-421L21.3	chr1	+	101075394	101075716	101025918	101026061	101077362	101077508	40215	75,90,129	0,3,9	63,63,131	3,5,6	471	149	0.448126	1	1.0,0.905,0.819	0.869,0.799,0.874	0.061
ENSG00000233184	RP11-421L21.3	chr1	+	101075394	101075716	101025918	101026061	101080388	101080613	40216	52,70,86	1,0,0	43,43,103	0,0,0	471	149	1	1	0.943,1.0,1.0	1.0,1.0,1.0	-0.019
ENSG00000233184	RP11-421L21.3	chr1	+	101075394	101075716	101025918	101026061	101083460	101083574	40217	55,77,89	3,5,8	47,46,104	8,4,11	471	149	0.146526	1	0.853,0.83,0.779	0.65,0.784,0.749	0.093
ENSG00000233184	RP11-421L21.3	chr1	+	101075394	101075716	101025918	101026061	101086851	101087171	40218	52,71,88	25,27,22	46,44,97	24,42,54	471	149	0.011315	0.360581	0.397,0.454,0.559	0.377,0.249,0.362	0.141
ENSG00000233184	RP11-421L21.3	chr1	+	101075394	101075716	101072659	101072830	101077362	101077508	40219	98101135	0,0,0	64,61,148	0,0,2	471	149	1	1	1.0,1.0,1.0	1.0,1.0,0.959	0.014
ENSG00000233184	RP11-421L21.3	chr1	+	101077362	101077508	101025877	101026061	101080388	101080562	40220	9,11,30	1,0,0	14,14,28	0,0,0	295	149	1	1	0.82,1.0,1.0	1.0,1.0,1.0	-0.06
ENSG00000233184	RP11-421L21.3	chr1	+	101077362	101077508	101025877	101026061	101083460	101083574	40221	27,38,66	3,5,8	15,38,35	8,4,11	295	149	0.0600703	0.886027	0.82,0.793,0.806	0.486,0.828,0.616	0.163
ENSG00000233184	RP11-421L21.3	chr1	+	101077362	101077508	101025877	101026061	101086851	101087171	40222	12,6,21	25,27,22	11,11,10	24,42,54	295	149	0.0578389	0.870068	0.195,0.101,0.325	0.188,0.117,0.086	0.077
ENSG00000233184	RP11-421L21.3	chr1	+	101077362	101077508	101075394	101075716	101080388	101080562	40223	32,28,64	0,0,0	31,30,58	0,1,8	295	149	0.000149917	0.0259842	1.0,1.0,1.0	1.0,0.938,0.785	0.092
ENSG00000233184	RP11-421L21.3	chr1	+	101077362	101077508	101075394	101075716	101083460	101083574	40224	50,55,100	3,7,3	32,54,65	4,4,9	295	149	0.150731	1	0.894,0.799,0.944	0.802,0.872,0.785	0.059
ENSG00000233184	RP11-421L21.3	chr1	+	101077362	101077508	101075394	101075716	101086851	101087171	40225	35,23,55	0,1,2	28,27,40	3,2,2	295	149	0.0350232	0.664897	1.0,0.921,0.933	0.825,0.872,0.91	0.082
ENSG00000233184	RP11-421L21.3	chr1	+	101080388	101080613	101075394	101075716	101083460	101083483	40226	15,16,22	3,7,3	15,14,28	4,4,9	374	149	0.566096	1	0.666,0.477,0.745	0.599,0.582,0.553	0.051
ENSG00000233184	RP11-421L21.3	chr1	+	101080388	101080613	101075394	101075716	101086851	101087268	40227	9,12,17	0,1,2	8,10,23	3,2,2	374	149	0.037606	0.693666	1.0,0.827,0.772	0.515,0.666,0.821	0.199
ENSG00000233184	RP11-421L21.3	chr1	+	101080388	101080613	101077362	101077508	101083460	101083483	40228	24,24,43	27,35,57	26,22,42	12,33,29	374	149	0.096265	1	0.262,0.215,0.231	0.463,0.21,0.366	-0.11
ENSG00000233184	RP11-421L21.3	chr1	+	101080388	101080613	101077362	101077508	101086851	101087268	40229	18,20,38	12,3,14	19,18,37	8,6,4	374	149	0.41618	1	0.374,0.726,0.52	0.486,0.544,0.787	-0.066
ENSG00000233184	RP11-421L21.3	chr1	+	101083460	101083574	101025918	101026061	101086851	101087171	40230	62,48,115	25,27,22	39,41,79	24,42,54	263	149	0.00435055	0.202258	0.584,0.502,0.748	0.479,0.356,0.453	0.182
ENSG00000233184	RP11-421L21.3	chr1	+	101083460	101083574	101075394	101075716	101086851	101087171	40231	62,49,109	0,1,2	35,42,77	3,2,2	263	149	0.0269673	0.577243	1.0,0.965,0.969	0.869,0.922,0.956	0.062
ENSG00000233184	RP11-421L21.3	chr1	+	101083460	101083574	101077362	101077508	101086851	101087171	40232	86,76,164	12,3,14	43,67,97	8,6,4	263	149	0.943806	1	0.802,0.935,0.869	0.753,0.864,0.932	0.019
ENSG00000233184	RP11-421L21.3	chr1	+	101083460	101083574	101080388	101080613	101086851	101087171	40233	65,48,113	0,1,1	40,42,73	2,0,0	263	149	1	1	1.0,0.965,0.985	0.919,1.0,1.0	0.01
ENSG00000233184	RP11-421L21.3	chr1	+	101085051	101085157	101083460	101083574	101086851	101087268	40234	0,0,4	76,57,128	1,3,0	39,51,86	255	149	1	1	0.0,0.0,0.018	0.015,0.033,0.0	-0.01
ENSG00000244026	FAM86DP	chr3	-	75427426	75427692	75426449	75426599	75430831	75430914	40235	9,6,21	56,33,98	12,3,16	49,48,84	415	149	0.722968	1	0.055,0.061,0.071	0.081,0.022,0.064	0.007
ENSG00000244026	FAM86DP	chr3	-	75427426	75427692	75426449	75426621	75430831	75430914	40236	4,6,14	3,13,9	3,3,10	12,2,22	415	149	0.115453	1	0.324,0.142,0.358	0.082,0.35,0.14	0.084
ENSG00000244026	FAM86DP	chr3	-	75427774	75427908	75427426	75427692	75430831	75430914	40237	3,4,14	2,2,0	1,13,5	2,0,4	283	149	0.436129	1	0.441,0.513,1.0	0.208,1.0,0.397	0.116
ENSG00000244026	FAM86DP	chr3	-	75429135	75429237	75426449	75426599	75430831	75430914	40238	14,15,27	56,33,98	17,0,12	49,48,84	251	149	0.0153882	0.429185	0.129,0.212,0.141	0.171,0.0,0.078	0.078
ENSG00000244026	FAM86DP	chr3	-	75429135	75429237	75426449	75426599	75432807	75432870	40239	2,1,12	2,1,3	1,0,2	8,0,8	251	149	1	1	0.372,0.372,0.704	0.069,NA,0.129	0.384
ENSG00000244026	FAM86DP	chr3	-	75429135	75429237	75427774	75427908	75430831	75430914	40240	12,13,20	0,0,3	12,4,9	0,4,0	251	149	0.529455	1	1.0,1.0,0.798	1.0,0.372,1.0	0.142
ENSG00000244026	FAM86DP	chr3	-	75430831	75430914	75426449	75426599	75432807	75432870	40241	89,72,160	2,1,3	70,80,141	8,0,8	232	149	0.00939117	0.319801	0.966,0.979,0.972	0.849,1.0,0.919	0.05
ENSG00000244026	FAM86DP	chr3	-	75430831	75430914	75426449	75426621	75432807	75432870	40242	37,53,72	0,0,2	36,37,83	0,2,0	232	149	1	1	1.0,1.0,0.959	1.0,0.922,1.0	0.012
ENSG00000244026	FAM86DP	chr3	-	75430831	75430914	75429135	75429237	75432807	75432870	40243	49,54,84	0,0,4	39,35,72	0,0,0	232	149	0.413303	1	1.0,1.0,0.931	1.0,1.0,1.0	-0.023
ENSG00000278202	RP11-152F13.8	chr15	+	82432575	82432631	82431829	82431949	82432816	82432897	40244	2,4,3	0,5,0	2,2,3	7,9,6	205	149	0.00188716	0.118272	1.0,0.368,1.0	0.172,0.139,0.267	0.597
ENSG00000067606	PRKCZ	chr1	+	2056483	2056573	2055440	2055562	2059540	2059591	40246	32,36,83	0,0,0	21,32,55	0,0,2	239	149	1	1	1.0,1.0,1.0	1.0,1.0,0.945	0.018
ENSG00000067606	PRKCZ	chr1	+	2059540	2059591	2055440	2055562	2135261	2135347	40247	5,8,9	2,0,0	5,8,22	2,0,2	200	149	0.263578	1	0.651,1.0,1.0	0.651,1.0,0.891	0.036
ENSG00000067606	PRKCZ	chr1	+	2098346	2098555	2059540	2059591	2135261	2135347	40248	0,2,3	17,26,32	0,3,2	16,18,46	358	149	0.944955	1	0.0,0.031,0.038	0.0,0.065,0.018	-0.005
ENSG00000067606	PRKCZ	chr1	+	2144209	2144341	2135261	2135347	2146026	2146086	40250	37,42,72	0,0,0	43,29,65	0,0,3	281	149	0.53922	1	1.0,1.0,1.0	1.0,1.0,0.92	0.027
ENSG00000067606	PRKCZ	chr1	+	2145337	2145511	2144209	2144341	2146026	2146108	40251	0,0,2	17,18,40	0,0,1	23,11,26	323	149	1	1	0.0,0.0,0.023	0.0,0.0,0.017	0.002
ENSG00000067606	PRKCZ	chr1	+	2145388	2145511	2144209	2144341	2146026	2146108	40252	0,0,1	17,18,40	0,0,0	23,11,26	272	149	1	1	0.0,0.0,0.014	0.0,0.0,0.0	0.005
ENSG00000067606	PRKCZ	chr1	+	2171552	2171645	2169517	2169604	2172054	2172190	40254	0,1,0	21,30,39	0,0,0	18,17,42	242	149	1	1	0.0,0.02,0.0	0.0,0.0,0.0	0.007
ENSG00000067606	PRKCZ	chr1	+	2175223	2175313	2174753	2174833	2184582	2184698	40255	40,51,80	0,1,0	37,56,67	0,0,0	239	149	1	1	1.0,0.97,1.0	1.0,1.0,1.0	-0.01
ENSG00000250155	CTD-2353F22.1	chr5	-	36668564	36668711	36666213	36666484	36705679	36705851	40257	8,4,4	0,0,1	6,2,26	0,0,0	296	149	1	1	1.0,1.0,0.668	1.0,1.0,1.0	-0.111
ENSG00000250155	CTD-2353F22.1	chr5	-	36705679	36705851	36668564	36668711	36725113	36725195	40258	0,7,5	0,0,0	0,1,4	0,0,2	321	149	1	1	NA,1.0,1.0	NA,1.0,0.481	0.26
ENSG00000250155	CTD-2353F22.1	chr5	-	36705679	36705851	36702629	36702964	36725113	36725195	40259	13,34,25	0,0,0	11,23,20	0,2,0	321	149	1	1	1.0,1.0,1.0	1.0,0.842,1.0	0.053
ENSG00000250155	CTD-2353F22.1	chr5	-	36705720	36705851	36668564	36668711	36725113	36725176	40260	0,2,1	0,0,0	0,0,3	0,0,2	280	149	1	1	NA,1.0,1.0	NA,NA,0.444	0.556
ENSG00000250155	CTD-2353F22.1	chr5	-	36705720	36705851	36702477	36702964	36725113	36725176	40261	0,9,4	0,0,0	2,3,0	0,2,0	280	149	1	1	NA,1.0,1.0	1.0,0.444,NA	0.278
ENSG00000132199	ENOSF1	chr18	-	675320	675402	673858	674406	683245	683380	40262	215124303	0,1,2	165151323	5,1,9	231	149	0.0046323	0.210156	1.0,0.988,0.99	0.955,0.99,0.959	0.025
ENSG00000132199	ENOSF1	chr18	-	677344	677444	675320	675402	677742	677872	40263	304226649	9,2,18	290201638	7,3,12	249	149	0.44234	1	0.953,0.985,0.956	0.961,0.976,0.97	-0.004
ENSG00000132199	ENOSF1	chr18	-	677344	677444	675320	675402	678695	678737	40264	169110326	10,16,12	146117318	12,11,32	249	149	0.145159	1	0.91,0.804,0.942	0.879,0.864,0.856	0.019
ENSG00000132199	ENOSF1	chr18	-	677344	677444	675320	675402	683245	683380	40265	153,94,304	42,30,41	132104286	21,30,20	249	149	0.120194	1	0.686,0.652,0.816	0.79,0.675,0.895	-0.069
ENSG00000132199	ENOSF1	chr18	-	677742	677872	675320	675402	678695	678737	40266	200169357	10,16,12	159135349	12,11,32	279	149	0.0420235	0.734981	0.914,0.849,0.941	0.876,0.868,0.853	0.036
ENSG00000132199	ENOSF1	chr18	-	677742	677872	675320	675402	683245	683380	40267	10,10,25	42,30,41	15,11,21	21,30,20	279	149	0.0942068	1	0.113,0.151,0.246	0.276,0.164,0.359	-0.096
ENSG00000132199	ENOSF1	chr18	-	677742	677872	677344	677444	678695	678737	40268	343300679	18,16,22	311228684	15,14,32	279	149	0.454601	1	0.911,0.909,0.943	0.917,0.897,0.919	0.01
ENSG00000132199	ENOSF1	chr18	-	677742	677872	677344	677444	683245	683380	40269	145132325	2,0,0	152,99,333	2,0,0	279	149	1	1	0.975,1.0,1.0	0.976,1.0,1.0	0
ENSG00000132199	ENOSF1	chr18	-	678695	678737	675320	675402	683245	683380	40270	66,58,111	42,30,41	48,40,137	21,30,20	191	149	0.32976	1	0.551,0.601,0.679	0.641,0.51,0.842	-0.054
ENSG00000132199	ENOSF1	chr18	-	678695	678737	677344	677444	683245	683380	40271	73,59,121	2,0,0	53,43,138	2,0,0	191	149	1	1	0.966,1.0,1.0	0.954,1.0,1.0	0.004
ENSG00000132199	ENOSF1	chr18	-	678695	678737	677742	677872	683245	683380	40272	257216455	1,8,9	204160461	10,9,9	191	149	0.055462	0.850192	0.995,0.955,0.975	0.941,0.933,0.976	0.025
ENSG00000132199	ENOSF1	chr18	-	685920	686008	682968	683380	688573	688608	40273	412293729	0,0,2	315282783	1,0,2	237	149	1	1	1.0,1.0,0.996	0.995,1.0,0.996	0.002
ENSG00000132199	ENOSF1	chr18	-	691067	691106	690548	690631	691203	691276	40274	241144434	6,0,7	202146397	10,5,18	188	149	0.000818627	0.0719817	0.97,1.0,0.98	0.941,0.959,0.946	0.035
ENSG00000132199	ENOSF1	chr18	-	691067	691106	690548	690631	693881	693908	40275	54,44,132	10,16,11	46,64,118	13,23,34	188	149	0.0365943	0.681331	0.811,0.685,0.905	0.737,0.688,0.733	0.081
ENSG00000132199	ENOSF1	chr18	-	691067	691106	690548	690745	693881	693908	40276	5,6,6	0,2,3	1,4,1	0,1,1	188	149	0.0343632	0.658488	1.0,0.704,0.613	1.0,0.76,0.442	0.038
ENSG00000132199	ENOSF1	chr18	-	691203	691276	690548	690631	693881	693908	40277	81,46,167	10,16,11	82,51,142	13,23,34	222	149	0.0553388	0.849616	0.845,0.659,0.911	0.809,0.598,0.737	0.09
ENSG00000132199	ENOSF1	chr18	-	691203	691276	691067	691106	693881	693908	40278	254141461	10,5,19	223126408	6,15,17	222	149	0.324491	1	0.945,0.95,0.942	0.961,0.849,0.942	0.028
ENSG00000132199	ENOSF1	chr18	-	693881	693908	690548	690631	706469	706578	40279	4,4,3	1,2,0	4,4,10	0,0,0	176	149	0.693792	1	0.772,0.629,1.0	1.0,1.0,1.0	-0.2
ENSG00000132199	ENOSF1	chr18	-	694247	694334	693881	693908	697239	697355	40280	359234592	0,0,5	324237596	0,0,2	236	149	1	1	1.0,1.0,0.987	1.0,1.0,0.995	-0.003
ENSG00000132199	ENOSF1	chr18	-	694247	694334	693881	693908	706469	706578	40281	163125300	0,1,1	145133295	2,0,1	236	149	1	1	1.0,0.987,0.995	0.979,1.0,0.995	0.003
ENSG00000132199	ENOSF1	chr18	-	697239	697355	693881	693908	706469	706578	40282	129,62,169	0,1,1	123,62,190	2,0,1	265	149	1	1	1.0,0.972,0.99	0.972,1.0,0.991	0
ENSG00000132199	ENOSF1	chr18	-	697239	697355	694247	694334	706469	706578	40283	342199492	22,35,50	313196531	22,31,45	265	149	0.652287	1	0.897,0.762,0.847	0.889,0.78,0.869	-0.011
ENSG00000132199	ENOSF1	chr18	-	697239	697355	694247	694334	712503	712607	40284	183120264	0,0,0	156115287	0,4,1	265	149	1	1	1.0,1.0,1.0	1.0,0.942,0.994	0.021
ENSG00000132199	ENOSF1	chr18	-	706469	706578	694247	694334	712503	712523	40285	58,60,84	0,0,0	41,49,92	0,4,1	258	149	0.433205	1	1.0,1.0,1.0	1.0,0.876,0.982	0.047
ENSG00000132199	ENOSF1	chr18	-	706469	706578	697239	697355	712503	712523	40286	198107269	2,0,0	176101296	0,0,0	258	149	1	1	0.983,1.0,1.0	1.0,1.0,1.0	-0.006
ENSG00000116754	SRSF11	chr1	+	70222765	70222798	70221723	70221839	70228421	70228555	40287	2,3,1	125910652132	2,1,6	97310192032	182	149	1	1	0.001,0.002,0.0	0.002,0.001,0.002	-0.001
ENSG00000116754	SRSF11	chr1	+	70231094	70231203	70228421	70228555	70231858	70231975	40288	15,25,24	27,36,77	11,14,38	51,37,77	258	149	0.353029	1	0.243,0.286,0.153	0.111,0.179,0.222	0.057
ENSG00000116754	SRSF11	chr1	+	70231094	70231203	70228421	70228555	70232267	70232377	40289	8,4,13	10389011847	4,6,17	7998191781	258	149	1	1	0.004,0.003,0.004	0.003,0.004,0.005	0
ENSG00000116754	SRSF11	chr1	+	70231858	70231975	70228421	70228555	70232267	70232375	40290	102125180	10389011847	121117204	7998191781	266	149	0.0725625	0.973989	0.052,0.072,0.052	0.078,0.074,0.06	-0.012
ENSG00000116754	SRSF11	chr1	+	70231858	70231975	70231094	70231203	70232267	70232375	40291	88113121	3,1,3	79,94,160	2,2,7	266	149	0.30606	1	0.943,0.984,0.958	0.957,0.963,0.928	0.012
ENSG00000116754	SRSF11	chr1	+	70239438	70239520	70237424	70237552	70244683	70244815	40292	133713052089	0,0,0	110611422216	0,2,0	231	149	1	1	1.0,1.0,1.0	1.0,0.997,1.0	0.001
ENSG00000116754	SRSF11	chr1	+	70247116	70247149	70246817	70246907	70249951	70250047	40293	9,11,8	408402659	6,10,7	360335726	182	149	0.576199	1	0.018,0.022,0.01	0.013,0.024,0.008	0.002
ENSG00000124374	PAIP2B	chr2	-	71189844	71190021	71182738	71188535	71202451	71202600	40295	78,49,108	0,0,0	67,75,175	0,0,2	326	149	1	1	1.0,1.0,1.0	1.0,1.0,0.976	0.008
ENSG00000115271	GCA	chr2	+	162359493	162359552	162359043	162359157	162360216	162361122	40297	8588341463	0,0,1	6296131600	0,0,0	208	149	1	1	1.0,1.0,0.999	1.0,1.0,1.0	0
ENSG00000115271	GCA	chr2	+	162359493	162359552	162359043	162359157	162371305	162371595	40298	249223451	0,0,2	191181432	0,0,0	208	149	1	1	1.0,1.0,0.994	1.0,1.0,1.0	-0.002
ENSG00000160049	DFFA	chr1	-	10462987	10463209	10461642	10461702	10467189	10467332	40305	144132234	0,0,1	136125250	1,0,0	371	149	1	1	1.0,1.0,0.989	0.982,1.0,1.0	0.002
ENSG00000160049	DFFA	chr1	-	10463430	10463620	10462467	10463209	10467189	10467332	40306	130211732263	10,13,9	99010402258	31,30,27	339	149	4.92555e-08	8.59226e-05	0.983,0.975,0.991	0.933,0.938,0.974	0.035
ENSG00000160049	DFFA	chr1	-	10463430	10463620	10462467	10463209	10469176	10469338	40307	7617001306	0,0,0	5665911296	0,0,2	339	149	1	1	1.0,1.0,1.0	1.0,1.0,0.997	0.001
ENSG00000160049	DFFA	chr1	-	10467189	10467332	10462987	10463209	10469176	10469338	40308	543483958	0,0,0	450459933	0,0,2	292	149	1	1	1.0,1.0,1.0	1.0,1.0,0.996	0.001
ENSG00000160049	DFFA	chr1	-	10467189	10467332	10463430	10463620	10469176	10469338	40309	10729401903	0,2,2	8428761868	0,0,4	292	149	1	1	1.0,0.996,0.998	1.0,1.0,0.996	-0.001
ENSG00000160049	DFFA	chr1	-	10469176	10469338	10467189	10467332	10472322	10472479	40310	9378191703	0,0,0	7067031545	0,0,2	311	149	1	1	1.0,1.0,1.0	1.0,1.0,0.997	0.001
ENSG00000204305	AGER	chr6	-	32182246	32182388	32181523	32181632	32182567	32182698	40312	7,4,22	0,0,0	5,6,19	0,2,0	291	149	1	1	1.0,1.0,1.0	1.0,0.606,1.0	0.131
ENSG00000143493	INTS7	chr1	-	211944783	211944969	211940398	211942111	211952568	211952701	40314	308332630	2,0,0	268237540	0,1,0	335	149	1	1	0.986,1.0,1.0	1.0,0.991,1.0	-0.002
ENSG00000143493	INTS7	chr1	-	211946606	211946645	211944783	211944969	211952568	211952701	40315	69,61,125	4,0,0	86,60,104	2,0,0	188	149	0.805231	1	0.932,1.0,1.0	0.971,1.0,1.0	-0.013
ENSG00000143493	INTS7	chr1	-	211946606	211946705	211944783	211944969	211952568	211952701	40316	406366760	4,0,0	360307605	2,0,0	248	149	1	1	0.984,1.0,1.0	0.991,1.0,1.0	-0.002
ENSG00000143493	INTS7	chr1	-	211952568	211952701	211946606	211946705	211966429	211966467	40317	495525958	0,5,3	412437742	1,1,4	282	149	1	1	1.0,0.982,0.994	0.995,0.996,0.99	-0.002
ENSG00000143493	INTS7	chr1	-	211952568	211952701	211946606	211946705	211975165	211975372	40318	210225423	2,0,1	173180343	1,0,4	282	149	1	1	0.982,1.0,0.996	0.989,1.0,0.978	0.004
ENSG00000143493	INTS7	chr1	-	211952610	211952701	211946606	211946705	211966429	211966498	40319	204208367	0,5,3	142183267	1,1,4	240	149	0.779675	1	1.0,0.963,0.987	0.989,0.991,0.976	-0.002
ENSG00000143493	INTS7	chr1	-	211952610	211952701	211946606	211946705	211975165	211975372	40320	6,0,2	2,0,1	2,2,5	1,0,4	240	149	1	1	0.651,NA,0.554	0.554,1.0,0.437	-0.061
ENSG00000143493	INTS7	chr1	-	211968512	211968603	211952568	211952701	211975165	211975372	40321	2,0,1	7,0,0	0,0,1	0,1,3	240	149	1	1	0.151,NA,1.0	NA,0.0,0.171	0.49
ENSG00000143493	INTS7	chr1	-	211968512	211968603	211967877	211967981	211975165	211975372	40322	194147375	0,1,0	141125301	0,0,4	240	149	1	1	1.0,0.989,1.0	1.0,1.0,0.979	0.003
ENSG00000143493	INTS7	chr1	-	211968512	211968707	211952426	211952701	211975165	211975342	40323	335316674	7,0,0	284298590	0,1,3	344	149	0.87094	1	0.954,1.0,1.0	1.0,0.992,0.988	-0.009
ENSG00000143493	INTS7	chr1	-	211968512	211968707	211952426	211952701	211976581	211976719	40324	113113157	0,4,0	66,77,176	0,0,0	344	149	0.614206	1	1.0,0.924,1.0	1.0,1.0,1.0	-0.025
ENSG00000143493	INTS7	chr1	-	211968512	211968707	211967877	211967981	211975165	211975342	40325	6515731263	0,1,0	5214951097	0,0,4	344	149	1	1	1.0,0.996,1.0	1.0,1.0,0.992	0.001
ENSG00000143493	INTS7	chr1	-	211975165	211975372	211952568	211952701	211976581	211976658	40326	417379767	0,4,0	277305707	0,0,0	356	149	1	1	1.0,0.975,1.0	1.0,1.0,1.0	-0.008
ENSG00000143493	INTS7	chr1	-	211975165	211975372	211968512	211968707	211976581	211976658	40327	6425861295	10,4,11	4965281136	1,3,18	356	149	0.80327	1	0.964,0.984,0.98	0.995,0.987,0.964	-0.006
ENSG00000143493	INTS7	chr1	-	211975165	211975372	211968512	211968707	211978271	211978511	40328	344320764	0,0,1	299319651	0,2,0	356	149	1	1	1.0,1.0,0.997	1.0,0.985,1.0	0.004
ENSG00000143493	INTS7	chr1	-	211976581	211976719	211968512	211968707	211978271	211978511	40329	250227441	0,0,1	233192433	0,2,0	287	149	1	1	1.0,1.0,0.996	1.0,0.98,1.0	0.005
ENSG00000143493	INTS7	chr1	-	211976581	211976719	211975165	211975372	211978271	211978511	40330	529480956	0,0,0	425393892	2,0,1	287	149	1	1	1.0,1.0,1.0	0.991,1.0,0.998	0.004
ENSG00000143493	INTS7	chr1	-	211987885	211988003	211982675	211982810	212006638	212006761	40331	520516930	0,0,0	356354838	2,0,0	267	149	1	1	1.0,1.0,1.0	0.99,1.0,1.0	0.003
ENSG00000143493	INTS7	chr1	-	212020121	212020268	212016885	212017023	212021082	212021212	40332	5685171108	3,0,5	473408853	3,2,2	296	149	1	1	0.99,1.0,0.991	0.988,0.99,0.995	0.003
ENSG00000143493	INTS7	chr1	-	212020720	212020754	212020121	212020268	212021082	212021212	40333	0,0,2	270254506	0,2,0	232188415	183	149	1	1	0.0,0.0,0.003	0.0,0.009,0.0	-0.002
ENSG00000143493	INTS7	chr1	-	212030736	212030940	212021082	212021212	212035343	212035530	40334	2,1,4	192190335	1,0,1	147148277	353	149	1	1	0.004,0.002,0.005	0.003,0.0,0.002	0.002
ENSG00000168826	ZBTB49	chr4	+	4306137	4306184	4301988	4303091	4313040	4313114	40336	26,21,36	8,4,16	22,20,44	6,6,12	196	149	0.684444	1	0.712,0.8,0.631	0.736,0.717,0.736	-0.015
ENSG00000168826	ZBTB49	chr4	+	4313040	4313114	4302310	4303091	4315635	4315718	40337	21,17,38	0,0,2	20,12,41	0,0,0	223	149	1	1	1.0,1.0,0.927	1.0,1.0,1.0	-0.024
ENSG00000168826	ZBTB49	chr4	+	4313040	4313114	4302310	4303091	4320639	4320697	40338	8,4,13	1,0,0	5,4,4	0,0,4	223	149	0.115046	1	0.842,1.0,1.0	1.0,1.0,0.401	0.147
ENSG00000134440	NARS	chr18	-	57606615	57606751	57605856	57605970	57607443	57607483	40339	8216501265	0,0,0	6055561356	0,1,0	285	149	1	1	1.0,1.0,1.0	1.0,0.997,1.0	0.001
ENSG00000134440	NARS	chr18	-	57607133	57607333	57606615	57606751	57607443	57607483	40340	198719263133	2,0,0	165415693399	0,0,0	349	149	1	1	0.998,1.0,1.0	1.0,1.0,1.0	-0.001
ENSG00000134440	NARS	chr18	-	57613601	57613680	57611636	57611707	57615640	57615730	40342	131111552061	2,0,0	9879702132	0,0,0	228	149	1	1	0.998,1.0,1.0	1.0,1.0,1.0	-0.001
ENSG00000134440	NARS	chr18	-	57620568	57620651	57615640	57615975	57621707	57621776	40344	433361725	0,1,0	314365874	0,1,1	232	149	1	1	1.0,0.996,1.0	1.0,0.996,0.998	0.001
ENSG00000118894	EEF2KMT	chr16	-	5090083	5090349	5089106	5089256	5090431	5090565	40345	425345616	2,3,6	363317672	2,1,19	415	149	0.0357594	0.67249	0.987,0.976,0.974	0.985,0.991,0.927	0.011
ENSG00000118894	EEF2KMT	chr16	-	5091793	5091895	5090083	5090565	5093483	5093564	40348	120132278	26,32,59	82,86,230	47,33,47	251	149	0.0513926	0.815325	0.733,0.71,0.737	0.509,0.607,0.744	0.107
ENSG00000118894	EEF2KMT	chr16	-	5091793	5091895	5090083	5090565	5095451	5095514	40349	68,70,130	5,4,9	43,38,134	0,0,4	251	149	0.000884709	0.0757896	0.89,0.912,0.896	1.0,1.0,0.952	-0.085
ENSG00000118894	EEF2KMT	chr16	-	5093483	5093564	5090431	5090565	5095451	5095514	40350	49,67,129	5,4,9	67,58,107	0,0,4	230	149	0.000346659	0.0425939	0.864,0.916,0.903	1.0,1.0,0.945	-0.087
ENSG00000118894	EEF2KMT	chr16	-	5093483	5093564	5091793	5091895	5095451	5095514	40351	85107229	8,6,13	64,81,182	4,7,22	230	149	0.123439	1	0.873,0.92,0.919	0.912,0.882,0.843	0.025
ENSG00000118894	EEF2KMT	chr16	-	5097279	5097353	5095451	5095514	5097643	5097766	40352	9,22,33	23,27,48	12,8,24	13,16,41	223	149	0.972229	1	0.207,0.353,0.315	0.381,0.25,0.281	-0.012
ENSG00000228327	RP11-206L10.2	chr1	-	769496	769712	768547	768613	772975	773107	40353	6,19,16	0,0,0	10,10,10	0,1,0	365	149	1	1	1.0,1.0,1.0	1.0,0.803,1.0	0.066
ENSG00000228327	RP11-206L10.2	chr1	-	772975	773107	768547	768613	774170	774280	40354	5,3,13	0,0,0	8,7,10	1,0,1	281	149	1	1	1.0,1.0,1.0	0.809,1.0,0.841	0.117
ENSG00000132781	MUTYH	chr1	-	45329888	45330068	45329241	45329437	45330515	45330557	40355	32,24,45	139139211	12,33,41	104157217	329	149	0.416084	1	0.094,0.073,0.088	0.05,0.087,0.079	0.013
ENSG00000132781	MUTYH	chr1	-	45331181	45331334	45330515	45330557	45331419	45331556	40356	373360518	0,0,0	212360524	0,3,0	302	149	1	1	1.0,1.0,1.0	1.0,0.983,1.0	0.006
ENSG00000132781	MUTYH	chr1	-	45331660	45331849	45331419	45331556	45332762	45332834	40358	242196388	1,2,1	187203379	0,5,3	338	149	0.483997	1	0.991,0.977,0.994	1.0,0.947,0.982	0.011
ENSG00000132781	MUTYH	chr1	-	45332022	45332086	45331419	45331556	45332762	45332834	40360	0,1,1	1,2,1	0,2,0	0,5,3	213	149	1	1	0.0,0.259,0.412	NA,0.219,0.0	0.114
ENSG00000132781	MUTYH	chr1	-	45332022	45332086	45331660	45331849	45332762	45332834	40361	71,61,116	0,0,0	67,53,94	0,0,1	213	149	1	1	1.0,1.0,1.0	1.0,1.0,0.985	0.005
ENSG00000132781	MUTYH	chr1	-	45332165	45332310	45331746	45332086	45332762	45332834	40362	209173300	0,1,3	158170311	0,2,0	294	149	1	1	1.0,0.989,0.981	1.0,0.977,1.0	-0.002
ENSG00000132781	MUTYH	chr1	-	45332390	45332488	45332165	45332310	45332573	45332687	40363	290262523	0,0,0	224272516	2,0,0	247	149	1	1	1.0,1.0,1.0	0.985,1.0,1.0	0.005
ENSG00000132781	MUTYH	chr1	-	45332390	45332488	45332165	45332310	45332762	45332834	40364	132109201	4,0,0	97126248	1,1,0	247	149	1	1	0.952,1.0,1.0	0.983,0.987,1.0	-0.006
ENSG00000132781	MUTYH	chr1	-	45332573	45332687	45332165	45332310	45332762	45332834	40365	124111221	4,0,0	89,89,197	1,1,0	263	149	1	1	0.946,1.0,1.0	0.981,0.981,1.0	-0.005
ENSG00000132781	MUTYH	chr1	-	45332573	45332687	45332390	45332488	45332762	45332834	40366	274264540	0,0,0	213231470	0,2,0	263	149	1	1	1.0,1.0,1.0	1.0,0.985,1.0	0.005
ENSG00000132781	MUTYH	chr1	-	45332917	45332959	45332762	45332834	45333096	45333170	40368	197166287	2,2,12	104141243	4,4,9	191	149	0.410439	1	0.987,0.985,0.949	0.953,0.965,0.955	0.016
ENSG00000132781	MUTYH	chr1	-	45332917	45332959	45332762	45332834	45333284	45333324	40369	53,39,67	1,0,3	25,28,60	2,10,8	191	149	1.3697e-05	0.00531833	0.976,1.0,0.946	0.907,0.686,0.854	0.158
ENSG00000132781	MUTYH	chr1	-	45333096	45333170	45332762	45332834	45333284	45333324	40370	92,84,140	1,0,3	51,54,114	2,10,8	223	149	4.74739e-06	0.00272692	0.984,1.0,0.969	0.945,0.783,0.905	0.107
ENSG00000132781	MUTYH	chr1	-	45333096	45333170	45332917	45332959	45333284	45333324	40371	230212351	0,0,2	130167302	0,2,0	223	149	1	1	1.0,1.0,0.992	1.0,0.982,1.0	0.003
ENSG00000132781	MUTYH	chr1	-	45333284	45333324	45332762	45332834	45334390	45334511	40372	0,0,0	0,1,2	1,3,4	0,0,2	189	149	1	1	NA,0.0,0.0	1.0,1.0,0.612	-0.871
ENSG00000132781	MUTYH	chr1	-	45333412	45333497	45332676	45333324	45334390	45334511	40373	119114159	0,0,2	68,83,164	0,1,5	234	149	0.640615	1	1.0,1.0,0.981	1.0,0.981,0.954	0.015
ENSG00000132781	MUTYH	chr1	-	45333412	45333561	45332762	45333324	45334390	45334511	40374	226220386	0,0,2	167213404	0,1,5	298	149	0.825218	1	1.0,1.0,0.99	1.0,0.991,0.976	0.008
ENSG00000132781	MUTYH	chr1	-	45333412	45333564	45333284	45333324	45334390	45334511	40375	173176296	0,0,2	130153294	0,1,5	301	149	0.563772	1	1.0,1.0,0.987	1.0,0.987,0.967	0.011
ENSG00000132781	MUTYH	chr1	-	45333412	45333594	45333284	45333324	45334390	45334511	40376	175171295	0,0,2	127153262	0,1,5	331	149	0.633188	1	1.0,1.0,0.985	1.0,0.986,0.959	0.013
ENSG00000132781	MUTYH	chr1	-	45333412	45333603	45333284	45333324	45334390	45334511	40377	172164285	0,0,2	121151254	0,1,5	340	149	0.748991	1	1.0,1.0,0.984	1.0,0.985,0.957	0.014
ENSG00000132781	MUTYH	chr1	-	45338185	45338656	45334390	45334511	45339898	45339945	40379	13,1,8	0,0,2	4,10,5	2,0,3	620	149	0.0033678	0.172365	1.0,1.0,0.49	0.325,1.0,0.286	0.293
ENSG00000132781	MUTYH	chr1	-	45338506	45338656	45334390	45334511	45339898	45339935	40380	2,4,2	0,0,2	2,5,3	2,0,3	299	149	0.00565637	0.236234	1.0,1.0,0.333	0.333,1.0,0.333	0.222
ENSG00000255346	NOX5	chr15	+	69035757	69035936	69035353	69035507	69037027	69037210	40382	0,0,2	0,0,0	0,0,0	0,0,3	328	149	1	1	NA,NA,1.0	NA,NA,0.0	1
ENSG00000104814	MAP4K1	chr19	-	38589177	38589275	38587640	38587817	38593281	38593337	40384	15,16,17	241272421	10,30,19	219233395	247	149	0.157398	1	0.036,0.034,0.024	0.027,0.072,0.028	-0.011
ENSG00000104814	MAP4K1	chr19	-	38589177	38589275	38587640	38587817	38595484	38595555	40385	8,5,4	2,1,20	3,16,8	3,5,1	247	149	0.271881	1	0.707,0.751,0.108	0.376,0.659,0.828	-0.099
ENSG00000104814	MAP4K1	chr19	-	38592449	38592497	38587640	38587817	38593281	38593337	40386	0,4,3	241272421	4,2,0	219233395	197	149	1	1	0.0,0.011,0.005	0.014,0.006,0.0	-0.001
ENSG00000104814	MAP4K1	chr19	-	38593281	38593337	38587643	38587817	38595484	38595543	40387	388411642	2,1,20	320356628	3,5,1	205	149	0.0381358	0.697846	0.993,0.997,0.959	0.987,0.981,0.998	-0.006
ENSG00000104814	MAP4K1	chr19	-	38593281	38593337	38589177	38589275	38595484	38595543	40388	166161248	1,0,0	113148253	0,0,0	205	149	1	1	0.992,1.0,1.0	1.0,1.0,1.0	-0.003
ENSG00000104814	MAP4K1	chr19	-	38595639	38595729	38595484	38595555	38595938	38596001	40389	605609947	0,2,0	469550913	0,0,0	239	149	1	1	1.0,0.995,1.0	1.0,1.0,1.0	-0.002
ENSG00000104814	MAP4K1	chr19	-	38596311	38596486	38595938	38596001	38597033	38597093	40390	8709331404	0,0,0	6578101270	0,2,0	324	149	1	1	1.0,1.0,1.0	1.0,0.995,1.0	0.002
ENSG00000104814	MAP4K1	chr19	-	38597485	38597594	38597325	38597384	38599924	38599985	40391	485510860	0,0,1	355418762	0,0,0	258	149	1	1	1.0,1.0,0.998	1.0,1.0,1.0	-0.001
ENSG00000104814	MAP4K1	chr19	-	38600076	38600153	38597347	38597594	38601440	38601525	40393	158147282	2,0,0	125127305	0,0,0	226	149	1	1	0.981,1.0,1.0	1.0,1.0,1.0	-0.006
ENSG00000104814	MAP4K1	chr19	-	38608111	38608170	38607863	38608033	38609908	38610025	40394	50,48,88	1,0,0	31,59,81	0,0,0	208	149	1	1	0.973,1.0,1.0	1.0,1.0,1.0	-0.009
ENSG00000104814	MAP4K1	chr19	-	38609595	38609674	38608111	38608170	38609908	38610025	40395	498433707	0,0,0	327442761	0,3,6	228	149	1	1	1.0,1.0,1.0	1.0,0.99,0.988	0.007
ENSG00000104814	MAP4K1	chr19	-	38611050	38611132	38609908	38610025	38612610	38612742	40396	188197321	0,3,3	166191336	1,1,3	231	149	0.968278	1	1.0,0.977,0.986	0.991,0.992,0.986	-0.002
ENSG00000104814	MAP4K1	chr19	-	38611242	38611305	38611050	38611132	38612610	38612742	40397	515585876	0,0,0	417558817	0,2,1	212	149	1	1	1.0,1.0,1.0	1.0,0.995,0.998	0.002
ENSG00000104814	MAP4K1	chr19	-	38614389	38614445	38614066	38614292	38616194	38616259	40398	467468862	0,3,8	456433847	0,0,9	205	149	1	1	1.0,0.991,0.987	1.0,1.0,0.986	-0.003
ENSG00000104814	MAP4K1	chr19	-	38617353	38617444	38616177	38616259	38617567	38617625	40399	486536805	0,2,0	416484870	1,0,0	240	149	1	1	1.0,0.994,1.0	0.996,1.0,1.0	-0.001
ENSG00000104814	MAP4K1	chr19	-	38617353	38617444	38616177	38616259	38617796	38617845	40400	218228360	4,6,0	201208418	0,0,0	240	149	0.46396	1	0.971,0.959,1.0	1.0,1.0,1.0	-0.023
ENSG00000104814	MAP4K1	chr19	-	38617567	38617625	38616177	38616259	38617796	38617845	40401	39,33,53	4,6,0	29,40,56	0,0,0	207	149	0.000123057	0.0224484	0.875,0.798,1.0	1.0,1.0,1.0	-0.109
ENSG00000104814	MAP4K1	chr19	-	38617567	38617625	38617353	38617444	38617796	38617845	40402	301334496	0,5,0	242324518	0,0,2	207	149	1	1	1.0,0.98,1.0	1.0,1.0,0.995	-0.005
ENSG00000135870	RC3H1	chr1	-	173943441	173943588	173941264	173941380	173946475	173946608	40404	11,19,27	0,0,0	18,11,37	2,0,0	296	149	1	1	1.0,1.0,1.0	0.819,1.0,1.0	0.06
ENSG00000135870	RC3H1	chr1	-	173943441	173943615	173941264	173941380	173946475	173946608	40405	37,22,48	0,0,0	29,26,53	2,0,0	323	149	1	1	1.0,1.0,1.0	0.87,1.0,1.0	0.043
ENSG00000135870	RC3H1	chr1	-	173951985	173952138	173947368	173947582	173961076	173961244	40406	54,32,78	1,2,0	40,45,69	0,0,1	302	149	0.925772	1	0.964,0.888,1.0	1.0,1.0,0.971	-0.04
ENSG00000135870	RC3H1	chr1	-	173964838	173965120	173963972	173964187	173970504	173970617	40407	73,45,130	0,1,0	64,55,134	2,2,0	431	149	0.529577	1	1.0,0.94,1.0	0.917,0.905,1.0	0.039
ENSG00000135870	RC3H1	chr1	-	173972508	173972627	173970504	173970617	173978487	173978620	40408	36,32,68	0,0,0	37,40,73	0,2,0	268	149	1	1	1.0,1.0,1.0	1.0,0.917,1.0	0.028
ENSG00000116288	PARK7	chr1	+	7965323	7965425	7962762	7962875	7969344	7969404	40409	366032776394	5,12,12	358433456655	13,11,17	251	149	1	1	0.998,0.994,0.997	0.994,0.994,0.996	0.002
ENSG00000116288	PARK7	chr1	+	7969084	7969148	7965323	7965425	7969344	7969404	40410	3,1,1	271624704774	1,0,1	266425334935	213	149	1	1	0.001,0.0,0.0	0.0,0.0,0.0	0
ENSG00000116288	PARK7	chr1	+	7969344	7969404	7965323	7965425	7970893	7970963	40411	426838267222	3,0,16	405038747684	6,8,8	209	149	1	1	0.999,1.0,0.997	0.998,0.997,0.999	0.001
ENSG00000116288	PARK7	chr1	+	7969344	7969404	7965323	7965425	7977651	7977738	40412	9519101653	0,0,0	8858291649	0,0,1	209	149	1	1	1.0,1.0,1.0	1.0,1.0,0.999	0
ENSG00000116288	PARK7	chr1	+	7970893	7970963	7965323	7965425	7977651	7977738	40413	166514602684	0,0,0	164414812868	0,0,1	219	149	1	1	1.0,1.0,1.0	1.0,1.0,0.999	0
ENSG00000116288	PARK7	chr1	+	7970893	7970963	7969344	7969404	7977651	7977738	40414	500443318210	0,0,0	481244978870	1,2,0	219	149	1	1	1.0,1.0,1.0	1.0,0.999,1.0	0
ENSG00000116288	PARK7	chr1	+	7977651	7977738	7970893	7970963	7984893	7985052	40415	563349439152	11,15,7	549149709870	11,5,26	236	149	1	1	0.997,0.995,0.999	0.997,0.998,0.996	0
ENSG00000157426	AASDH	chr4	-	56342834	56342966	56338286	56338791	56343561	56343684	40416	79,78,134	2,0,0	62,87,163	0,0,1	281	149	1	1	0.954,1.0,1.0	1.0,1.0,0.989	-0.012
ENSG00000157426	AASDH	chr4	-	56342834	56342966	56338286	56338791	56349262	56350058	40417	35,43,60	1,0,1	36,49,91	0,0,2	281	149	1	1	0.949,1.0,0.97	1.0,1.0,0.96	-0.014
ENSG00000157426	AASDH	chr4	-	56343561	56343684	56338286	56338791	56349262	56350058	40418	16,2,5	1,0,1	2,2,16	0,0,2	272	149	1	1	0.898,1.0,0.733	1.0,1.0,0.814	-0.061
ENSG00000157426	AASDH	chr4	-	56343561	56343684	56342834	56342966	56345126	56345290	40419	67,84,103	0,0,0	54,62,131	0,1,0	272	149	1	1	1.0,1.0,1.0	1.0,0.971,1.0	0.01
ENSG00000157426	AASDH	chr4	-	56343561	56343684	56342834	56342966	56349262	56350058	40420	60,35,71	5,0,1	26,37,90	0,0,0	272	149	0.0842695	1	0.868,1.0,0.975	1.0,1.0,1.0	-0.052
ENSG00000157426	AASDH	chr4	-	56345126	56345290	56342834	56342966	56349262	56350058	40421	38,46,66	5,0,1	26,28,64	0,0,0	313	149	0.0413104	0.727961	0.783,1.0,0.969	1.0,1.0,1.0	-0.083
ENSG00000157426	AASDH	chr4	-	56345126	56345290	56343561	56343684	56349262	56350058	40422	62100109	17,4,8	57,55,126	2,3,20	313	149	0.761057	1	0.635,0.922,0.866	0.931,0.897,0.75	-0.052
ENSG00000157426	AASDH	chr4	-	56371450	56371643	56355181	56355423	56378147	56378464	40423	111125162	2,0,2	49110177	1,0,3	342	149	0.870005	1	0.96,1.0,0.972	0.955,1.0,0.963	0.005
ENSG00000157426	AASDH	chr4	-	56382476	56382597	56378147	56378464	56384069	56384341	40425	158201342	6,2,17	147184323	2,1,6	270	149	0.00479809	0.214045	0.936,0.982,0.917	0.976,0.99,0.967	-0.033
ENSG00000157426	AASDH	chr4	-	56382476	56382597	56378147	56378464	56387361	56387423	40426	57,76,113	0,0,4	66,46,96	0,0,0	270	149	0.420627	1	1.0,1.0,0.94	1.0,1.0,1.0	-0.02
ENSG00000157426	AASDH	chr4	-	56384069	56384341	56378147	56378464	56387361	56387459	40427	195153293	0,0,4	141160352	0,0,0	421	149	1	1	1.0,1.0,0.963	1.0,1.0,1.0	-0.012
ENSG00000157426	AASDH	chr4	-	56384069	56384341	56381758	56382597	56387361	56387459	40428	299283514	5,3,6	225302580	3,0,4	421	149	0.0747131	0.9908	0.955,0.971,0.968	0.964,1.0,0.981	-0.017
ENSG00000206559	ZCWPW2	chr3	+	28460967	28461085	28435109	28435269	28478813	28478931	40432	0,0,0	4,2,0	0,0,2	1,6,5	267	149	1	1	0.0,0.0,NA	0.0,0.0,0.182	-0.061
ENSG00000206559	ZCWPW2	chr3	+	28478813	28478931	28435109	28435269	28492126	28492173	40434	6,11,6	1,5,0	1,10,8	1,1,0	267	149	0.0181662	0.469544	0.77,0.551,1.0	0.358,0.848,1.0	0.038
ENSG00000206559	ZCWPW2	chr3	+	28492126	28492173	28435109	28435269	28514063	28514122	40435	2,9,0	0,2,0	2,4,5	0,0,0	196	149	1	1	1.0,0.774,NA	1.0,1.0,1.0	-0.113
ENSG00000206559	ZCWPW2	chr3	+	28514063	28514122	28492126	28492173	28520991	28521116	40436	2,9,0	0,0,0	5,3,1	0,0,2	208	149	1	1	1.0,1.0,NA	1.0,1.0,0.264	0.245
ENSG00000206559	ZCWPW2	chr3	+	28515553	28515621	28514063	28514122	28520991	28521116	40437	6,9,10	0,1,0	4,7,13	4,0,0	217	149	0.129042	1	1.0,0.861,1.0	0.407,1.0,1.0	0.151
ENSG00000077585	GPR137B	chr1	+	236168705	236168755	236142531	236143036	236178413	236178636	40438	49,43,84	0,1,0	32,29,65	0,0,0	199	149	1	1	1.0,0.97,1.0	1.0,1.0,1.0	-0.01
ENSG00000077585	GPR137B	chr1	+	236168705	236168755	236142531	236143036	236179878	236180028	40439	13,17,32	0,0,5	21,13,17	0,0,0	199	149	0.122972	1	1.0,1.0,0.827	1.0,1.0,1.0	-0.058
ENSG00000077585	GPR137B	chr1	+	236178413	236178636	236142504	236143036	236179878	236180028	40440	73,52,99	0,0,5	59,50,106	0,0,0	372	149	0.303231	1	1.0,1.0,0.888	1.0,1.0,1.0	-0.037
ENSG00000077585	GPR137B	chr1	+	236178413	236178636	236168700	236168755	236179878	236180028	40441	114,79,155	0,2,0	78,70,154	5,3,0	372	149	0.0127435	0.38762	1.0,0.941,1.0	0.862,0.903,1.0	0.059
ENSG00000077585	GPR137B	chr1	+	236179878	236180028	236178413	236178636	236183777	236183906	40442	84,55,119	0,0,0	83,73,125	0,0,1	299	149	1	1	1.0,1.0,1.0	1.0,1.0,0.984	0.005
ENSG00000077585	GPR137B	chr1	+	236205125	236205250	236183777	236183906	236208049	236208909	40443	49,60,111	2,0,1	61,56,58	0,0,3	274	149	1	1	0.93,1.0,0.984	1.0,1.0,0.913	0
ENSG00000077585	GPR137B	chr1	+	236205125	236205250	236183777	236183906	236221790	236221865	40444	18,18,44	0,0,0	35,33,24	0,0,1	274	149	1	1	1.0,1.0,1.0	1.0,1.0,0.929	0.024
ENSG00000085491	SLC25A24	chr1	-	108143542	108143710	108139057	108139208	108148278	108148386	40445	530506838	0,0,0	385345938	0,0,1	317	149	1	1	1.0,1.0,1.0	1.0,1.0,0.998	0.001
ENSG00000161204	ABCF3	chr3	+	184187363	184187443	184186795	184186875	184187663	184187761	40447	70,61,112	0,1,0	69,59,118	0,0,0	229	149	1	1	1.0,0.975,1.0	1.0,1.0,1.0	-0.008
ENSG00000161204	ABCF3	chr3	+	184187396	184187443	184186795	184186875	184187663	184187761	40448	267287400	0,1,0	235234520	0,0,0	196	149	1	1	1.0,0.995,1.0	1.0,1.0,1.0	-0.002
ENSG00000161204	ABCF3	chr3	+	184187396	184187443	184186795	184186875	184188140	184188407	40449	62,75,96	0,0,2	57,57,128	0,0,1	196	149	1	1	1.0,1.0,0.973	1.0,1.0,0.99	-0.006
ENSG00000161204	ABCF3	chr3	+	184187663	184187761	184187363	184187443	184187860	184187958	40450	349393649	0,0,2	313333737	0,0,0	247	149	1	1	1.0,1.0,0.995	1.0,1.0,1.0	-0.002
ENSG00000161204	ABCF3	chr3	+	184187663	184187983	184186795	184186875	184188140	184188407	40451	229232370	0,0,2	177191374	0,0,1	469	149	1	1	1.0,1.0,0.983	1.0,1.0,0.992	-0.003
ENSG00000161204	ABCF3	chr3	+	184187663	184187983	184187396	184187443	184188140	184188407	40452	373386567	0,0,0	299310655	1,0,0	469	149	1	1	1.0,1.0,1.0	0.99,1.0,1.0	0.003
ENSG00000161204	ABCF3	chr3	+	184187860	184187983	184187396	184187443	184188140	184188407	40453	214211350	0,0,0	155167340	1,0,0	272	149	1	1	1.0,1.0,1.0	0.988,1.0,1.0	0.004
ENSG00000161204	ABCF3	chr3	+	184188663	184188670	184188140	184188407	184188760	184188841	40454	2,1,7	272263546	2,0,1	281219546	156	149	1	1	0.007,0.004,0.012	0.007,0.0,0.002	0.005
ENSG00000161204	ABCF3	chr3	+	184193101	184193234	184192600	184192896	184193364	184193452	40455	480461845	0,0,0	410400790	0,0,1	282	149	1	1	1.0,1.0,1.0	1.0,1.0,0.998	0.001
ENSG00000077097	TOP2B	chr3	-	25599434	25599529	25597904	25598477	25601099	25601225	40456	117812311882	0,0,0	95011152033	0,0,1	244	149	1	1	1.0,1.0,1.0	1.0,1.0,0.999	0
ENSG00000077097	TOP2B	chr3	-	25604759	25604870	25601099	25601225	25606042	25606122	40457	111112101884	6,0,6	102310451954	2,1,2	260	149	1	1	0.991,1.0,0.994	0.997,0.998,0.998	-0.003
ENSG00000077097	TOP2B	chr3	-	25612514	25612709	25609567	25609712	25615204	25615288	40458	174718162712	0,0,2	134214162758	0,0,1	344	149	1	1	1.0,1.0,0.998	1.0,1.0,0.999	0
ENSG00000077097	TOP2B	chr3	-	25615430	25615586	25615204	25615288	25618417	25618509	40459	155515602438	0,0,0	123611732324	0,0,2	305	149	1	1	1.0,1.0,1.0	1.0,1.0,0.998	0.001
ENSG00000077097	TOP2B	chr3	-	25618417	25618509	25615430	25615586	25618653	25618849	40460	113712161863	22,11,28	9758531728	7,7,14	241	149	0.00728989	0.27565	0.97,0.986,0.976	0.989,0.987,0.987	-0.01
ENSG00000077097	TOP2B	chr3	-	25618653	25618849	25615430	25615586	25619861	25620062	40461	101510471769	0,1,0	8157871496	0,0,0	345	149	1	1	1.0,0.998,1.0	1.0,1.0,1.0	-0.001
ENSG00000077097	TOP2B	chr3	-	25619861	25620062	25618653	25618849	25620681	25620816	40462	178118212994	1,0,2	136713912582	0,4,0	350	149	1	1	0.999,1.0,0.998	1.0,0.993,1.0	0.001
ENSG00000077097	TOP2B	chr3	-	25632445	25632583	25630800	25630939	25632692	25632794	40463	183219013011	9,0,8	151413133081	0,0,9	287	149	1	1	0.991,1.0,0.995	1.0,1.0,0.994	-0.003
ENSG00000077097	TOP2B	chr3	-	25632692	25632794	25630800	25630939	25633840	25634014	40464	7306831133	1,0,0	5435081081	0,0,0	251	149	1	1	0.998,1.0,1.0	1.0,1.0,1.0	-0.001
ENSG00000077097	TOP2B	chr3	-	25633840	25634014	25632692	25632794	25635935	25636148	40465	211722303688	0,1,2	182616063452	0,0,0	323	149	1	1	1.0,0.999,0.999	1.0,1.0,1.0	-0.001
ENSG00000077097	TOP2B	chr3	-	25635935	25636148	25633840	25634014	25637214	25637312	40466	243226034230	0,0,0	212817514117	2,0,0	362	149	1	1	1.0,1.0,1.0	0.998,1.0,1.0	0.001
ENSG00000184887	BTBD6	chr14	+	105249156	105249247	105248573	105249085	105249359	105249478	40467	189153308	0,2,0	145138323	0,2,2	240	149	1	1	1.0,0.979,1.0	1.0,0.977,0.99	0.004
ENSG00000185269	NOTUM	chr17	-	81957805	81957908	81956882	81957074	81958334	81958393	40468	14,21,21	0,1,10	10,12,28	0,1,6	252	149	0.810931	1	1.0,0.925,0.554	1.0,0.876,0.734	-0.044
ENSG00000125630	POLR1B	chr2	+	112545830	112545922	112542188	112542671	112547011	112547179	40470	9,7,16	227200406	6,6,20	170158377	241	149	0.589007	1	0.024,0.021,0.024	0.021,0.023,0.032	-0.002
ENSG00000125630	POLR1B	chr2	+	112545830	112545922	112542188	112542671	112547082	112547179	40471	8,1,2	4,4,2	0,4,5	2,4,4	241	149	0.716752	1	0.553,0.134,0.382	0.0,0.382,0.436	0.084
ENSG00000125630	POLR1B	chr2	+	112549266	112549399	112547420	112547567	112550865	112550908	40476	5735911043	2,0,4	442364949	0,1,0	282	149	1	1	0.993,1.0,0.993	1.0,0.995,1.0	-0.003
ENSG00000125630	POLR1B	chr2	+	112554523	112554578	112552644	112552816	112557909	112558081	40477	0,1,2	340331607	0,0,4	288240659	204	149	1	1	0.0,0.002,0.002	0.0,0.0,0.004	0
ENSG00000125630	POLR1B	chr2	+	112557909	112558081	112552644	112552816	112559292	112559395	40478	6916971250	4,1,4	6554901219	0,5,2	321	149	1	1	0.988,0.997,0.993	1.0,0.978,0.996	0.001
ENSG00000125630	POLR1B	chr2	+	112557909	112558081	112552644	112552816	112564365	112564499	40479	381372701	0,2,2	342286754	0,1,0	321	149	1	1	1.0,0.989,0.994	1.0,0.993,1.0	-0.003
ENSG00000125630	POLR1B	chr2	+	112559292	112559574	112552644	112552816	112564365	112564499	40480	6295331054	0,2,2	4844171060	0,1,0	431	149	1	1	1.0,0.989,0.995	1.0,0.993,1.0	-0.003
ENSG00000125630	POLR1B	chr2	+	112559292	112559574	112557909	112558081	112564365	112564499	40481	9368581602	0,2,3	7986161523	1,2,0	431	149	1	1	1.0,0.993,0.995	0.996,0.991,1.0	0
ENSG00000125630	POLR1B	chr2	+	112573561	112573815	112572561	112572758	112574846	112575089	40482	9508581573	1,0,0	7646411432	0,0,0	403	149	1	1	0.997,1.0,1.0	1.0,1.0,1.0	-0.001
ENSG00000249196	RP11-669N7.2	chr12	+	129111419	129111515	129110992	129111139	129113064	129113293	40484	0,1,0	0,0,0	0,0,0	2,0,0	245	149	1	1	NA,1.0,NA	0.0,NA,NA	1
ENSG00000162639	HENMT1	chr1	-	108649340	108649433	108648294	108648991	108650210	108650388	40486	7,25,35	7287951185	16,16,20	5225881425	242	149	0.45063	1	0.006,0.019,0.018	0.019,0.016,0.009	0
ENSG00000162639	HENMT1	chr1	-	108654715	108654850	108651029	108651209	108655585	108655698	40487	124613522284	1,0,0	92111992426	0,0,0	284	149	1	1	0.998,1.0,1.0	1.0,1.0,1.0	-0.001
ENSG00000162639	HENMT1	chr1	-	108654715	108654850	108651029	108651209	108657450	108657579	40488	6446791146	9,4,11	4656001221	16,10,17	284	149	0.00834493	0.297518	0.974,0.989,0.982	0.938,0.969,0.974	0.021
ENSG00000162639	HENMT1	chr1	-	108655585	108655698	108651029	108651209	108657450	108657579	40489	504610968	9,4,11	428471969	16,10,17	262	149	0.00626958	0.250488	0.97,0.989,0.98	0.938,0.964,0.97	0.022
ENSG00000162639	HENMT1	chr1	-	108655585	108655698	108654715	108654850	108657450	108657579	40490	109912902099	2,5,4	88810782192	1,1,4	262	149	1	1	0.997,0.993,0.997	0.998,0.998,0.997	-0.002
ENSG00000162639	HENMT1	chr1	-	108657450	108657579	108651029	108651209	108659863	108659962	40491	486564788	3,2,6	423417830	3,2,5	278	149	1	1	0.989,0.993,0.986	0.987,0.991,0.989	0
ENSG00000162639	HENMT1	chr1	-	108659863	108659962	108657450	108657579	108660962	108661055	40492	441508707	13,14,18	379384742	3,9,9	248	149	0.00920514	0.315943	0.953,0.956,0.959	0.987,0.962,0.98	-0.02
ENSG00000162639	HENMT1	chr1	-	108659863	108659962	108657450	108657579	108661183	108661526	40493	6767601123	6,4,13	5595741168	5,6,9	248	149	0.887267	1	0.985,0.991,0.981	0.985,0.983,0.987	0.001
ENSG00000102034	ELF4	chrX	-	130081255	130081539	130074580	130074752	130110324	130110495	40495	113150216	3,0,6	84,93,261	1,2,5	433	149	0.793785	1	0.928,1.0,0.925	0.967,0.941,0.947	-0.001
ENSG00000102034	ELF4	chrX	-	130081255	130081539	130074580	130074752	130110619	130110716	40496	102137219	4,3,0	89,91,234	2,0,0	433	149	0.0853536	1	0.898,0.94,1.0	0.939,1.0,1.0	-0.034
ENSG00000163110	PDLIM5	chr4	+	94523723	94523875	94455244	94455384	94573350	94573393	40497	218216328	0,2,1	137183336	0,0,1	301	149	1	1	1.0,0.982,0.994	1.0,1.0,0.994	-0.006
ENSG00000163110	PDLIM5	chr4	+	94573350	94573393	94523723	94523875	94575615	94575938	40498	143128190	0,1,0	74112178	0,0,0	192	149	1	1	1.0,0.99,1.0	1.0,1.0,1.0	-0.003
ENSG00000163110	PDLIM5	chr4	+	94573350	94573393	94523723	94523875	94585564	94585737	40499	35,34,51	0,0,0	21,21,41	0,2,1	192	149	0.771076	1	1.0,1.0,1.0	1.0,0.891,0.97	0.046
ENSG00000163110	PDLIM5	chr4	+	94575615	94576034	94523723	94523875	94585564	94585737	40500	259313479	0,0,0	236213490	0,2,1	568	149	1	1	1.0,1.0,1.0	1.0,0.965,0.992	0.014
ENSG00000163110	PDLIM5	chr4	+	94575615	94576034	94573350	94573393	94585564	94585737	40501	370410629	0,2,0	290304634	0,0,0	568	149	1	1	1.0,0.982,1.0	1.0,1.0,1.0	-0.006
ENSG00000163110	PDLIM5	chr4	+	94575942	94576034	94573350	94573393	94585564	94585737	40503	57,67,102	0,2,0	54,45,118	0,0,0	241	149	1	1	1.0,0.954,1.0	1.0,1.0,1.0	-0.015
ENSG00000163110	PDLIM5	chr4	+	94584985	94585003	94575942	94576034	94585564	94585737	40504	2,4,4	86,93,159	2,2,8	85,70,184	167	149	0.678107	1	0.02,0.037,0.022	0.021,0.025,0.037	-0.001
ENSG00000163110	PDLIM5	chr4	+	94608058	94608178	94586407	94586444	94618003	94618191	40505	0,0,0	107,90,145	0,0,2	92,60,157	269	149	1	1	0.0,0.0,0.0	0.0,0.0,0.007	-0.002
ENSG00000180900	SCRIB	chr8	-	143791665	143791740	143791388	143791440	143791875	143791913	40507	7,3,17	34,35,49	3,7,8	24,27,56	224	149	0.399548	1	0.12,0.054,0.188	0.077,0.147,0.087	0.017
ENSG00000180900	SCRIB	chr8	-	143791875	143791913	143791388	143791440	143791990	143792133	40508	36,42,47	0,0,2	24,30,63	0,3,0	187	149	1	1	1.0,1.0,0.949	1.0,0.888,1.0	0.02
ENSG00000180900	SCRIB	chr8	-	143803382	143803571	143795419	143795530	143803646	143803940	40509	169172286	4,2,4	136132232	0,0,0	338	149	0.0369518	0.685933	0.949,0.974,0.969	1.0,1.0,1.0	-0.036
ENSG00000180900	SCRIB	chr8	-	143807551	143807614	143806923	143807013	143808608	143809025	40510	69,50,128	0,2,2	57,39,97	2,1,0	212	149	1	1	1.0,0.946,0.978	0.952,0.965,1.0	0.002
ENSG00000180900	SCRIB	chr8	-	143813029	143813104	143812816	143812961	143813310	143813374	40511	102,94,194	0,0,0	96,43,168	0,1,0	224	149	1	1	1.0,1.0,1.0	1.0,0.966,1.0	0.011
ENSG00000031698	SARS	chr1	+	109223977	109224048	109213917	109214128	109228351	109228432	40512	482599879	0,1,2	6057111184	0,0,2	220	149	1	1	1.0,0.998,0.997	1.0,1.0,0.998	-0.001
ENSG00000031698	SARS	chr1	+	109236804	109236870	109236390	109236548	109237243	109237373	40513	5,6,13	408497631	1,4,6	5406331016	215	149	1	1	0.008,0.008,0.014	0.001,0.004,0.004	0.007
ENSG00000124193	SRSF6	chr20	+	43459152	43459420	43458360	43458509	43459770	43459895	40514	32,42,21	126262225	15,37,24	180170152	417	149	0.849973	1	0.083,0.054,0.032	0.029,0.072,0.053	0.005
ENSG00000133067	LGR6	chr1	+	202307329	202307401	202306764	202306939	202309050	202309176	40518	3,5,7	2,0,1	6,7,6	2,0,1	221	149	0.697408	1	0.503,1.0,0.825	0.669,1.0,0.802	-0.048
ENSG00000133067	LGR6	chr1	+	202309050	202309176	202307329	202307401	202310196	202310357	40519	4,12,11	0,0,0	10,6,12	2,0,0	275	149	1	1	1.0,1.0,1.0	0.73,1.0,1.0	0.09
ENSG00000120029	C10orf76	chr10	-	101889411	101889490	101849775	101849892	101939862	101939938	40522	157143274	0,0,0	108113244	0,1,2	228	149	1	1	1.0,1.0,1.0	1.0,0.987,0.988	0.008
ENSG00000120029	C10orf76	chr10	-	101939862	101939938	101889411	101889490	101956596	101956723	40523	144153272	0,0,0	102106252	0,1,0	225	149	1	1	1.0,1.0,1.0	1.0,0.986,1.0	0.005
ENSG00000120029	C10orf76	chr10	-	101990550	101990611	101975211	101975300	101991968	101992038	40524	161171287	0,0,0	130118279	0,0,1	210	149	1	1	1.0,1.0,1.0	1.0,1.0,0.995	0.002
ENSG00000120029	C10orf76	chr10	-	101993537	101993603	101991968	101992038	101995296	101995355	40525	185183333	2,0,7	130144292	2,1,8	215	149	0.393201	1	0.985,1.0,0.971	0.978,0.99,0.962	0.009
ENSG00000120029	C10orf76	chr10	-	102001970	102002072	101995296	101995355	102006539	102006633	40526	186185402	8,5,2	149151336	0,6,7	251	149	0.929993	1	0.932,0.956,0.992	1.0,0.937,0.966	-0.008
ENSG00000120029	C10orf76	chr10	-	102009373	102009449	102006539	102006633	102011722	102011783	40527	68,62,105	0,0,0	44,49,95	0,1,0	225	149	1	1	1.0,1.0,1.0	1.0,0.97,1.0	0.01
ENSG00000120029	C10orf76	chr10	-	102009976	102010023	102009373	102009449	102011722	102011783	40528	143142220	2,1,1	89106228	2,0,2	196	149	1	1	0.982,0.991,0.994	0.971,1.0,0.989	0.002
ENSG00000120029	C10orf76	chr10	-	102023476	102023563	102013967	102014024	102023674	102023749	40529	197157317	0,0,0	158139295	1,0,0	236	149	1	1	1.0,1.0,1.0	0.99,1.0,1.0	0.003
ENSG00000120029	C10orf76	chr10	-	102023674	102023749	102013967	102014024	102025155	102025248	40530	68,49,87	0,0,0	43,47,98	0,0,3	224	149	1	1	1.0,1.0,1.0	1.0,1.0,0.956	0.015
ENSG00000120029	C10orf76	chr10	-	102023674	102023749	102013967	102014024	102029637	102029745	40531	0,0,0	0,0,2	1,0,0	0,1,0	224	149	1	1	NA,NA,0.0	1.0,0.0,NA	-0.5
ENSG00000120029	C10orf76	chr10	-	102025155	102025248	102013967	102014024	102029637	102029745	40532	69,85,116	0,0,2	59,48,140	0,1,0	242	149	1	1	1.0,1.0,0.973	1.0,0.967,1.0	0.002
ENSG00000120029	C10orf76	chr10	-	102025155	102025248	102023674	102023749	102029637	102029745	40533	198179287	1,0,0	147133312	0,0,0	242	149	1	1	0.992,1.0,1.0	1.0,1.0,1.0	-0.003
ENSG00000120029	C10orf76	chr10	-	102029637	102029745	102025155	102025248	102033025	102033172	40534	205232341	1,0,0	173159367	0,0,1	257	149	1	1	0.992,1.0,1.0	1.0,1.0,0.995	-0.001
ENSG00000120029	C10orf76	chr10	-	102040012	102040125	102033282	102033339	102056084	102056193	40535	88,73,133	0,0,1	62,34,148	0,0,0	262	149	1	1	1.0,1.0,0.987	1.0,1.0,1.0	-0.004
ENSG00000261390	MAFTRR	chr16	-	79740146	79740237	79721311	79721621	79751213	79751276	40538	2,5,11	2,2,5	4,11,13	0,11,3	240	149	0.574838	1	0.383,0.608,0.577	1.0,0.383,0.729	-0.181
ENSG00000261390	MAFTRR	chr16	-	79751213	79751276	79740146	79740237	79757650	79757715	40539	2,2,10	2,0,0	4,16,5	0,0,1	212	149	0.670003	1	0.413,1.0,1.0	1.0,1.0,0.778	-0.122
ENSG00000261390	MAFTRR	chr16	-	79751213	79751276	79740146	79740237	79769152	79769222	40540	2,5,5	0,0,4	0,7,7	0,0,0	212	149	1	1	1.0,1.0,0.468	NA,1.0,1.0	-0.177
ENSG00000261390	MAFTRR	chr16	-	79757650	79757715	79740146	79740237	79769152	79769222	40541	2,0,1	0,0,4	2,0,6	0,0,0	214	149	1	1	1.0,NA,0.148	1.0,NA,1.0	-0.426
ENSG00000261390	MAFTRR	chr16	-	79757650	79757715	79751213	79751276	79769152	79769222	40542	4,2,9	1,5,2	6,11,11	0,2,5	214	149	0.225149	1	0.736,0.218,0.758	1.0,0.793,0.605	-0.229
ENSG00000261390	MAFTRR	chr16	-	79757650	79757715	79753385	79753476	79769152	79769222	40543	0,0,1	0,0,0	2,1,5	0,1,0	214	149	1	1	NA,NA,1.0	1.0,0.41,1.0	0.197
ENSG00000141503	MINK1	chr17	+	4859212	4859328	4833412	4833640	4878316	4878382	40544	3,1,5	57,39,111	0,0,7	45,50,88	265	149	0.674991	1	0.029,0.014,0.025	0.0,0.0,0.043	0.008
ENSG00000141503	MINK1	chr17	+	4886119	4886198	4885910	4885965	4886450	4886617	40545	83,79,133	0,0,1	77,75,125	0,0,0	228	149	1	1	1.0,1.0,0.989	1.0,1.0,1.0	-0.004
ENSG00000141503	MINK1	chr17	+	4890950	4891124	4889646	4890735	4891455	4891716	40546	44,62,130	0,0,2	45,53,84	0,0,2	323	149	1	1	1.0,1.0,0.968	1.0,1.0,0.951	0.006
ENSG00000141503	MINK1	chr17	+	4892401	4892512	4892148	4892234	4892655	4892768	40547	31,32,104	1,0,5	50,42,92	4,0,2	260	149	0.814511	1	0.947,1.0,0.923	0.878,1.0,0.963	0.01
ENSG00000141503	MINK1	chr17	+	4893285	4893309	4892978	4893067	4893433	4893597	40548	0,0,0	24,20,52	2,0,0	20,28,45	173	149	1	1	0.0,0.0,0.0	0.079,0.0,0.0	-0.026
ENSG00000141503	MINK1	chr17	+	4893987	4894093	4893433	4893597	4894173	4894311	40549	52,46,94	0,0,2	27,47,85	0,0,0	255	149	1	1	1.0,1.0,0.965	1.0,1.0,1.0	-0.012
ENSG00000103707	MTFMT	chr15	-	65004853	65004936	65001511	65003256	65006112	65006191	40550	138160301	0,3,2	165129317	1,1,0	232	149	1	1	1.0,0.972,0.99	0.991,0.988,1.0	-0.006
ENSG00000103707	MTFMT	chr15	-	65021513	65021616	65020196	65020272	65023671	65023794	40551	226217393	4,0,2	168214427	0,0,0	252	149	1	1	0.971,1.0,0.991	1.0,1.0,1.0	-0.013
ENSG00000103707	MTFMT	chr15	-	65021513	65021616	65020196	65020272	65026830	65026931	40552	97101177	3,3,2	67,96,186	0,0,0	252	149	0.130167	1	0.95,0.952,0.981	1.0,1.0,1.0	-0.039
ENSG00000103707	MTFMT	chr15	-	65023671	65023794	65020196	65020272	65026830	65027040	40553	110117184	3,3,2	76104172	0,0,0	272	149	0.139246	1	0.953,0.955,0.981	1.0,1.0,1.0	-0.037
ENSG00000103707	MTFMT	chr15	-	65023671	65023794	65021513	65021616	65026830	65027040	40554	235243400	3,11,4	180227401	0,7,5	272	149	0.33249	1	0.977,0.924,0.982	1.0,0.947,0.978	-0.014
ENSG00000103707	MTFMT	chr15	-	65026830	65027040	65023671	65023794	65029404	65029574	40555	275304515	0,0,0	238265489	0,0,1	359	149	1	1	1.0,1.0,1.0	1.0,1.0,0.995	0.002
ENSG00000206560	ANKRD28	chr3	-	15670109	15670556	15667238	15668305	15675897	15675989	40556	696577842	0,0,0	578489921	0,0,1	596	149	1	1	1.0,1.0,1.0	1.0,1.0,0.996	0.001
ENSG00000206560	ANKRD28	chr3	-	15714577	15714656	15713526	15713641	15720914	15721127	40557	277238377	0,4,4	235147339	0,2,0	228	149	0.836489	1	1.0,0.975,0.984	1.0,0.98,1.0	-0.007
ENSG00000206560	ANKRD28	chr3	-	15724381	15724524	15720914	15721127	15735409	15735497	40558	489441716	2,0,9	296333679	4,2,4	292	149	0.940465	1	0.992,1.0,0.976	0.974,0.988,0.989	0.006
ENSG00000206560	ANKRD28	chr3	-	15735409	15735497	15724381	15724524	15751749	15751820	40559	137133185	0,0,0	84,78,194	1,0,1	237	149	1	1	1.0,1.0,1.0	0.981,1.0,0.992	0.009
ENSG00000206560	ANKRD28	chr3	-	15737032	15737233	15735409	15735497	15751749	15751820	40560	524419674	5,3,7	361312702	2,3,8	350	149	0.92591	1	0.978,0.983,0.976	0.987,0.978,0.974	-0.001
ENSG00000206560	ANKRD28	chr3	-	15737032	15737233	15735409	15735497	15766233	15766312	40561	332279447	0,0,4	210212476	0,0,2	350	149	1	1	1.0,1.0,0.979	1.0,1.0,0.99	-0.004
ENSG00000206560	ANKRD28	chr3	-	15751749	15751820	15735409	15735497	15766233	15766312	40562	102110163	0,0,4	50,52,146	0,0,2	220	149	1	1	1.0,1.0,0.965	1.0,1.0,0.98	-0.005
ENSG00000206560	ANKRD28	chr3	-	15751749	15751820	15737032	15737233	15766233	15766312	40563	301248390	18,10,11	198157371	10,17,17	220	149	0.110154	1	0.919,0.944,0.96	0.931,0.862,0.937	0.031
ENSG00000206560	ANKRD28	chr3	-	15766233	15766312	15737032	15737233	15795222	15795306	40564	116125187	0,0,2	75,80,148	0,0,0	228	149	1	1	1.0,1.0,0.984	1.0,1.0,1.0	-0.005
ENSG00000206560	ANKRD28	chr3	-	15766233	15766312	15737032	15737233	15859376	15859422	40565	10,7,3	0,0,0	5,7,9	0,1,0	228	149	1	1	1.0,1.0,1.0	1.0,0.821,1.0	0.06
ENSG00000206560	ANKRD28	chr3	-	15766233	15766312	15751749	15751820	15814239	15814309	40566	122,83,145	0,2,0	87,54,140	0,0,0	228	149	1	1	1.0,0.964,1.0	1.0,1.0,1.0	-0.012
ENSG00000206560	ANKRD28	chr3	-	15795222	15795306	15737032	15737233	15859376	15859422	40567	26,12,55	0,0,0	20,28,39	0,1,0	233	149	1	1	1.0,1.0,1.0	1.0,0.947,1.0	0.018
ENSG00000206560	ANKRD28	chr3	-	15795222	15795306	15766233	15766312	15814239	15814309	40568	127135211	1,2,0	74,79,206	0,0,0	233	149	1	1	0.988,0.977,1.0	1.0,1.0,1.0	-0.012
ENSG00000206560	ANKRD28	chr3	-	15795222	15795306	15766233	15766312	15859376	15859422	40569	173170296	1,3,0	111120264	0,0,1	233	149	1	1	0.991,0.973,1.0	1.0,1.0,0.994	-0.01
ENSG00000206560	ANKRD28	chr3	-	15814239	15814309	15766233	15766312	15859376	15859469	40570	5,4,14	1,3,0	1,0,11	0,0,1	219	149	1	1	0.773,0.476,1.0	1.0,NA,0.882	-0.191
ENSG00000206560	ANKRD28	chr3	-	15814239	15814309	15795222	15795306	15859376	15859469	40571	14,12,32	57,45,107	5,9,33	44,52,84	219	149	0.612	1	0.143,0.154,0.169	0.072,0.105,0.211	0.026
ENSG00000183291	2025-09-15	chr1	-	86868052	86868102	86862444	86863605	86880661	86880689	40573	213520433854	83,35,110	176518573813	49,68,112	199	149	0.462252	1	0.951,0.978,0.963	0.964,0.953,0.962	0.004
ENSG00000183291	2025-09-15	chr1	-	86868052	86868102	86862444	86863605	86903280	86903448	40574	5885501077	0,2,1	521469989	0,1,1	199	149	1	1	1.0,0.995,0.999	1.0,0.997,0.999	-0.001
ENSG00000183291	2025-09-15	chr1	-	86880661	86880725	86862724	86863605	86903280	86903448	40575	7436751302	0,2,1	5936981194	0,1,1	213	149	1	1	1.0,0.996,0.999	1.0,0.998,0.999	-0.001
ENSG00000183291	2025-09-15	chr1	-	86880661	86880725	86868052	86868102	86903280	86903448	40576	217621103927	2,0,2	176719983869	0,2,4	213	149	1	1	0.999,1.0,0.999	1.0,0.999,0.999	0
ENSG00000183291	2025-09-15	chr1	-	86887155	86887196	86880661	86880725	86903280	86903352	40577	21,14,27	157815082827	6,4,23	122914332738	190	149	1	1	0.01,0.007,0.007	0.004,0.002,0.007	0.004
ENSG00000183291	2025-09-15	chr1	-	86903280	86903448	86880661	86880725	86914027	86914126	40578	194518813470	0,1,0	155617783328	2,0,0	317	149	1	1	1.0,0.999,1.0	0.997,1.0,1.0	0.001
ENSG00000065135	GNAI3	chr1	+	109579203	109579361	109573895	109574037	109582436	109582565	40579	172316863151	0,0,0	148912762939	2,0,0	307	149	1	1	1.0,1.0,1.0	0.997,1.0,1.0	0.001
ENSG00000173226	IQCB1	chr3	-	121772556	121772713	121769762	121770574	121781742	121781874	40580	420332695	16,6,20	298388638	16,7,9	306	149	0.486579	1	0.927,0.964,0.944	0.901,0.964,0.972	-0.001
ENSG00000173226	IQCB1	chr3	-	121788283	121788432	121781742	121781874	121790072	121790215	40581	399384675	23,26,44	293331701	8,13,25	298	149	0.00157892	0.107693	0.897,0.881,0.885	0.948,0.927,0.933	-0.048
ENSG00000173226	IQCB1	chr3	-	121795456	121795566	121790072	121790215	121797117	121797227	40582	375342681	8,0,0	301329687	0,0,2	259	149	0.865301	1	0.964,1.0,1.0	1.0,1.0,0.995	-0.01
ENSG00000173226	IQCB1	chr3	-	121797117	121797227	121790072	121790215	121807343	121807443	40583	13,2,8	9,22,33	0,0,3	9,11,23	259	149	0.000387841	0.0453043	0.454,0.05,0.122	0.0,0.0,0.07	0.185
ENSG00000173226	IQCB1	chr3	-	121797117	121797227	121795456	121795566	121799195	121799374	40584	418371610	0,0,0	332331713	2,0,0	259	149	1	1	1.0,1.0,1.0	0.99,1.0,1.0	0.003
ENSG00000173226	IQCB1	chr3	-	121799195	121799374	121797117	121797227	121807343	121807443	40585	541456728	7,2,11	413399881	0,0,1	328	149	0.00774529	0.284513	0.972,0.99,0.968	1.0,1.0,0.998	-0.023
ENSG00000173226	IQCB1	chr3	-	121808915	121809009	121807343	121807443	121826050	121826180	40586	388376617	10,7,9	277280649	13,10,21	243	149	0.00870334	0.30474	0.96,0.971,0.977	0.929,0.945,0.95	0.028
ENSG00000173226	IQCB1	chr3	-	121828469	121828632	121826050	121826180	121828860	121828972	40587	422451780	21,11,24	265353732	15,15,22	312	149	0.541752	1	0.906,0.951,0.939	0.894,0.918,0.941	0.014
ENSG00000251474	RPL32P3	chr3	-	129396216	129396420	129393634	129393795	129397039	129397140	40588	14,17,49	1,3,0	25,16,22	1,2,1	353	149	0.714324	1	0.855,0.705,1.0	0.913,0.772,0.903	-0.009
ENSG00000251474	RPL32P3	chr3	-	129397039	129397140	129393606	129393795	129399007	129399405	40589	70,71,100	1,0,7	55,72,80	0,1,2	250	149	0.0672386	0.937281	0.977,1.0,0.895	1.0,0.977,0.96	-0.022
ENSG00000131149	GSE1	chr16	+	85633913	85634132	85611408	85611531	85648551	85648751	40590	89,58,114	0,2,0	74,62,100	0,0,0	368	149	1	1	1.0,0.922,1.0	1.0,1.0,1.0	-0.026
ENSG00000131149	GSE1	chr16	+	85633913	85634132	85613215	85613398	85648551	85648751	40591	95,59,130	1,1,4	74,67,103	2,0,2	368	149	0.468906	1	0.975,0.96,0.929	0.937,1.0,0.954	-0.009
ENSG00000131149	GSE1	chr16	+	85665014	85665128	85663343	85663614	85665975	85666347	40592	174185278	1,0,2	157166298	0,0,0	263	149	1	1	0.99,1.0,0.987	1.0,1.0,1.0	-0.008
ENSG00000131149	GSE1	chr16	+	85672181	85672309	85670994	85671098	85672404	85672893	40593	5,2,1	78,98,128	0,1,3	83105127	277	149	0.76455	1	0.033,0.011,0.004	0.0,0.005,0.013	0.01
ENSG00000175334	BANF1	chr11	+	66002843	66003070	66002255	66002513	66003234	66003335	40594	57,82,115	184151347	37,97,151	157150382	376	149	0.602786	1	0.109,0.177,0.116	0.085,0.204,0.135	-0.007
ENSG00000175334	BANF1	chr11	+	66003234	66003373	66002078	66002570	66003625	66003898	40595	283826755055	0,10,10	241025065165	0,2,7	288	149	1	1	1.0,0.993,0.996	1.0,0.998,0.997	-0.002
ENSG00000175334	BANF1	chr11	+	66003234	66003373	66002227	66002513	66003625	66003898	40596	283526795057	4,0,0	240524935225	0,7,3	288	149	1	1	0.997,1.0,1.0	1.0,0.995,0.999	0.001
ENSG00000175334	BANF1	chr11	+	66003234	66003373	66002580	66003070	66003625	66003898	40597	268625924808	1,0,2	227624074965	0,0,0	288	149	1	1	0.999,1.0,0.999	1.0,1.0,1.0	-0.001
ENSG00000188786	MTF1	chr1	-	37817418	37817482	37809566	37815566	37822120	37822716	40598	71,80,157	0,0,0	83,86,156	2,0,0	213	149	1	1	1.0,1.0,1.0	0.967,1.0,1.0	0.011
ENSG00000196126	HLA-DRB1	chr6	-	32580745	32580856	32580246	32580270	32581556	32581833	40599	18858863730	2,3,9	2794782866	15,8,0	260	149	1	1	0.998,0.994,0.996	0.991,0.982,1.0	0.005
ENSG00000186350	RXRA	chr9	+	134401395	134401540	134326579	134326659	134401631	134401882	40600	0,0,0	21,23,34	0,0,2	16,16,28	294	149	1	1	0.0,0.0,0.0	0.0,0.0,0.035	-0.012
ENSG00000173905	GOLIM4	chr3	-	168036835	168036994	168032519	168032852	168041391	168041474	40602	181212331	2,0,3	153218280	1,0,4	308	149	0.915899	1	0.978,1.0,0.982	0.987,1.0,0.971	0.001
ENSG00000173905	GOLIM4	chr3	-	168040785	168040869	168036835	168036994	168041391	168041474	40603	11,10,18	89110143	8,13,11	83109142	233	149	0.496511	1	0.073,0.055,0.074	0.058,0.071,0.047	0.009
ENSG00000173905	GOLIM4	chr3	-	168041391	168041474	168036835	168036994	168043378	168043529	40604	140172234	2,0,0	112148227	0,0,0	232	149	1	1	0.978,1.0,1.0	1.0,1.0,1.0	-0.007
ENSG00000173905	GOLIM4	chr3	-	168048290	168048365	168046949	168046999	168095098	168095344	40605	166175240	0,1,0	117147240	0,0,0	224	149	1	1	1.0,0.991,1.0	1.0,1.0,1.0	-0.003
ENSG00000100150	DEPDC5	chr22	+	31766584	31766668	31764974	31765060	31768813	31768863	40606	168119211	0,0,4	132100241	3,2,2	233	149	0.866969	1	1.0,1.0,0.971	0.966,0.97,0.987	0.016
ENSG00000100150	DEPDC5	chr22	+	31768813	31768863	31766584	31766668	31778098	31778137	40607	107,95,176	0,0,0	97,82,210	0,0,1	199	149	1	1	1.0,1.0,1.0	1.0,1.0,0.994	0.002
ENSG00000100150	DEPDC5	chr22	+	31784813	31784875	31783906	31783985	31792032	31792102	40608	76,77,161	0,0,2	76,79,129	0,0,0	211	149	1	1	1.0,1.0,0.983	1.0,1.0,1.0	-0.006
ENSG00000100150	DEPDC5	chr22	+	31792032	31792102	31784813	31784875	31792744	31792817	40609	75,85,176	0,0,0	72,82,148	0,0,2	219	149	1	1	1.0,1.0,1.0	1.0,1.0,0.981	0.006
ENSG00000100150	DEPDC5	chr22	+	31797599	31797703	31792686	31792817	31798581	31798656	40610	74115201	0,0,0	108,90,162	0,0,2	253	149	1	1	1.0,1.0,1.0	1.0,1.0,0.979	0.007
ENSG00000100150	DEPDC5	chr22	+	31802703	31802838	31798581	31798656	31804161	31804219	40611	98119229	0,0,0	110,92,169	0,1,0	284	149	1	1	1.0,1.0,1.0	1.0,0.98,1.0	0.007
ENSG00000100150	DEPDC5	chr22	+	31806121	31806191	31804841	31804915	31809610	31809647	40612	64,71,165	0,0,1	69,51,140	0,0,0	219	149	1	1	1.0,1.0,0.991	1.0,1.0,1.0	-0.003
ENSG00000100150	DEPDC5	chr22	+	31809610	31809647	31806121	31806191	31810520	31810641	40613	47,69,131	0,0,1	66,43,117	0,0,1	186	149	1	1	1.0,1.0,0.991	1.0,1.0,0.989	0.001
ENSG00000100150	DEPDC5	chr22	+	31833914	31833980	31819021	31819225	31836998	31837155	40614	26,20,42	0,0,0	18,16,59	0,1,0	215	149	1	1	1.0,1.0,1.0	1.0,0.917,1.0	0.028
ENSG00000100150	DEPDC5	chr22	+	31833914	31833980	31822692	31822790	31836971	31837155	40615	56,29,82	0,0,1	37,27,90	0,0,0	215	149	1	1	1.0,1.0,0.983	1.0,1.0,1.0	-0.006
ENSG00000100150	DEPDC5	chr22	+	31833914	31833980	31822692	31822790	31836998	31837155	40616	36,33,60	0,0,0	33,27,61	0,2,0	215	149	1	1	1.0,1.0,1.0	1.0,0.903,1.0	0.032
ENSG00000100150	DEPDC5	chr22	+	31833914	31833980	31822692	31822790	31838684	31838845	40617	20,13,37	0,2,0	19,16,32	0,0,0	215	149	1	1	1.0,0.818,1.0	1.0,1.0,1.0	-0.061
ENSG00000100150	DEPDC5	chr22	+	31836971	31837155	31822692	31822790	31838684	31838845	40618	90,85,115	0,2,0	58,37,103	0,0,0	333	149	1	1	1.0,0.95,1.0	1.0,1.0,1.0	-0.017
ENSG00000100150	DEPDC5	chr22	+	31836971	31837155	31833914	31833980	31838684	31838845	40619	136102187	0,0,1	91,51,171	0,0,0	333	149	1	1	1.0,1.0,0.988	1.0,1.0,1.0	-0.004
ENSG00000100150	DEPDC5	chr22	+	31836971	31837155	31833914	31833980	31843094	31843212	40620	63,30,87	0,0,2	45,21,94	0,0,0	333	149	1	1	1.0,1.0,0.951	1.0,1.0,1.0	-0.016
ENSG00000100150	DEPDC5	chr22	+	31836998	31837155	31822692	31822790	31838684	31838845	40621	79,76,104	0,2,0	52,32,87	0,0,0	306	149	1	1	1.0,0.949,1.0	1.0,1.0,1.0	-0.017
ENSG00000100150	DEPDC5	chr22	+	31836998	31837155	31833865	31833980	31838684	31838845	40622	103,98,135	0,0,1	71,43,128	0,0,0	306	149	1	1	1.0,1.0,0.985	1.0,1.0,1.0	-0.005
ENSG00000100150	DEPDC5	chr22	+	31836998	31837155	31833865	31833980	31843094	31843212	40623	30,26,35	0,0,2	25,13,51	0,0,0	306	149	1	1	1.0,1.0,0.895	1.0,1.0,1.0	-0.035
ENSG00000100150	DEPDC5	chr22	+	31837093	31837155	31822692	31822790	31838684	31838721	40624	32,31,43	0,2,0	21,7,18	0,0,0	211	149	1	1	1.0,0.916,1.0	1.0,1.0,1.0	-0.028
ENSG00000100150	DEPDC5	chr22	+	31837093	31837155	31833848	31833980	31838684	31838721	40625	37,31,45	0,0,1	22,7,27	0,0,0	211	149	1	1	1.0,1.0,0.969	1.0,1.0,1.0	-0.01
ENSG00000100150	DEPDC5	chr22	+	31838684	31838845	31833865	31833980	31843094	31843212	40626	84,62,132	0,0,2	45,46,92	0,0,0	310	149	1	1	1.0,1.0,0.969	1.0,1.0,1.0	-0.01
ENSG00000100150	DEPDC5	chr22	+	31838684	31838845	31836847	31837155	31843094	31843212	40627	162134234	0,0,0	93,76,176	1,0,3	310	149	0.494588	1	1.0,1.0,1.0	0.978,1.0,0.966	0.019
ENSG00000100150	DEPDC5	chr22	+	31846833	31846967	31845017	31845237	31857444	31857553	40628	123107226	0,0,3	81,79,184	2,1,0	283	149	1	1	1.0,1.0,0.975	0.955,0.977,1.0	0.014
ENSG00000100150	DEPDC5	chr22	+	31857444	31857553	31846833	31846967	31870589	31870744	40629	98,92,204	0,0,0	79,99,169	0,0,2	258	149	1	1	1.0,1.0,1.0	1.0,1.0,0.98	0.007
ENSG00000100150	DEPDC5	chr22	+	31861367	31861433	31857444	31857553	31870589	31870744	40630	0,0,2	54,48,115	0,0,0	49,58,95	215	149	1	1	0.0,0.0,0.012	0.0,0.0,0.0	0.004
ENSG00000100150	DEPDC5	chr22	+	31876156	31876265	31870589	31870744	31879524	31879696	40631	54,58,88	1,0,1	29,35,78	2,4,2	258	149	0.00385059	0.187022	0.969,1.0,0.981	0.893,0.835,0.957	0.088
ENSG00000100150	DEPDC5	chr22	+	31876156	31876265	31873973	31874405	31879524	31879696	40632	98109201	3,1,1	81,83,163	0,4,0	258	149	0.66316	1	0.95,0.984,0.991	1.0,0.923,1.0	0.001
ENSG00000100150	DEPDC5	chr22	+	31879524	31879752	31876156	31876265	31893581	31893751	40633	161178312	0,2,1	114127249	0,0,1	377	149	1	1	1.0,0.972,0.992	1.0,1.0,0.99	-0.009
ENSG00000100150	DEPDC5	chr22	+	31893581	31893751	31879524	31879752	31897481	31897653	40634	112152243	1,0,0	92,98,202	0,0,0	319	149	1	1	0.981,1.0,1.0	1.0,1.0,1.0	-0.006
ENSG00000100150	DEPDC5	chr22	+	31897481	31897653	31893581	31893751	31901741	31901802	40635	98122216	0,4,7	74,96,163	0,2,3	321	149	0.191909	1	1.0,0.934,0.935	1.0,0.957,0.962	-0.017
ENSG00000163126	ANKRD23	chr2	-	96838498	96839644	96833310	96833540	96839726	96839825	40637	67,75,93	0,0,0	57,53,85	0,3,0	1295	149	0.512239	1	1.0,1.0,1.0	1.0,0.67,1.0	0.11
ENSG00000163126	ANKRD23	chr2	-	96839726	96839828	96833310	96833540	96839996	96840095	40638	0,0,1	9,10,11	0,1,0	0,8,4	251	149	1	1	0.0,0.0,0.051	NA,0.069,0.0	-0.018
ENSG00000163126	ANKRD23	chr2	-	96839996	96840095	96833310	96833540	96840231	96840330	40639	25,20,21	0,0,0	8,20,8	0,0,1	248	149	1	1	1.0,1.0,1.0	1.0,1.0,0.828	0.057
ENSG00000163126	ANKRD23	chr2	-	96840786	96840912	96840415	96840514	96842059	96842185	40640	12,18,19	0,0,0	16,15,29	1,0,2	275	149	0.456048	1	1.0,1.0,1.0	0.897,1.0,0.887	0.072
ENSG00000163126	ANKRD23	chr2	-	96840826	96840912	96840415	96840514	96842059	96842117	40641	6,8,9	0,0,0	8,4,11	1,0,2	235	149	0.716539	1	1.0,1.0,1.0	0.835,1.0,0.777	0.129
ENSG00000171714	ANO5	chr11	+	22211263	22211314	22203803	22203850	22221096	22221210	40644	0,0,0	0,2,1	2,0,1	0,0,0	200	149	1	1	NA,0.0,0.0	1.0,NA,1.0	-1
ENSG00000162972	C2orf47	chr2	+	199961780	199961928	199959753	199959880	199963732	199964108	40646	521422899	17,14,25	401407900	12,12,36	297	149	0.540984	1	0.939,0.938,0.947	0.944,0.944,0.926	0.003
ENSG00000103326	CAPN15	chr16	+	533945	533998	527716	528029	546816	547392	40647	47,40,53	0,2,1	51,30,83	0,0,1	202	149	0.599753	1	1.0,0.937,0.975	1.0,1.0,0.984	-0.024
ENSG00000103326	CAPN15	chr16	+	536028	536142	533945	533998	537133	539858	40648	45,56,70	0,0,0	45,28,64	0,0,2	263	149	1	1	1.0,1.0,1.0	1.0,1.0,0.948	0.017
ENSG00000103326	CAPN15	chr16	+	536028	536142	533945	533998	546816	548287	40649	42,55,60	39,34,46	36,37,63	45,23,71	263	149	0.243337	1	0.379,0.478,0.425	0.312,0.477,0.335	0.053
ENSG00000103326	CAPN15	chr16	+	536028	536142	533945	533998	547558	548209	40650	29,44,36	1,0,2	26,15,37	0,0,2	263	149	0.373165	1	0.943,1.0,0.911	1.0,1.0,0.913	-0.02
ENSG00000136940	PDCL	chr9	-	122823015	122823197	122818343	122820636	122826615	122826686	40654	422465703	1,1,2	350355741	0,0,1	331	149	1	1	0.995,0.995,0.994	1.0,1.0,0.997	-0.004
ENSG00000136940	PDCL	chr9	-	122823015	122823197	122820543	122820819	122826615	122826686	40655	255270434	0,0,0	175199420	0,0,4	331	149	1	1	1.0,1.0,1.0	1.0,1.0,0.979	0.007
ENSG00000136940	PDCL	chr9	-	122826615	122826792	122823015	122823197	122828470	122828631	40656	255259451	0,2,3	190202445	0,0,5	326	149	1	1	1.0,0.983,0.986	1.0,1.0,0.976	-0.002
ENSG00000197622	CDC42SE1	chr1	-	151056650	151056786	151055676	151055993	151059478	151059615	40657	9,2,8	13,15,40	11,13,15	18,18,36	285	149	0.0556267	0.851591	0.266,0.065,0.095	0.242,0.274,0.179	-0.09
ENSG00000197622	CDC42SE1	chr1	-	151056655	151056786	151055582	151055993	151059478	151059773	40658	11,11,7	13,15,40	7,3,10	18,18,36	280	149	0.163012	1	0.31,0.281,0.085	0.171,0.081,0.129	0.098
ENSG00000272508	RP11-96C23.14	chr10	+	87003087	87003421	87001635	87001736	87004324	87004360	40659	0,0,0	0,1,10	2,2,0	0,0,0	483	149	1	1	NA,0.0,0.0	1.0,1.0,NA	-1
ENSG00000163472	TMEM79	chr1	+	156285524	156285983	156285183	156285267	156286259	156286473	40660	58,93,101	0,0,1	49,60,93	0,1,0	608	149	1	1	1.0,1.0,0.961	1.0,0.936,1.0	0.008
ENSG00000082516	GEMIN5	chr5	-	154904506	154904629	154903079	154903175	154905362	154905476	40661	298166398	0,4,0	195177361	0,0,0	272	149	1	1	1.0,0.958,1.0	1.0,1.0,1.0	-0.014
ENSG00000082516	GEMIN5	chr5	-	154907590	154907818	154905362	154905476	154911726	154911898	40662	333226414	0,2,0	241203451	0,0,0	377	149	1	1	1.0,0.978,1.0	1.0,1.0,1.0	-0.007
ENSG00000082516	GEMIN5	chr5	-	154932098	154932250	154931457	154931577	154935840	154936022	40663	421331660	0,0,1	336276640	0,0,0	301	149	1	1	1.0,1.0,0.997	1.0,1.0,1.0	-0.001
ENSG00000144791	LIMD1	chr3	+	45612891	45612981	45594858	45596287	45636149	45636251	40664	2,2,0	79,82,105	1,4,0	73,71,140	239	149	1	1	0.016,0.015,0.0	0.008,0.034,0.0	-0.004
ENSG00000144791	LIMD1	chr3	+	45636149	45636251	45594323	45596287	45665649	45665717	40666	109135175	0,0,2	98103208	0,0,0	251	149	1	1	1.0,1.0,0.981	1.0,1.0,1.0	-0.006
ENSG00000255526	NEDD8-MDP1	chr14	-	24215736	24215797	24215551	24215662	24217185	24217223	40667	69,48,93	0,0,2	83,89,158	0,0,0	210	149	1	1	1.0,1.0,0.971	1.0,1.0,1.0	-0.01
ENSG00000255526	NEDD8-MDP1	chr14	-	24215736	24215797	24215551	24215662	24218132	24218215	40668	65,47,93	0,0,0	70,85,143	2,0,0	210	149	1	1	1.0,1.0,1.0	0.961,1.0,1.0	0.013
ENSG00000255526	NEDD8-MDP1	chr14	-	24217185	24217223	24215551	24215662	24218132	24218215	40669	515524988	0,0,0	5565741283	2,0,0	187	149	1	1	1.0,1.0,1.0	0.996,1.0,1.0	0.001
ENSG00000255526	NEDD8-MDP1	chr14	-	24218132	24218215	24217185	24217223	24218383	24218431	40671	296429235329	0,2,0	321933706911	0,0,0	232	149	1	1	1.0,0.999,1.0	1.0,1.0,1.0	0
ENSG00000255526	NEDD8-MDP1	chr14	-	24218383	24218431	24217185	24217223	24232249	24232285	40672	15,12,20	0,0,0	21,23,35	0,0,1	197	149	1	1	1.0,1.0,1.0	1.0,1.0,0.964	0.012
ENSG00000255526	NEDD8-MDP1	chr14	-	24218383	24218431	24218132	24218215	24231651	24231867	40673	7877871458	2,0,0	8159061947	0,0,0	197	149	1	1	0.997,1.0,1.0	1.0,1.0,1.0	-0.001
ENSG00000255526	NEDD8-MDP1	chr14	-	24231651	24231867	24218383	24218431	24232249	24232285	40674	29,39,53	534575995	33,55,66	6005971231	365	149	0.470107	1	0.022,0.027,0.021	0.022,0.036,0.021	-0.003
ENSG00000092439	TRPM7	chr15	-	50578558	50578664	50575868	50575919	50580873	50580908	40675	12,19,11	0,1,0	6,10,17	0,0,0	255	149	1	1	1.0,0.917,1.0	1.0,1.0,1.0	-0.028
ENSG00000092439	TRPM7	chr15	-	50578638	50578664	50575723	50575919	50580873	50580908	40676	80110129	0,1,0	73,74,118	0,0,0	175	149	1	1	1.0,0.989,1.0	1.0,1.0,1.0	-0.004
ENSG00000092439	TRPM7	chr15	-	50580873	50580908	50575723	50575919	50583088	50583156	40677	16,16,30	0,0,1	10,12,20	0,0,0	184	149	1	1	1.0,1.0,0.96	1.0,1.0,1.0	-0.013
ENSG00000092439	TRPM7	chr15	-	50583088	50583159	50580873	50580908	50589591	50589656	40678	35,44,71	0,0,1	36,41,57	0,0,0	220	149	1	1	1.0,1.0,0.98	1.0,1.0,1.0	-0.007
ENSG00000092439	TRPM7	chr15	-	50586391	50586488	50583088	50583159	50589591	50589656	40679	101106127	0,0,4	62,67,174	0,0,0	246	149	0.748827	1	1.0,1.0,0.951	1.0,1.0,1.0	-0.016
ENSG00000092439	TRPM7	chr15	-	50596254	50596381	50594428	50594613	50599121	50599296	40680	130134201	2,1,0	88,97,208	0,1,0	276	149	1	1	0.972,0.986,1.0	1.0,0.981,1.0	-0.008
ENSG00000092439	TRPM7	chr15	-	50607199	50607328	50603946	50605144	50609580	50609724	40681	154123178	0,0,1	120,91,206	0,0,0	278	149	1	1	1.0,1.0,0.99	1.0,1.0,1.0	-0.003
ENSG00000092439	TRPM7	chr15	-	50613706	50613841	50612548	50612829	50619744	50619798	40682	76,85,113	2,0,1	57,44,74	0,0,0	284	149	1	1	0.952,1.0,0.983	1.0,1.0,1.0	-0.022
ENSG00000092439	TRPM7	chr15	-	50614122	50614263	50613706	50613841	50619744	50619798	40683	177199284	0,0,4	154139219	0,0,0	290	149	1	1	1.0,1.0,0.973	1.0,1.0,1.0	-0.009
ENSG00000092439	TRPM7	chr15	-	50628148	50628249	50624165	50624300	50631416	50631489	40684	187165288	9,2,1	135111258	1,2,0	250	149	0.0354911	0.669218	0.925,0.98,0.994	0.988,0.971,1.0	-0.02
ENSG00000092439	TRPM7	chr15	-	50634381	50634556	50632868	50632992	50637421	50637593	40685	216213381	3,0,0	165134275	0,0,0	324	149	1	1	0.971,1.0,1.0	1.0,1.0,1.0	-0.01
ENSG00000092439	TRPM7	chr15	-	50637421	50637593	50634381	50634556	50643339	50643553	40686	109114187	0,0,0	88,65,147	1,0,2	321	149	1	1	1.0,1.0,1.0	0.976,1.0,0.972	0.017
ENSG00000092439	TRPM7	chr15	-	50639423	50639548	50637421	50637593	50643339	50643553	40687	191179285	0,1,0	146142250	2,0,1	274	149	1	1	1.0,0.99,1.0	0.975,1.0,0.993	0.007
ENSG00000092439	TRPM7	chr15	-	50643339	50643553	50639423	50639548	50648686	50648885	40688	263225392	0,0,0	176188327	0,0,1	363	149	1	1	1.0,1.0,1.0	1.0,1.0,0.993	0.002
ENSG00000092439	TRPM7	chr15	-	50648686	50648885	50643339	50643553	50657780	50657819	40689	232235327	0,1,0	190179303	0,0,0	348	149	1	1	1.0,0.99,1.0	1.0,1.0,1.0	-0.003
ENSG00000092439	TRPM7	chr15	-	50657780	50657819	50648686	50648885	50686530	50686771	40690	28,27,28	0,0,0	29,14,34	0,1,0	188	149	1	1	1.0,1.0,1.0	1.0,0.917,1.0	0.028
ENSG00000092439	TRPM7	chr15	-	50662966	50663046	50657780	50657819	50686530	50686771	40691	136150180	0,1,0	116112151	0,4,0	229	149	1	1	1.0,0.99,1.0	1.0,0.948,1.0	0.014
ENSG00000170142	UBE2E1	chr3	+	23811459	23811510	23807088	23807421	23887566	23887699	40692	197225134	0,0,4	105142142	0,0,0	200	149	1	1	1.0,1.0,0.961	1.0,1.0,1.0	-0.013
ENSG00000108469	RECQL5	chr17	-	75628933	75629475	75628671	75628762	75629707	75629842	40694	332378569	0,2,0	307341573	0,0,0	691	149	1	1	1.0,0.976,1.0	1.0,1.0,1.0	-0.008
ENSG00000108469	RECQL5	chr17	-	75630618	75630692	75630183	75630277	75630778	75630837	40695	123127237	0,2,0	106116232	1,1,3	223	149	0.796443	1	1.0,0.977,1.0	0.986,0.987,0.981	0.008
ENSG00000108469	RECQL5	chr17	-	75630973	75631010	75630778	75630837	75631149	75631249	40696	110109187	0,0,1	80,83,164	0,0,0	186	149	1	1	1.0,1.0,0.993	1.0,1.0,1.0	-0.002
ENSG00000108469	RECQL5	chr17	-	75650516	75650718	75631491	75631668	75651185	75651265	40698	12,17,46	84103142	22,11,31	59,74,130	351	149	0.705515	1	0.057,0.065,0.121	0.137,0.059,0.092	-0.015
ENSG00000108469	RECQL5	chr17	-	75651185	75651265	75631449	75631668	75658297	75658460	40699	119152234	0,0,0	103127205	2,0,2	229	149	1	1	1.0,1.0,1.0	0.971,1.0,0.985	0.015
ENSG00000108469	RECQL5	chr17	-	75660954	75661066	75658297	75658460	75661605	75661708	40700	169179322	1,2,0	157176310	0,1,0	261	149	1	1	0.99,0.981,1.0	1.0,0.99,1.0	-0.006
ENSG00000108469	RECQL5	chr17	-	75661605	75661708	75658297	75658460	75662478	75662997	40701	86102162	5,4,3	54,69,147	0,2,1	252	149	0.00778849	0.285508	0.91,0.938,0.97	1.0,0.953,0.989	-0.041
ENSG00000108469	RECQL5	chr17	-	75665050	75665091	75662478	75662997	75666427	75666571	40702	25,20,50	0,1,4	22,25,48	0,0,2	190	149	0.145562	1	1.0,0.94,0.907	1.0,1.0,0.95	-0.034
ENSG00000108469	RECQL5	chr17	-	75665050	75665172	75662478	75662997	75666427	75666571	40703	172171351	0,1,4	183163366	0,0,2	271	149	1	1	1.0,0.989,0.98	1.0,1.0,0.99	-0.007
ENSG00000237298	TTN-AS1	chr2	+	178528723	178528813	178523166	178523636	178531313	178531559	40705	2,3,3	47,36,48	2,2,0	35,24,61	239	149	0.161615	1	0.026,0.049,0.038	0.034,0.049,0.0	0.01
ENSG00000237298	TTN-AS1	chr2	+	178528723	178528813	178523166	178523636	178535731	178535828	40706	4,3,7	75,72,102	4,0,4	46,60,130	239	149	0.186406	1	0.032,0.025,0.041	0.051,0.0,0.019	0.009
ENSG00000237298	TTN-AS1	chr2	+	178528723	178528813	178523166	178523636	178597595	178597681	40707	2,3,3	8,6,17	2,0,0	5,4,3	239	149	0.0140312	0.40895	0.135,0.238,0.099	0.2,0.0,0.0	0.091
ENSG00000237298	TTN-AS1	chr2	+	178531313	178531578	178523166	178523636	178535731	178535828	40710	104114120	75,72,102	64,63,159	46,60,130	414	149	0.421345	1	0.333,0.363,0.297	0.334,0.274,0.306	0.026
ENSG00000237298	TTN-AS1	chr2	+	178531313	178531578	178528723	178528813	178535731	178535828	40712	57,78,72	4,0,4	29,41,98	2,0,4	414	149	0.73236	1	0.837,1.0,0.866	0.839,1.0,0.898	-0.011
ENSG00000237298	TTN-AS1	chr2	+	178535731	178535828	178523291	178523636	178537603	178537691	40713	137116212	0,1,0	88117267	0,0,1	246	149	1	1	1.0,0.986,1.0	1.0,1.0,0.994	-0.003
ENSG00000237298	TTN-AS1	chr2	+	178535731	178535828	178523291	178523636	178538697	178538727	40714	51,43,65	0,0,1	28,35,93	0,0,4	246	149	0.609577	1	1.0,1.0,0.975	1.0,1.0,0.934	0.014
ENSG00000237298	TTN-AS1	chr2	+	178535731	178535828	178523291	178523636	178597595	178597681	40715	51,43,65	8,6,17	28,35,92	5,4,3	246	149	0.012444	0.382358	0.794,0.813,0.698	0.772,0.841,0.949	-0.086
ENSG00000237298	TTN-AS1	chr2	+	178536878	178537228	178535731	178535828	178537360	178537458	40719	10,3,0	1,0,2	0,1,1	1,2,2	499	149	1	1	0.749,1.0,0.0	0.0,0.13,0.13	0.496
ENSG00000237298	TTN-AS1	chr2	+	178537360	178537447	178535731	178535828	178537603	178537691	40720	0,0,0	99,84,163	0,0,2	71,96,185	236	149	1	1	0.0,0.0,0.0	0.0,0.0,0.007	-0.002
ENSG00000237298	TTN-AS1	chr2	+	178537360	178537691	178535731	178535828	178538697	178538727	40721	66,45,103	0,0,0	52,38,97	0,0,1	480	149	1	1	1.0,1.0,1.0	1.0,1.0,0.968	0.011
ENSG00000237298	TTN-AS1	chr2	+	178537603	178537691	178523214	178523636	178538697	178538770	40722	60,43,95	0,0,1	44,32,88	0,0,4	237	149	0.511159	1	1.0,1.0,0.984	1.0,1.0,0.933	0.017
ENSG00000237298	TTN-AS1	chr2	+	178537603	178537691	178523214	178523636	178597595	178597681	40723	0,0,0	8,6,17	0,1,0	5,4,3	237	149	1	1	0.0,0.0,0.0	0.0,0.136,0.0	-0.045
ENSG00000237298	TTN-AS1	chr2	+	178537603	178537691	178535731	178535828	178538697	178538770	40724	152121252	0,0,0	113123259	0,0,1	237	149	1	1	1.0,1.0,1.0	1.0,1.0,0.994	0.002
ENSG00000237298	TTN-AS1	chr2	+	178542221	178542361	178523291	178523636	178571299	178571449	40728	2,14,10	9,4,3	2,5,20	4,5,7	289	149	0.918665	1	0.103,0.643,0.632	0.205,0.34,0.596	0.079
ENSG00000237298	TTN-AS1	chr2	+	178542221	178542361	178523291	178523636	178591138	178591314	40730	6,8,2	7,2,7	4,4,6	4,8,4	289	149	0.864414	1	0.306,0.673,0.128	0.34,0.205,0.436	0.042
ENSG00000237298	TTN-AS1	chr2	+	178542221	178542361	178523291	178523636	178597595	178597900	40731	13,6,11	8,6,17	6,9,5	5,4,3	289	149	0.28004	1	0.456,0.34,0.25	0.382,0.537,0.462	-0.112
ENSG00000237298	TTN-AS1	chr2	+	178571299	178571449	178523223	178523636	178575979	178576557	40735	10,4,3	4,0,0	4,6,7	0,0,0	299	149	0.137679	1	0.555,1.0,1.0	1.0,1.0,1.0	-0.148
ENSG00000237298	TTN-AS1	chr2	+	178571299	178571449	178523223	178523636	178591138	178591314	40736	15,4,14	7,2,7	9,9,22	4,8,4	299	149	0.696012	1	0.516,0.499,0.499	0.529,0.359,0.733	-0.036
ENSG00000237298	TTN-AS1	chr2	+	178571299	178571449	178523223	178523636	178597595	178597681	40737	10,4,5	8,6,17	4,5,13	5,4,3	299	149	0.0732312	0.97937	0.384,0.249,0.128	0.285,0.384,0.683	-0.197
ENSG00000237298	TTN-AS1	chr2	+	178571299	178571449	178537670	178537691	178597595	178597681	40742	2,0,2	0,0,0	0,0,9	0,2,0	299	149	1	1	1.0,NA,1.0	NA,0.0,1.0	0.5
ENSG00000237298	TTN-AS1	chr2	+	178571299	178571449	178542221	178542361	178591138	178591314	40744	8,12,21	6,6,2	8,9,35	4,4,6	299	149	0.738749	1	0.399,0.499,0.84	0.499,0.529,0.744	-0.011
ENSG00000237298	TTN-AS1	chr2	+	178571299	178571449	178542221	178542361	178597595	178597681	40745	3,12,12	13,4,11	3,5,26	6,9,5	299	149	0.707276	1	0.103,0.599,0.352	0.199,0.217,0.722	-0.028
ENSG00000237298	TTN-AS1	chr2	+	178575112	178575326	178571299	178571449	178575979	178576557	40746	10,2,9	0,0,0	10,5,21	0,1,0	363	149	1	1	1.0,1.0,1.0	1.0,0.672,1.0	0.109
ENSG00000237298	TTN-AS1	chr2	+	178582571	178582706	178542221	178542361	178583712	178583921	40747	0,0,0	0,0,1	0,0,1	0,0,0	284	149	1	1	NA,NA,0.0	NA,NA,1.0	-1
ENSG00000237298	TTN-AS1	chr2	+	178583712	178583921	178523291	178523636	178584572	178584852	40750	3,2,1	0,0,4	3,1,17	0,0,0	358	149	0.0341557	0.657232	1.0,1.0,0.094	1.0,1.0,1.0	-0.302
ENSG00000237298	TTN-AS1	chr2	+	178591138	178591314	178523451	178523636	178597595	178597681	40752	30,18,42	8,6,17	14,20,24	5,4,3	325	149	0.171475	1	0.632,0.579,0.531	0.562,0.696,0.786	-0.101
ENSG00000237298	TTN-AS1	chr2	+	178591138	178591314	178537670	178537691	178597595	178597681	40754	23,16,35	0,0,0	10,12,20	0,2,0	325	149	1	1	1.0,1.0,1.0	1.0,0.733,1.0	0.089
ENSG00000237298	TTN-AS1	chr2	+	178591138	178591314	178542221	178542361	178597595	178597681	40755	29,22,37	13,4,11	14,16,26	6,9,5	325	149	0.733398	1	0.506,0.716,0.607	0.517,0.449,0.704	0.053
ENSG00000237298	TTN-AS1	chr2	+	178591138	178591314	178571299	178571449	178597595	178597681	40756	28,16,46	0,0,2	15,16,35	0,0,6	325	149	0.0178168	0.465709	1.0,1.0,0.913	1.0,1.0,0.728	0.062
ENSG00000237298	TTN-AS1	chr2	+	178597595	178597681	178523291	178523636	178636573	178636698	40758	3,5,6	0,2,0	3,3,4	0,0,2	235	149	0.888572	1	1.0,0.613,1.0	1.0,1.0,0.559	0.018
ENSG00000237298	TTN-AS1	chr2	+	178597595	178597681	178523291	178523636	178713753	178713900	40759	6,6,12	0,0,0	3,3,5	0,0,2	235	149	1	1	1.0,1.0,1.0	1.0,1.0,0.613	0.129
ENSG00000237298	TTN-AS1	chr2	+	178599593	178599750	178597595	178597681	178600475	178600667	40762	3,3,5	1,4,4	4,0,7	0,0,0	306	149	1	1	0.594,0.268,0.378	1.0,NA,1.0	-0.587
ENSG00000237298	TTN-AS1	chr2	+	178599593	178599750	178597595	178597681	178600557	178600572	40763	6,9,18	15,5,10	4,1,11	5,9,13	306	149	0.142246	1	0.163,0.467,0.467	0.28,0.051,0.292	0.158
ENSG00000237298	TTN-AS1	chr2	+	178600557	178600667	178597595	178597681	178608166	178608266	40764	13,4,13	1,0,0	10,7,13	0,0,0	259	149	1	1	0.882,1.0,1.0	1.0,1.0,1.0	-0.039
ENSG00000237298	TTN-AS1	chr2	+	178600557	178600667	178597595	178597681	178614034	178614275	40765	16,7,8	0,0,4	4,7,10	0,0,0	259	149	0.190239	1	1.0,1.0,0.535	1.0,1.0,1.0	-0.155
ENSG00000237298	TTN-AS1	chr2	+	178600557	178600667	178597595	178597681	178615322	178615374	40766	14,4,12	1,0,3	7,7,16	0,0,2	259	149	0.160498	1	0.89,1.0,0.697	1.0,1.0,0.822	-0.078
ENSG00000237298	TTN-AS1	chr2	+	178600557	178600667	178597595	178597681	178632374	178632436	40767	15,6,11	2,1,8	4,8,10	1,0,2	259	149	0.0234808	0.537899	0.812,0.775,0.442	0.697,1.0,0.742	-0.137
ENSG00000237298	TTN-AS1	chr2	+	178600557	178600667	178597595	178597681	178636573	178636698	40768	15,5,8	0,1,0	6,9,12	0,0,2	259	149	1	1	1.0,0.742,1.0	1.0,1.0,0.775	-0.011
ENSG00000237298	TTN-AS1	chr2	+	178600557	178600667	178597595	178597681	178713753	178714053	40769	13,4,9	5,1,9	4,7,10	0,0,2	259	149	8.06499e-05	0.0169058	0.599,0.697,0.365	1.0,1.0,0.742	-0.36
ENSG00000237298	TTN-AS1	chr2	+	178608166	178608266	178597595	178597681	178614034	178614060	40770	1,0,2	0,0,4	1,0,2	0,0,0	249	149	1	1	1.0,NA,0.23	1.0,NA,1.0	-0.385
ENSG00000237298	TTN-AS1	chr2	+	178608166	178608266	178597595	178597681	178615322	178615374	40771	1,0,0	1,0,3	0,0,0	0,0,2	249	149	1	1	0.374,NA,0.0	NA,NA,0.0	0.187
ENSG00000237298	TTN-AS1	chr2	+	178608166	178608266	178600557	178600667	178614034	178614060	40772	0,0,7	3,4,0	3,0,4	0,0,0	249	149	1	1	0.0,0.0,1.0	1.0,NA,1.0	-0.667
ENSG00000237298	TTN-AS1	chr2	+	178608166	178608266	178600557	178600667	178615322	178615374	40773	0,0,4	1,0,4	2,0,0	3,0,6	249	149	1	1	0.0,NA,0.374	0.285,NA,0.0	0.045
ENSG00000237298	TTN-AS1	chr2	+	178613211	178613311	178600557	178600667	178614034	178614173	40774	2,0,11	3,4,0	0,0,10	0,0,0	249	149	1	1	0.285,0.0,1.0	NA,NA,1.0	-0.572
ENSG00000237298	TTN-AS1	chr2	+	178613211	178613311	178600557	178600667	178615322	178615374	40775	1,0,4	1,0,4	0,3,2	3,0,6	249	149	1	1	0.374,NA,0.374	0.0,1.0,0.166	-0.015
ENSG00000237298	TTN-AS1	chr2	+	178613211	178613311	178608201	178608266	178614034	178614173	40776	1,2,7	0,0,3	2,0,8	2,0,4	249	149	1	1	1.0,1.0,0.583	0.374,NA,0.545	0.402
ENSG00000237298	TTN-AS1	chr2	+	178613211	178613311	178608201	178608266	178615322	178615374	40777	0,2,1	0,0,0	2,3,0	1,0,0	249	149	1	1	NA,1.0,1.0	0.545,1.0,NA	0.228
ENSG00000237298	TTN-AS1	chr2	+	178614034	178614804	178597595	178597681	178615322	178615374	40778	17,24,40	1,0,3	18,16,42	0,0,2	919	149	0.102031	1	0.734,1.0,0.684	1.0,1.0,0.773	-0.118
ENSG00000237298	TTN-AS1	chr2	+	178614034	178614804	178608166	178608266	178615322	178615374	40779	17,24,39	0,0,0	20,16,46	1,0,0	919	149	1	1	1.0,1.0,1.0	0.764,1.0,1.0	0.079
ENSG00000237298	TTN-AS1	chr2	+	178636573	178636698	178523556	178523636	178713753	178713829	40780	0,2,0	0,0,0	0,0,4	0,0,2	274	149	1	1	NA,1.0,NA	NA,NA,0.521	0.479
ENSG00000237298	TTN-AS1	chr2	+	178636573	178636698	178597595	178597681	178713753	178713829	40781	0,1,0	5,1,9	0,0,4	0,0,2	274	149	1	1	0.0,0.352,0.0	NA,NA,0.521	-0.404
ENSG00000237298	TTN-AS1	chr2	+	178636573	178636698	178600557	178600667	178644293	178644501	40782	6,1,4	2,0,0	3,1,3	1,0,0	274	149	1	1	0.62,1.0,1.0	0.62,1.0,1.0	0
ENSG00000237298	TTN-AS1	chr2	+	178636573	178636698	178600557	178600667	178713753	178713829	40783	2,1,1	0,0,1	1,1,4	0,0,0	274	149	1	1	1.0,1.0,0.352	1.0,1.0,1.0	-0.216
ENSG00000121931	LRIF1	chr1	-	110951287	110952815	110949850	110950123	110963620	110964079	40790	232021243992	208174350	189218793635	166167372	1677	149	0.436555	1	0.498,0.52,0.503	0.503,0.5,0.465	0.018
ENSG00000160818	GPATCH4	chr1	-	156596080	156596131	156594486	156595849	156598226	156598319	40791	155146251	0,0,0	200229353	0,2,0	200	149	1	1	1.0,1.0,1.0	1.0,0.988,1.0	0.004
ENSG00000160818	GPATCH4	chr1	-	156596080	156598121	156595719	156595849	156598226	156598319	40792	7277491224	0,0,0	9149081603	0,2,0	2190	149	1	1	1.0,1.0,1.0	1.0,0.969,1.0	0.01
ENSG00000160818	GPATCH4	chr1	-	156596386	156596478	156596079	156596131	156598034	156598121	40793	8919531731	0,0,1	122312832414	3,0,2	241	149	1	1	1.0,1.0,0.999	0.996,1.0,0.999	0.001
ENSG00000160818	GPATCH4	chr1	-	156596386	156596478	156596079	156596131	156598226	156598319	40794	365373691	2,0,0	531527967	4,0,4	241	149	1	1	0.991,1.0,1.0	0.988,1.0,0.993	0.003
ENSG00000160818	GPATCH4	chr1	-	156596386	156596478	156596080	156596248	156598034	156598121	40795	336425702	0,0,0	4695231003	1,1,0	241	149	1	1	1.0,1.0,1.0	0.997,0.997,1.0	0.002
ENSG00000160818	GPATCH4	chr1	-	156597799	156597885	156596386	156596478	156598034	156598121	40796	1,4,0	5706131101	1,2,1	7528271555	235	149	1	1	0.001,0.004,0.0	0.001,0.002,0.0	0.001
ENSG00000160818	GPATCH4	chr1	-	156597799	156597922	156596386	156596478	156598034	156598121	40797	1,4,0	5706131101	0,6,6	7528271555	272	149	1	1	0.001,0.004,0.0	0.0,0.004,0.002	0
ENSG00000160818	GPATCH4	chr1	-	156598034	156598121	156596079	156596131	156598226	156598319	40798	352371595	2,0,0	495469838	4,0,4	236	149	1	1	0.991,1.0,1.0	0.987,1.0,0.992	0.004
ENSG00000160818	GPATCH4	chr1	-	156598034	156598121	156596293	156596478	156598226	156598319	40799	9089491643	26,20,43	120512432324	48,55,75	236	149	0.00795713	0.290008	0.957,0.968,0.96	0.941,0.935,0.951	0.019
ENSG00000160818	GPATCH4	chr1	-	156598034	156598121	156596293	156596478	156598967	156599030	40800	369352669	0,0,0	447486866	0,0,2	236	149	1	1	1.0,1.0,1.0	1.0,1.0,0.996	0.001
ENSG00000160818	GPATCH4	chr1	-	156598226	156598319	156596080	156598121	156598967	156599104	40801	346384667	0,1,0	5395371030	0,0,0	242	149	1	1	1.0,0.996,1.0	1.0,1.0,1.0	-0.001
ENSG00000160818	GPATCH4	chr1	-	156598226	156598319	156596386	156596478	156598967	156599104	40802	22,25,33	0,0,0	47,61,72	0,0,2	242	149	1	1	1.0,1.0,1.0	1.0,1.0,0.957	0.014
ENSG00000160818	GPATCH4	chr1	-	156598420	156598494	156597939	156598319	156598967	156599030	40803	6396421013	7,17,13	8138711309	34,45,41	223	149	1.56502e-06	0.00132413	0.984,0.962,0.981	0.941,0.928,0.955	0.034
ENSG00000160818	GPATCH4	chr1	-	156598967	156599104	156597763	156598319	156601408	156601462	40804	22,33,43	0,0,0	65,72,79	0,0,1	286	149	1	1	1.0,1.0,1.0	1.0,1.0,0.976	0.008
ENSG00000134255	CEPT1	chr1	+	111161154	111161296	111159379	111159527	111174878	111174963	40805	455483798	0,0,0	390395765	0,2,0	291	149	1	1	1.0,1.0,1.0	1.0,0.99,1.0	0.003
ENSG00000117139	KDM5B	chr1	-	202760414	202760573	202758390	202758510	202762698	202762808	40806	9498951431	0,0,0	7175551358	0,1,0	308	149	1	1	1.0,1.0,1.0	1.0,0.996,1.0	0.001
ENSG00000117139	KDM5B	chr1	-	202766396	202766504	202764048	202764145	202766925	202767060	40807	26,32,46	336341530	36,14,26	250209542	257	149	0.536417	1	0.043,0.052,0.048	0.077,0.037,0.027	0.001
ENSG00000117139	KDM5B	chr1	-	202766925	202767060	202764048	202764145	202773117	202773288	40808	8187641245	5,3,8	6265791232	9,4,15	284	149	0.0245413	0.549657	0.988,0.993,0.988	0.973,0.987,0.977	0.011
ENSG00000117139	KDM5B	chr1	-	202766925	202767060	202764048	202764145	202774612	202774735	40809	303310490	0,0,0	229194502	0,1,0	284	149	1	1	1.0,1.0,1.0	1.0,0.99,1.0	0.003
ENSG00000117139	KDM5B	chr1	-	202773117	202773288	202764048	202764145	202774612	202774735	40810	8027611170	0,0,0	6105611223	0,1,0	320	149	1	1	1.0,1.0,1.0	1.0,0.996,1.0	0.001
ENSG00000117139	KDM5B	chr1	-	202773117	202773288	202766925	202767060	202774612	202774735	40811	133112281937	0,0,0	10129561953	2,0,0	320	149	1	1	1.0,1.0,1.0	0.996,1.0,1.0	0.001
ENSG00000117139	KDM5B	chr1	-	202774612	202774735	202773117	202773288	202777016	202777094	40812	122311411744	8,2,10	8869071879	14,3,8	272	149	0.753652	1	0.988,0.997,0.99	0.972,0.994,0.992	0.006
ENSG00000117139	KDM5B	chr1	-	202776104	202776220	202774612	202774735	202777016	202777094	40813	0,0,8	655634983	2,5,1	4575351025	265	149	1	1	0.0,0.0,0.005	0.002,0.005,0.001	-0.001
ENSG00000117139	KDM5B	chr1	-	202777016	202777094	202774612	202774735	202808101	202808125	40814	8968501313	0,1,0	6597671371	0,0,0	227	149	1	1	1.0,0.998,1.0	1.0,1.0,1.0	-0.001
ENSG00000124608	AARS2	chr6	-	44301155	44301266	44299653	44300711	44301380	44301464	40815	208192360	2,0,3	150143313	0,0,3	260	149	1	1	0.983,1.0,0.986	1.0,1.0,0.984	-0.005
ENSG00000124608	AARS2	chr6	-	44303065	44303175	44302801	44302910	44303285	44303423	40816	258208365	0,0,0	154153370	0,2,1	259	149	1	1	1.0,1.0,1.0	1.0,0.978,0.995	0.009
ENSG00000124608	AARS2	chr6	-	44306493	44306532	44306279	44306391	44306922	44307031	40817	171124249	2,1,0	90116264	0,0,0	188	149	1	1	0.985,0.99,1.0	1.0,1.0,1.0	-0.008
ENSG00000124608	AARS2	chr6	-	44307248	44307394	44306922	44307031	44310298	44310443	40818	245198435	7,1,6	188171384	1,4,2	295	149	0.160477	1	0.946,0.99,0.973	0.99,0.956,0.99	-0.009
ENSG00000124608	AARS2	chr6	-	44307248	44307394	44306922	44307031	44310993	44311161	40819	126,90,195	3,3,1	85,78,172	2,0,2	295	149	0.321684	1	0.955,0.938,0.99	0.955,1.0,0.977	-0.016
ENSG00000124608	AARS2	chr6	-	44310298	44310443	44306922	44307031	44310993	44311161	40820	177104244	3,3,1	77122242	2,0,2	294	149	0.359558	1	0.968,0.946,0.992	0.951,1.0,0.984	-0.01
ENSG00000124608	AARS2	chr6	-	44310298	44310443	44307248	44307394	44310993	44311161	40821	290211478	1,0,0	179212452	0,1,0	294	149	1	1	0.993,1.0,1.0	1.0,0.991,1.0	0.001
ENSG00000204778	RP11-15J10.1	chr9	-	65288402	65288532	65287913	65288015	65289657	65289723	40826	31,33,39	0,0,0	44,34,74	2,0,0	279	149	1	1	1.0,1.0,1.0	0.922,1.0,1.0	0.026
ENSG00000167967	E4F1	chr16	+	2232170	2232364	2229569	2229675	2232455	2232576	40830	312261485	4,2,0	207219491	0,1,0	343	149	0.92079	1	0.971,0.983,1.0	1.0,0.99,1.0	-0.012
ENSG00000167967	E4F1	chr16	+	2233437	2233647	2233010	2233183	2233881	2233990	40831	291286526	1,1,4	258247486	1,2,9	359	149	0.0774158	1	0.992,0.992,0.982	0.991,0.981,0.957	0.012
ENSG00000172183	ISG20	chr15	+	88639342	88639594	88636152	88636292	88652109	88652310	40832	86104160	0,0,2	66100189	0,0,0	401	149	1	1	1.0,1.0,0.967	1.0,1.0,1.0	-0.011
ENSG00000164535	DAGLB	chr7	-	6416258	6416754	6412986	6413034	6416840	6416921	40833	230213345	4,3,5	167189300	7,2,7	645	149	0.225991	1	0.93,0.943,0.941	0.846,0.956,0.908	0.035
ENSG00000164535	DAGLB	chr7	-	6416626	6416754	6412965	6413034	6416840	6416921	40834	432397642	4,3,5	312352643	7,2,7	277	149	0.277012	1	0.983,0.986,0.986	0.96,0.99,0.98	0.008
ENSG00000164535	DAGLB	chr7	-	6421726	6421804	6416840	6416921	6424751	6424835	40835	284333521	0,3,3	248279494	0,1,2	227	149	1	1	1.0,0.986,0.991	1.0,0.995,0.994	-0.004
ENSG00000164535	DAGLB	chr7	-	6421726	6421804	6416840	6416921	6425987	6426114	40836	112,87,171	0,3,0	81,92,180	0,0,2	227	149	1	1	1.0,0.95,1.0	1.0,1.0,0.983	-0.011
ENSG00000164535	DAGLB	chr7	-	6424751	6424835	6416840	6416921	6425987	6426114	40837	140148236	0,3,0	118132239	0,0,2	233	149	1	1	1.0,0.969,1.0	1.0,1.0,0.987	-0.006
ENSG00000164535	DAGLB	chr7	-	6424751	6424835	6421726	6421804	6425987	6426114	40838	307390583	0,0,0	294308540	0,0,1	233	149	1	1	1.0,1.0,1.0	1.0,1.0,0.997	0.001
ENSG00000164535	DAGLB	chr7	-	6424751	6424835	6421726	6421804	6432836	6432959	40839	106144203	2,1,0	108109172	0,0,0	233	149	1	1	0.971,0.989,1.0	1.0,1.0,1.0	-0.013
ENSG00000164535	DAGLB	chr7	-	6424751	6424835	6421726	6421804	6445952	6446104	40840	104144200	0,0,2	108109172	0,1,0	233	149	1	1	1.0,1.0,0.985	1.0,0.986,1.0	0
ENSG00000164535	DAGLB	chr7	-	6425987	6426114	6421726	6421804	6432836	6432959	40841	6,0,3	2,1,0	4,1,3	0,0,0	276	149	0.301802	1	0.618,0.0,1.0	1.0,1.0,1.0	-0.461
ENSG00000164535	DAGLB	chr7	-	6425987	6426114	6421726	6421804	6445952	6446104	40842	0,0,6	0,0,2	0,1,1	0,1,0	276	149	1	1	NA,NA,0.618	NA,0.351,1.0	-0.057
ENSG00000164535	DAGLB	chr7	-	6425987	6426114	6424751	6424835	6430479	6430607	40843	435518816	2,1,4	380436764	0,4,6	276	149	1	1	0.992,0.996,0.991	1.0,0.983,0.986	0.003
ENSG00000164535	DAGLB	chr7	-	6425987	6426114	6424751	6424835	6432836	6432959	40844	188219332	2,0,3	171186334	0,0,0	276	149	1	1	0.981,1.0,0.984	1.0,1.0,1.0	-0.012
ENSG00000164535	DAGLB	chr7	-	6425987	6426114	6424751	6424835	6445952	6446104	40845	182218334	0,1,0	166186332	0,0,0	276	149	1	1	1.0,0.992,1.0	1.0,1.0,1.0	-0.003
ENSG00000164535	DAGLB	chr7	-	6430479	6430607	6424751	6424835	6432836	6432959	40846	231236359	2,0,3	180184354	0,0,0	277	149	1	1	0.984,1.0,0.985	1.0,1.0,1.0	-0.01
ENSG00000164535	DAGLB	chr7	-	6430479	6430607	6424751	6424835	6445952	6446104	40847	4,3,13	0,1,0	5,5,7	0,0,0	277	149	1	1	1.0,0.617,1.0	1.0,1.0,1.0	-0.128
ENSG00000164535	DAGLB	chr7	-	6430479	6430607	6425987	6426114	6432836	6432959	40848	487540849	6,1,4	394435774	6,1,2	277	149	1	1	0.978,0.997,0.991	0.972,0.996,0.995	0.001
ENSG00000164535	DAGLB	chr7	-	6430479	6430607	6425987	6426114	6436361	6436533	40849	242283461	0,0,3	200236400	3,0,0	277	149	1	1	1.0,1.0,0.988	0.973,1.0,1.0	0.005
ENSG00000164535	DAGLB	chr7	-	6430479	6430607	6425987	6426114	6445952	6446104	40850	244286470	0,0,6	205237401	0,2,0	277	149	1	1	1.0,1.0,0.977	1.0,0.985,1.0	-0.003
ENSG00000164535	DAGLB	chr7	-	6432836	6432959	6421726	6421804	6445952	6446104	40851	3,2,4	0,0,2	0,4,5	0,1,0	272	149	1	1	1.0,1.0,0.523	NA,0.687,1.0	-0.002
ENSG00000164535	DAGLB	chr7	-	6432836	6432959	6424751	6424835	6445952	6446104	40852	2,2,7	0,1,0	0,4,5	0,0,0	272	149	1	1	1.0,0.523,1.0	NA,1.0,1.0	-0.159
ENSG00000164535	DAGLB	chr7	-	6432836	6432959	6425987	6426114	6436361	6436533	40853	11,5,18	0,0,3	6,9,4	3,0,0	272	149	0.655908	1	1.0,1.0,0.767	0.523,1.0,1.0	0.081
ENSG00000164535	DAGLB	chr7	-	6432836	6432959	6425987	6426114	6445952	6446104	40854	7,3,8	0,0,6	5,5,6	0,2,0	272	149	0.0653028	0.922508	1.0,1.0,0.422	1.0,0.578,1.0	-0.052
ENSG00000164535	DAGLB	chr7	-	6432836	6432959	6430479	6430607	6434761	6435020	40855	462425692	0,0,1	324349632	0,0,2	272	149	1	1	1.0,1.0,0.997	1.0,1.0,0.994	0.001
ENSG00000164535	DAGLB	chr7	-	6432836	6432959	6430479	6430607	6436361	6436533	40856	219244352	0,0,1	167182342	0,1,0	272	149	1	1	1.0,1.0,0.995	1.0,0.99,1.0	0.002
ENSG00000164535	DAGLB	chr7	-	6432836	6432959	6430479	6430607	6445952	6446104	40857	215238342	2,3,10	166175344	5,1,1	272	149	0.105351	1	0.983,0.978,0.949	0.948,0.99,0.995	-0.008
ENSG00000164535	DAGLB	chr7	-	6434761	6435020	6430479	6430607	6436361	6436533	40858	399377654	0,0,1	331322618	0,1,0	408	149	1	1	1.0,1.0,0.996	1.0,0.992,1.0	0.001
ENSG00000164535	DAGLB	chr7	-	6434761	6435020	6430479	6430607	6445952	6446104	40859	202188316	2,3,10	164152277	5,1,1	408	149	0.118074	1	0.974,0.958,0.92	0.923,0.982,0.99	-0.014
ENSG00000164535	DAGLB	chr7	-	6434761	6435020	6432836	6432959	6436361	6436533	40860	6605751022	5,8,14	497508918	1,11,4	408	149	0.214566	1	0.98,0.963,0.964	0.995,0.944,0.988	-0.007
ENSG00000164535	DAGLB	chr7	-	6434761	6435020	6432836	6432959	6445952	6446104	40861	463386684	1,2,4	330338577	0,4,5	408	149	0.556867	1	0.994,0.986,0.984	1.0,0.969,0.977	0.006
ENSG00000164535	DAGLB	chr7	-	6436361	6436533	6426085	6426114	6445952	6446104	40862	267264404	0,0,6	235198432	0,2,0	321	149	0.910108	1	1.0,1.0,0.969	1.0,0.979,1.0	-0.003
ENSG00000164535	DAGLB	chr7	-	6436361	6436533	6426085	6426114	6447747	6447932	40863	34,42,60	0,0,0	33,37,70	1,0,0	321	149	1	1	1.0,1.0,1.0	0.939,1.0,1.0	0.02
ENSG00000164535	DAGLB	chr7	-	6436361	6436533	6430479	6430607	6445952	6446104	40864	267264402	2,3,10	232199432	5,1,1	321	149	0.0774075	1	0.984,0.976,0.949	0.956,0.989,0.995	-0.01
ENSG00000164535	DAGLB	chr7	-	6436361	6436533	6432836	6432959	6445952	6446104	40865	272272415	1,2,4	233209436	0,4,5	321	149	0.4634	1	0.992,0.984,0.98	1.0,0.96,0.976	0.007
ENSG00000164535	DAGLB	chr7	-	6436361	6436533	6434761	6435020	6445952	6446104	40866	468459747	4,6,8	403371780	4,3,7	321	149	0.578029	1	0.982,0.973,0.977	0.979,0.983,0.981	-0.004
ENSG00000164535	DAGLB	chr7	-	6445952	6446104	6425987	6426114	6447747	6447932	40867	150186269	0,0,0	113121253	1,0,0	301	149	1	1	1.0,1.0,1.0	0.982,1.0,1.0	0.006
ENSG00000164535	DAGLB	chr7	-	6445952	6446104	6436361	6436533	6447747	6447932	40868	383408607	0,0,0	315280619	0,0,4	301	149	1	1	1.0,1.0,1.0	1.0,1.0,0.987	0.004
ENSG00000227811	FAM212B-AS1	chr1	+	111744374	111744529	111739840	111740077	111746059	111747798	40869	0,0,1	0,0,0	2,0,1	1,0,0	304	149	1	1	NA,NA,1.0	0.495,NA,1.0	0.252
ENSG00000100227	POLDIP3	chr22	-	42587505	42587572	42583720	42585968	42591954	42592084	40870	6125901078	1,0,6	4894971041	1,2,7	216	149	1	1	0.998,1.0,0.992	0.997,0.994,0.99	0.003
ENSG00000100227	POLDIP3	chr22	-	42587505	42587572	42583720	42585968	42595536	42595603	40871	182180330	0,4,0	179156320	1,1,0	216	149	1	1	1.0,0.969,1.0	0.992,0.991,1.0	-0.005
ENSG00000100227	POLDIP3	chr22	-	42591954	42592084	42583720	42585968	42595536	42595603	40872	421352685	0,4,0	335303684	1,1,0	279	149	1	1	1.0,0.979,1.0	0.994,0.994,1.0	-0.003
ENSG00000100227	POLDIP3	chr22	-	42591954	42592084	42587505	42587572	42595536	42595603	40873	8607661428	0,0,2	6596491418	0,0,0	279	149	1	1	1.0,1.0,0.997	1.0,1.0,1.0	-0.001
ENSG00000100227	POLDIP3	chr22	-	42595536	42595603	42591954	42592084	42596185	42596365	40874	216194342	1,0,1	181161321	0,0,0	216	149	1	1	0.993,1.0,0.996	1.0,1.0,1.0	-0.004
ENSG00000100227	POLDIP3	chr22	-	42595536	42595614	42591954	42592084	42596185	42596365	40875	7156291120	1,0,1	5845081181	0,0,0	227	149	1	1	0.998,1.0,0.999	1.0,1.0,1.0	-0.001
ENSG00000100227	POLDIP3	chr22	-	42597672	42597737	42596185	42596365	42599697	42599793	40876	15,9,23	505501935	6,5,26	381439878	214	149	0.607821	1	0.02,0.012,0.017	0.011,0.008,0.02	0.003
ENSG00000100227	POLDIP3	chr22	-	42599697	42599793	42596185	42596365	42601969	42602056	40877	7147191318	1,0,0	5916511262	2,0,1	245	149	1	1	0.998,1.0,1.0	0.994,1.0,0.999	0.002
ENSG00000100227	POLDIP3	chr22	-	42599697	42599793	42596185	42596365	42602769	42603160	40878	408420754	0,0,0	335335700	2,0,0	245	149	1	1	1.0,1.0,1.0	0.99,1.0,1.0	0.003
ENSG00000100227	POLDIP3	chr22	-	42601969	42602056	42596185	42596365	42602769	42603012	40879	232238378	0,0,0	197201383	2,0,0	236	149	1	1	1.0,1.0,1.0	0.984,1.0,1.0	0.005
ENSG00000100227	POLDIP3	chr22	-	42601969	42602056	42599697	42599793	42602769	42603012	40880	6206241098	73,85,157	5175841097	74,67,142	236	149	0.773831	1	0.843,0.823,0.815	0.815,0.846,0.83	-0.003
ENSG00000100227	POLDIP3	chr22	-	42601969	42602107	42596185	42596365	42602769	42603160	40881	2,0,4	0,0,0	4,0,2	2,0,0	287	149	1	1	1.0,NA,1.0	0.509,NA,1.0	0.246
ENSG00000100227	POLDIP3	chr22	-	42601969	42602107	42599697	42599793	42602769	42603160	40882	248250460	73,85,157	216266461	74,67,142	287	149	0.485753	1	0.638,0.604,0.603	0.602,0.673,0.628	-0.019
ENSG00000074054	CLASP1	chr2	-	121401867	121401870	121401508	121401672	121404370	121404434	40885	66,55,105	2,0,0	30,54,64	0,0,0	152	149	1	1	0.97,1.0,1.0	1.0,1.0,1.0	-0.01
ENSG00000074054	CLASP1	chr2	-	121402594	121402663	121401867	121401870	121404370	121404434	40886	2,1,0	66,55,106	4,0,2	31,54,65	218	149	0.835036	1	0.02,0.012,0.0	0.081,0.0,0.021	-0.023
ENSG00000074054	CLASP1	chr2	-	121409023	121409047	121407470	121407712	121410865	121410969	40887	6,6,1	0,1,1	12,4,10	2,0,0	173	149	1	1	1.0,0.838,0.463	0.838,1.0,1.0	-0.179
ENSG00000074054	CLASP1	chr2	-	121409023	121409047	121407470	121407715	121410865	121410969	40888	21,33,28	48,28,51	22,21,47	28,20,51	173	149	0.22974	1	0.274,0.504,0.321	0.404,0.475,0.442	-0.074
ENSG00000074054	CLASP1	chr2	-	121427403	121427430	121425138	121425306	121430072	121430177	40890	2,1,1	63,55,88	0,0,1	30,40,91	176	149	1	1	0.026,0.015,0.01	0.0,0.0,0.009	0.014
ENSG00000074054	CLASP1	chr2	-	121444938	121444962	121430072	121430177	121445448	121445496	40891	0,0,0	14,21,20	0,0,1	9,15,35	173	149	1	1	0.0,0.0,0.0	0.0,0.0,0.024	-0.008
ENSG00000074054	CLASP1	chr2	-	121444938	121444962	121430072	121430177	121447336	121447507	40892	0,0,0	40,38,51	0,0,1	35,16,50	173	149	1	1	0.0,0.0,0.0	0.0,0.0,0.017	-0.006
ENSG00000074054	CLASP1	chr2	-	121445448	121445496	121430072	121430177	121447336	121447507	40893	21,28,24	40,38,51	13,16,41	35,16,50	197	149	0.532097	1	0.284,0.358,0.262	0.219,0.431,0.383	-0.043
ENSG00000074054	CLASP1	chr2	-	121525844	121525920	121515664	121515762	121605700	121606180	40895	35,49,66	0,0,0	36,22,60	0,0,1	225	149	1	1	1.0,1.0,1.0	1.0,1.0,0.975	0.008
ENSG00000074054	CLASP1	chr2	-	121530246	121530325	121528676	121528780	121605700	121606180	40896	94,98,126	0,4,0	61112141	0,0,0	228	149	0.829981	1	1.0,0.941,1.0	1.0,1.0,1.0	-0.02
ENSG00000116793	PHTF1	chr1	-	113705889	113706162	113704665	113704797	113706593	113706722	40897	472441860	0,0,2	448413886	0,0,0	422	149	1	1	1.0,1.0,0.993	1.0,1.0,1.0	-0.002
ENSG00000116793	PHTF1	chr1	-	113705889	113706162	113704665	113704797	113710253	113710475	40898	300261528	0,0,0	255236557	0,1,0	422	149	1	1	1.0,1.0,1.0	1.0,0.988,1.0	0.004
ENSG00000116793	PHTF1	chr1	-	113706593	113706722	113704665	113704797	113710253	113710475	40899	169130288	0,0,0	163150240	0,1,0	278	149	1	1	1.0,1.0,1.0	1.0,0.988,1.0	0.004
ENSG00000116793	PHTF1	chr1	-	113706593	113706722	113705764	113706162	113710253	113710475	40900	329306609	0,1,0	353317550	0,0,0	278	149	1	1	1.0,0.994,1.0	1.0,1.0,1.0	-0.002
ENSG00000116793	PHTF1	chr1	-	113711745	113711835	113710253	113710475	113711939	113712113	40901	274236442	0,0,0	291219447	0,0,2	239	149	1	1	1.0,1.0,1.0	1.0,1.0,0.993	0.002
ENSG00000116793	PHTF1	chr1	-	113711939	113712113	113710253	113710475	113724758	113724893	40902	44,38,66	0,0,1	30,32,51	0,0,0	323	149	1	1	1.0,1.0,0.968	1.0,1.0,1.0	-0.011
ENSG00000116793	PHTF1	chr1	-	113713278	113713438	113711939	113712113	113724758	113724893	40903	390345675	2,4,12	320316649	2,0,3	309	149	0.016412	0.444295	0.989,0.977,0.964	0.987,1.0,0.991	-0.016
ENSG00000116793	PHTF1	chr1	-	113724758	113724893	113713278	113713438	113726417	113726574	40904	288342641	1,0,5	260252570	0,1,5	284	149	1	1	0.993,1.0,0.985	1.0,0.992,0.984	0.001
ENSG00000116793	PHTF1	chr1	-	113738109	113738268	113726417	113726574	113738729	113738786	40905	423356784	2,3,0	321308723	0,0,8	308	149	0.94856	1	0.99,0.983,1.0	1.0,1.0,0.978	-0.002
ENSG00000116793	PHTF1	chr1	-	113738729	113738799	113726417	113726574	113757698	113757755	40906	85,53,113	3,1,4	63,72,152	0,0,0	219	149	0.0504009	0.80566	0.951,0.973,0.951	1.0,1.0,1.0	-0.042
ENSG00000112242	E2F3	chr6	+	20488112	20488248	20402166	20402625	20490167	20493714	40911	127160229	1,1,0	121110257	3,1,0	285	149	1	1	0.985,0.988,1.0	0.955,0.983,1.0	0.012
ENSG00000145216	FIP1L1	chr4	+	53440581	53440608	53428026	53428183	53442652	53442707	40912	171193291	206181352	159168330	228184408	176	149	0.324866	1	0.413,0.474,0.412	0.371,0.436,0.406	0.029
ENSG00000145216	FIP1L1	chr4	+	53452919	53453133	53444047	53444103	53458652	53458790	40913	9388451607	6,2,8	11039791883	11,5,9	363	149	0.324873	1	0.985,0.994,0.988	0.976,0.988,0.988	0.005
ENSG00000145216	FIP1L1	chr4	+	53452919	53453142	53444047	53444103	53458652	53458790	40914	6285491158	6,2,8	7136321302	11,5,9	372	149	0.264526	1	0.977,0.991,0.983	0.963,0.981,0.983	0.008
ENSG00000227627	RP1-101K10.6	chr6	+	152987955	152988014	152983749	152983805	152988675	152989223	40915	0,0,1	0,0,0	0,0,0	0,0,1	208	149	1	1	NA,NA,1.0	NA,NA,0.0	1
ENSG00000198799	LRIG2	chr1	+	113103608	113103735	113100419	113100488	113107593	113107826	40916	10,3,13	59,59,99	6,9,19	37,19,84	276	149	0.017641	0.463464	0.084,0.027,0.066	0.08,0.204,0.109	-0.072
ENSG00000198799	LRIG2	chr1	+	113110241	113110562	113107593	113107757	113112478	113112760	40917	179232295	0,0,1	161176287	0,0,0	470	149	1	1	1.0,1.0,0.989	1.0,1.0,1.0	-0.004
ENSG00000198799	LRIG2	chr1	+	113116286	113116436	113114426	113114876	113119232	113119523	40918	148,98,232	0,0,0	97,86,151	0,0,2	299	149	1	1	1.0,1.0,1.0	1.0,1.0,0.974	0.009
ENSG00000160691	SHC1	chr1	-	154967670	154967797	154966318	154966517	154967979	154968031	40923	301267594	2,0,0	208242586	0,0,0	276	149	1	1	0.988,1.0,1.0	1.0,1.0,1.0	-0.004
ENSG00000160691	SHC1	chr1	-	154968203	154968257	154967979	154968031	154968494	154968594	40924	212214455	0,3,10	151156411	2,2,3	203	149	0.270785	1	1.0,0.981,0.971	0.982,0.983,0.99	-0.001
ENSG00000160691	SHC1	chr1	-	154970031	154970199	154969377	154969448	154973292	154973508	40925	130104251	0,1,0	97,97,239	0,0,0	317	149	1	1	1.0,0.98,1.0	1.0,1.0,1.0	-0.007
ENSG00000160691	SHC1	chr1	-	154970031	154970199	154969377	154969448	154974247	154974336	40926	150116281	2,0,4	114105254	0,0,1	317	149	0.600645	1	0.972,1.0,0.971	1.0,1.0,0.992	-0.016
ENSG00000160691	SHC1	chr1	-	154973292	154973508	154969377	154969448	154974247	154974395	40927	15,14,17	2,0,4	6,9,17	0,0,1	365	149	0.00172854	0.112279	0.754,1.0,0.634	1.0,1.0,0.874	-0.162
ENSG00000160691	SHC1	chr1	-	154973292	154973508	154970031	154970199	154974247	154974395	40928	23,19,30	28,18,43	14,11,26	25,10,25	365	149	0.959166	1	0.251,0.301,0.222	0.186,0.31,0.298	-0.007
ENSG00000081019	RSBN1	chr1	-	113796185	113796303	113777670	113777808	113797362	113798036	40932	0,0,2	95,93,123	0,2,0	48,31,121	267	149	1	1	0.0,0.0,0.009	0.0,0.035,0.0	-0.009
ENSG00000118855	MFSD1	chr3	+	158804318	158804371	158801864	158802315	158807039	158807082	40934	206182318	0,0,0	178188333	4,0,0	202	149	1	1	1.0,1.0,1.0	0.97,1.0,1.0	0.01
ENSG00000118855	MFSD1	chr3	+	158804322	158804371	158801925	158802315	158807039	158807082	40935	18,23,17	0,0,0	24,11,19	4,0,0	198	149	0.369179	1	1.0,1.0,1.0	0.819,1.0,1.0	0.06
ENSG00000118855	MFSD1	chr3	+	158805340	158805474	158804318	158804371	158807039	158807082	40936	7648181433	31,36,34	6065741321	31,29,43	283	149	0.211767	1	0.928,0.923,0.957	0.911,0.912,0.942	0.014
ENSG00000118855	MFSD1	chr3	+	158805361	158805474	158804230	158804371	158807039	158807082	40937	158016682933	31,36,34	127212442793	31,29,43	262	149	0.301741	1	0.967,0.963,0.98	0.959,0.961,0.974	0.005
ENSG00000118855	MFSD1	chr3	+	158813964	158814067	158809001	158809287	158819648	158819706	40938	187718043455	4,3,3	140214293303	0,3,0	252	149	1	1	0.996,0.997,0.999	1.0,0.996,1.0	-0.001
ENSG00000118855	MFSD1	chr3	+	158821596	158821653	158820214	158820326	158821983	158822140	40939	161515072629	0,6,6	128912312777	2,1,4	206	149	1	1	1.0,0.995,0.997	0.998,0.999,0.998	-0.001
ENSG00000118855	MFSD1	chr3	+	158821983	158822140	158821596	158821653	158823427	158823486	40940	234323253852	2,2,0	181417974037	1,0,3	306	149	1	1	0.998,0.998,1.0	0.999,1.0,0.998	0
ENSG00000118855	MFSD1	chr3	+	158825177	158825301	158824123	158824236	158826014	158826062	40941	3,5,2	110710971944	2,4,5	8899051872	273	149	1	1	0.001,0.002,0.001	0.001,0.002,0.001	0
ENSG00000118855	MFSD1	chr3	+	158826014	158826062	158824123	158824236	158827279	158827337	40942	140513932519	0,0,0	111411522440	0,1,0	197	149	1	1	1.0,1.0,1.0	1.0,0.999,1.0	0
ENSG00000132330	SCLY	chr2	+	238068064	238068165	238064356	238064469	238073782	238073847	40943	127117218	2,0,0	87106176	0,2,0	250	149	1	1	0.974,1.0,1.0	1.0,0.969,1.0	0.002
ENSG00000132330	SCLY	chr2	+	238068064	238068165	238064356	238064469	238081708	238081726	40944	127116218	5,6,10	89109178	0,4,8	250	149	0.254476	1	0.938,0.92,0.929	1.0,0.942,0.93	-0.028
ENSG00000132330	SCLY	chr2	+	238068068	238068165	238064356	238064469	238081708	238081741	40945	6,3,4	5,6,10	5,7,7	0,4,8	246	149	0.0605196	0.890598	0.421,0.232,0.195	1.0,0.515,0.346	-0.338
ENSG00000132330	SCLY	chr2	+	238069296	238069477	238068064	238068165	238073782	238073847	40946	180178287	0,2,1	148174295	0,0,1	330	149	1	1	1.0,0.976,0.992	1.0,1.0,0.993	-0.008
ENSG00000132330	SCLY	chr2	+	238069296	238069477	238068064	238068165	238081708	238081726	40947	338295574	0,1,1	295310561	2,3,3	330	149	0.655167	1	1.0,0.993,0.996	0.985,0.979,0.988	0.012
ENSG00000132330	SCLY	chr2	+	238073782	238073847	238064356	238064469	238081708	238081836	40948	8,1,9	5,6,10	0,10,5	0,4,8	214	149	1	1	0.527,0.104,0.385	NA,0.635,0.303	-0.13
ENSG00000132330	SCLY	chr2	+	238073782	238073847	238068064	238068165	238081708	238081836	40949	6,3,10	0,1,1	0,8,6	2,3,3	214	149	0.000241401	0.0338951	1.0,0.676,0.874	0.0,0.65,0.582	0.439
ENSG00000132330	SCLY	chr2	+	238073782	238073847	238069296	238069477	238081708	238081836	40950	14,14,20	168132298	3,16,15	150146277	214	149	0.19117	1	0.055,0.069,0.045	0.014,0.071,0.036	0.016
ENSG00000132330	SCLY	chr2	+	238081708	238081836	238073782	238073847	238082044	238082202	40951	250209436	1,0,0	169200410	0,0,0	277	149	1	1	0.993,1.0,1.0	1.0,1.0,1.0	-0.002
ENSG00000132330	SCLY	chr2	+	238083247	238083354	238082044	238082209	238091217	238091254	40952	384295601	0,0,0	232232579	1,3,1	256	149	1	1	1.0,1.0,1.0	0.993,0.978,0.997	0.011
ENSG00000132330	SCLY	chr2	+	238083247	238083354	238082044	238082209	238093860	238093944	40953	192139259	0,0,1	105125262	0,1,4	256	149	0.686282	1	1.0,1.0,0.993	1.0,0.986,0.974	0.011
ENSG00000132330	SCLY	chr2	+	238091217	238091254	238083245	238083354	238093860	238093944	40954	230180401	0,2,0	153141397	0,0,4	186	149	1	1	1.0,0.986,1.0	1.0,1.0,0.988	-0.001
ENSG00000132330	SCLY	chr2	+	238093860	238093944	238091217	238091254	238094419	238094522	40955	271238517	2,4,6	221175510	1,2,0	233	149	0.457475	1	0.989,0.974,0.982	0.993,0.982,1.0	-0.01
ENSG00000143761	ARF1	chr1	+	228096450	228096504	228082790	228082850	228097077	228097262	40956	0,0,2	9,5,11	0,0,2	2,4,18	203	149	1	1	0.0,0.0,0.118	0.0,0.0,0.075	0.014
ENSG00000096063	SRPK1	chr6	-	35838336	35838429	35832965	35835488	35842534	35842604	40958	545452815	0,1,9	412340842	0,4,1	242	149	1	1	1.0,0.996,0.982	1.0,0.981,0.998	0
ENSG00000096063	SRPK1	chr6	-	35857260	35857368	35842534	35842604	35869009	35869110	40959	611577954	0,0,0	4764251000	1,0,2	257	149	1	1	1.0,1.0,1.0	0.996,1.0,0.997	0.002
ENSG00000096063	SRPK1	chr6	-	35870280	35870494	35869481	35869901	35870933	35870959	40960	7476951243	2,0,2	5895831237	0,0,1	363	149	1	1	0.994,1.0,0.996	1.0,1.0,0.998	-0.003
ENSG00000096063	SRPK1	chr6	-	35872562	35872728	35870933	35870959	35874232	35874339	40961	9358191443	2,2,5	6497431440	0,1,1	315	149	1	1	0.995,0.995,0.993	1.0,0.997,0.999	-0.004
ENSG00000096063	SRPK1	chr6	-	35888023	35888111	35886723	35886811	35888814	35888923	40962	10199471837	0,2,0	8708391752	2,0,0	237	149	1	1	1.0,0.997,1.0	0.996,1.0,1.0	0
ENSG00000096063	SRPK1	chr6	-	35904878	35904974	35890894	35891013	35920467	35920528	40963	21,13,27	103,89,204	17,8,31	118108170	245	149	0.654127	1	0.11,0.082,0.074	0.081,0.043,0.1	0.014
ENSG00000096063	SRPK1	chr6	-	35904878	35904974	35890894	35891041	35920467	35920528	40964	4,2,2	12,6,11	1,0,6	3,5,13	245	149	0.555862	1	0.169,0.169,0.1	0.169,0.0,0.219	0.017
ENSG00000172340	SUCLG2	chr3	-	67400730	67400851	67374718	67375859	67495797	67495940	40965	240206461	0,0,2	216171469	0,0,0	270	149	1	1	1.0,1.0,0.992	1.0,1.0,1.0	-0.003
ENSG00000172340	SUCLG2	chr3	-	67495797	67495940	67400730	67400851	67518246	67518336	40966	121113253	0,0,5	123,95,276	1,0,2	292	149	0.553741	1	1.0,1.0,0.963	0.984,1.0,0.986	-0.002
ENSG00000172340	SUCLG2	chr3	-	67498133	67498295	67495797	67495940	67508806	67508903	40967	367232608	5,1,5	272228532	2,2,0	311	149	0.446279	1	0.972,0.991,0.983	0.985,0.982,1.0	-0.007
ENSG00000172340	SUCLG2	chr3	-	67508806	67508903	67495797	67495940	67518246	67518336	40968	92100183	0,0,0	113,88,159	2,0,0	246	149	1	1	1.0,1.0,1.0	0.972,1.0,1.0	0.009
ENSG00000172340	SUCLG2	chr3	-	67609454	67609596	67529086	67529186	67654502	67654607	40969	128,94,240	0,0,0	123,77,215	1,0,0	291	149	1	1	1.0,1.0,1.0	0.984,1.0,1.0	0.005
ENSG00000163349	HIPK1	chr1	+	113933139	113933234	113929858	113929939	113940381	113940702	40970	3,2,4	15,27,40	9,0,2	24,24,42	244	149	0.633416	1	0.109,0.043,0.058	0.186,0.0,0.028	-0.001
ENSG00000163349	HIPK1	chr1	+	113940381	113941459	113929709	113929939	113952765	113952889	40971	297338565	0,0,0	339251526	0,0,1	1227	149	1	1	1.0,1.0,1.0	1.0,1.0,0.985	0.005
ENSG00000163349	HIPK1	chr1	+	113954625	113954770	113952765	113952889	113955562	113955649	40972	50,36,58	0,0,0	36,26,70	0,0,3	294	149	0.455037	1	1.0,1.0,1.0	1.0,1.0,0.922	0.026
ENSG00000163349	HIPK1	chr1	+	113954650	113954770	113952765	113952889	113955562	113955649	40973	89,69,123	0,0,0	71,47,127	0,0,3	269	149	1	1	1.0,1.0,1.0	1.0,1.0,0.959	0.014
ENSG00000173545	ZNF622	chr5	-	16458516	16458629	16453012	16453156	16463107	16463270	40975	651611995	0,0,0	5164981164	0,2,0	262	149	1	1	1.0,1.0,1.0	1.0,0.993,1.0	0.002
ENSG00000104904	OAZ1	chr19	+	2271384	2271530	2269514	2269744	2271781	2271954	40976	124531100521312	12,31,13	95791074722814	12,26,41	295	149	1	1	0.998,0.994,0.999	0.998,0.995,0.996	0.001
ENSG00000104904	OAZ1	chr19	+	2271384	2271530	2270290	2270676	2271781	2271954	40977	7121625312138	0,1,0	5315592013069	0,0,0	295	149	1	1	1.0,1.0,1.0	1.0,1.0,1.0	0
ENSG00000158477	CD1A	chr1	+	158256003	158256282	158255083	158255350	158256785	158257064	40978	6,4,12	0,0,2	0,2,18	0,0,0	428	149	1	1	1.0,1.0,0.676	NA,1.0,1.0	-0.108
ENSG00000094841	UPRT	chrX	+	75293471	75293514	75274084	75274640	75296341	75296411	40981	102106154	1,0,0	82,74,142	0,0,1	192	149	1	1	0.988,1.0,1.0	1.0,1.0,0.991	-0.001
ENSG00000094841	UPRT	chrX	+	75294562	75294620	75293471	75293514	75296341	75296411	40982	14,13,19	88,83,128	11,5,22	59,54,110	207	149	0.816508	1	0.103,0.101,0.097	0.118,0.062,0.126	-0.002
ENSG00000094841	UPRT	chrX	+	75299734	75299896	75274087	75274640	75300866	75300965	40984	125133222	0,0,2	98125224	0,0,0	311	149	1	1	1.0,1.0,0.982	1.0,1.0,1.0	-0.006
ENSG00000094841	UPRT	chrX	+	75299734	75299896	75297490	75297553	75300866	75300965	40985	220236384	5,2,12	175206384	5,4,1	311	149	0.121829	1	0.955,0.983,0.939	0.944,0.961,0.995	-0.008
ENSG00000004866	ST7	chr7	+	117090748	117090837	116953520	116953691	117098612	117098702	40987	0,0,0	3,2,3	1,0,0	6,0,3	238	149	1	1	0.0,0.0,0.0	0.094,NA,0.0	-0.047
ENSG00000004866	ST7	chr7	+	117090748	117090837	116953520	116953691	117099761	117099839	40988	0,0,2	172197292	1,0,0	121143321	238	149	1	1	0.0,0.0,0.004	0.005,0.0,0.0	0
ENSG00000004866	ST7	chr7	+	117090748	117090837	116953520	116953691	117119560	117119720	40989	0,0,2	3,6,16	1,0,0	3,3,17	238	149	1	1	0.0,0.0,0.073	0.173,0.0,0.0	-0.033
ENSG00000004866	ST7	chr7	+	117098612	117098815	116953502	116953691	117099761	117099844	40992	17,9,10	172197292	11,2,19	121143321	352	149	0.926341	1	0.04,0.019,0.014	0.037,0.006,0.024	0.002
ENSG00000004866	ST7	chr7	+	117098612	117098815	117014935	117015014	117099761	117099844	40993	14,7,7	1,0,1	5,2,16	2,0,3	352	149	0.0112493	0.359312	0.856,1.0,0.748	0.514,1.0,0.693	0.132
ENSG00000004866	ST7	chr7	+	117099761	117099844	116953237	116953691	117119560	117119662	40995	295309533	3,6,16	200243554	3,3,17	232	149	1	1	0.984,0.971,0.955	0.977,0.981,0.954	-0.001
ENSG00000004866	ST7	chr7	+	117099761	117099844	116953237	116953691	117129792	117129847	40996	84,90,144	0,0,0	59,70,163	0,0,4	232	149	0.621167	1	1.0,1.0,1.0	1.0,1.0,0.963	0.012
ENSG00000004866	ST7	chr7	+	117119560	117119720	116953346	116953691	117129792	117129809	40997	304249457	0,0,0	207213471	0,0,4	309	149	1	1	1.0,1.0,1.0	1.0,1.0,0.983	0.006
ENSG00000004866	ST7	chr7	+	117119560	117119720	117099761	117099844	117129792	117129809	40998	522473847	0,0,0	360400868	0,0,1	309	149	1	1	1.0,1.0,1.0	1.0,1.0,0.998	0.001
ENSG00000004866	ST7	chr7	+	117134123	117134192	117131884	117131960	117136080	117136235	40999	46,44,68	226205343	31,30,125	165155361	218	149	0.127846	1	0.122,0.128,0.119	0.114,0.117,0.191	-0.018
ENSG00000004866	ST7	chr7	+	117136080	117136235	117131884	117131960	117170861	117170976	41000	234213358	0,0,8	171160376	0,0,4	304	149	0.777694	1	1.0,1.0,0.956	1.0,1.0,0.979	-0.008
ENSG00000004866	ST7	chr7	+	117138434	117138532	117136080	117136235	117170861	117170976	41001	407384704	0,0,2	305318726	0,0,0	247	149	1	1	1.0,1.0,0.995	1.0,1.0,1.0	-0.002
ENSG00000004866	ST7	chr7	+	117170861	117170976	117138434	117138532	117189320	117189393	41002	480399801	0,0,0	333397814	2,0,0	264	149	1	1	1.0,1.0,1.0	0.989,1.0,1.0	0.004
ENSG00000004866	ST7	chr7	+	117190132	117190268	117189320	117189393	117190833	117190932	41004	2,2,5	246235473	15,1,12	210214457	285	149	0.100793	1	0.004,0.004,0.005	0.036,0.002,0.014	-0.013
ENSG00000004866	ST7	chr7	+	117191634	117191761	117190833	117190936	117209786	117209937	41006	0,2,0	241239478	0,0,0	209182395	276	149	1	1	0.0,0.004,0.0	0.0,0.0,0.0	0.001
ENSG00000004866	ST7	chr7	+	117219083	117219176	117209786	117209922	117221922	117221967	41007	188136301	0,1,0	122138269	0,0,0	242	149	1	1	1.0,0.988,1.0	1.0,1.0,1.0	-0.004
ENSG00000004866	ST7	chr7	+	117219083	117219176	117209786	117209937	117221922	117221967	41008	417311677	3,0,0	282331649	0,0,0	242	149	1	1	0.988,1.0,1.0	1.0,1.0,1.0	-0.004
ENSG00000004866	ST7	chr7	+	117219083	117219176	117209786	117209937	117229761	117230103	41009	182120275	11,0,6	114124266	0,0,3	242	149	0.000963436	0.080774	0.911,1.0,0.966	1.0,1.0,0.982	-0.035
ENSG00000004866	ST7	chr7	+	117221922	117222062	117209786	117209937	117229761	117230096	41010	183171343	11,0,6	152134306	0,0,3	289	149	0.000974182	0.0809042	0.896,1.0,0.967	1.0,1.0,0.981	-0.039
ENSG00000004866	ST7	chr7	+	117221922	117222062	117219024	117219176	117229761	117230096	41011	421365734	6,4,3	332349704	9,4,10	289	149	0.045503	0.765391	0.973,0.979,0.992	0.95,0.978,0.973	0.014
ENSG00000105552	BCAT2	chr19	-	48796146	48796329	48795099	48795464	48796427	48796502	41012	0,2,4	546431957	3,0,2	357452788	332	149	1	1	0.0,0.002,0.002	0.004,0.0,0.001	0
ENSG00000105552	BCAT2	chr19	-	48806516	48806717	48800186	48800297	48806999	48807074	41013	6645611166	0,2,2	5185181143	5,0,0	350	149	1	1	1.0,0.992,0.996	0.978,1.0,1.0	0.003
ENSG00000105552	BCAT2	chr19	-	48806999	48807074	48800186	48800297	48810983	48811020	41014	2,3,4	2,4,7	5,5,1	1,1,6	224	149	0.289853	1	0.399,0.333,0.275	0.769,0.769,0.1	-0.21
ENSG00000105552	BCAT2	chr19	-	48807755	48808236	48806999	48807074	48810808	48810921	41015	10,14,46	4,4,3	12,19,20	3,6,11	630	149	0.156199	1	0.372,0.453,0.784	0.486,0.428,0.301	0.131
ENSG00000105552	BCAT2	chr19	-	48807755	48808236	48806999	48807074	48810983	48811027	41016	10,14,46	7,2,13	12,19,20	8,11,9	630	149	0.220949	1	0.253,0.623,0.456	0.262,0.29,0.345	0.145
ENSG00000138050	THUMPD2	chr2	-	39755294	39755409	39744369	39744478	39755888	39755960	41017	170205348	3,5,11	152131373	5,4,6	264	149	0.68188	1	0.97,0.959,0.947	0.945,0.949,0.972	0.003
ENSG00000138050	THUMPD2	chr2	-	39757247	39757368	39755888	39755960	39761330	39761418	41018	44,72,88	78,73,109	36,55,94	55,49,143	270	149	0.959744	1	0.237,0.352,0.308	0.265,0.382,0.266	-0.005
ENSG00000138050	THUMPD2	chr2	-	39766056	39766109	39761330	39761418	39771504	39771640	41019	51,36,60	2,0,0	34,28,61	0,0,2	202	149	1	1	0.95,1.0,1.0	1.0,1.0,0.957	-0.002
ENSG00000138050	THUMPD2	chr2	-	39766056	39766109	39761330	39761418	39779113	39779152	41020	50,36,60	1,0,0	34,26,63	0,0,0	202	149	1	1	0.974,1.0,1.0	1.0,1.0,1.0	-0.009
ENSG00000138050	THUMPD2	chr2	-	39768423	39768501	39766056	39766109	39771504	39771640	41021	61,60,105	1,0,0	52,44,137	0,2,0	227	149	1	1	0.976,1.0,1.0	1.0,0.935,1.0	0.014
ENSG00000138050	THUMPD2	chr2	-	39768900	39769093	39768423	39768501	39769709	39770119	41022	12,26,16	100,85,180	15,15,23	59,79,177	342	149	0.593159	1	0.05,0.118,0.037	0.1,0.076,0.054	-0.008
ENSG00000138050	THUMPD2	chr2	-	39768900	39769093	39768423	39768501	39771504	39771640	41023	3,16,12	3,4,6	12,5,16	0,3,8	342	149	0.433325	1	0.303,0.635,0.466	1.0,0.421,0.466	-0.161
ENSG00000138050	THUMPD2	chr2	-	39769709	39770119	39768423	39768501	39771504	39771640	41024	527495840	3,4,6	355378879	0,3,8	559	149	0.851628	1	0.979,0.971,0.974	1.0,0.971,0.967	-0.005
ENSG00000138050	THUMPD2	chr2	-	39769709	39770119	39768900	39769093	39771504	39771640	41025	436420664	0,0,0	299310711	0,0,2	559	149	1	1	1.0,1.0,1.0	1.0,1.0,0.99	0.003
ENSG00000138050	THUMPD2	chr2	-	39769757	39770119	39768423	39768501	39771514	39771640	41026	233216317	3,1,0	141155375	0,1,3	511	149	0.768724	1	0.958,0.984,1.0	1.0,0.978,0.973	-0.003
ENSG00000138050	THUMPD2	chr2	-	39771504	39771640	39761330	39761418	39779113	39779152	41027	45,25,105	1,0,0	48,55,90	0,0,0	285	149	1	1	0.959,1.0,1.0	1.0,1.0,1.0	-0.014
ENSG00000138050	THUMPD2	chr2	-	39771504	39771640	39766056	39766109	39779113	39779152	41028	44,25,105	0,0,0	48,57,88	0,0,2	285	149	1	1	1.0,1.0,1.0	1.0,1.0,0.958	0.014
ENSG00000138050	THUMPD2	chr2	-	39771514	39771640	39761330	39761418	39779113	39779221	41030	41,23,83	1,0,0	44,46,81	0,0,0	275	149	1	1	0.957,1.0,1.0	1.0,1.0,1.0	-0.014
ENSG00000085760	MTIF2	chr2	-	55237287	55237428	55236594	55236820	55240010	55240175	41033	250264411	2,0,0	334342617	6,0,4	290	149	0.725408	1	0.985,1.0,1.0	0.966,1.0,0.988	0.01
ENSG00000085760	MTIF2	chr2	-	55244028	55244233	55243415	55243668	55246336	55246461	41034	542505895	0,0,0	5495351275	2,0,0	354	149	1	1	1.0,1.0,1.0	0.991,1.0,1.0	0.003
ENSG00000085760	MTIF2	chr2	-	55244154	55244233	55243415	55243668	55246336	55246461	41035	99114200	0,0,0	121,93,257	2,0,0	228	149	1	1	1.0,1.0,1.0	0.975,1.0,1.0	0.008
ENSG00000085760	MTIF2	chr2	-	55246336	55246461	55244028	55244233	55249394	55249534	41036	387401680	0,0,0	407348846	0,0,4	274	149	1	1	1.0,1.0,1.0	1.0,1.0,0.991	0.003
ENSG00000085760	MTIF2	chr2	-	55252476	55252653	55249394	55249534	55254040	55254201	41037	430379622	2,4,0	398385893	1,0,0	326	149	1	1	0.99,0.977,1.0	0.995,1.0,1.0	-0.009
ENSG00000085760	MTIF2	chr2	-	55252476	55252653	55249394	55249534	55262315	55262427	41038	231201358	0,0,1	233248528	0,0,3	326	149	1	1	1.0,1.0,0.994	1.0,1.0,0.988	0.002
ENSG00000085760	MTIF2	chr2	-	55254040	55254201	55252476	55252653	55254653	55254825	41039	400359560	2,3,6	329284742	0,3,5	310	149	0.53833	1	0.99,0.983,0.978	1.0,0.978,0.986	-0.004
ENSG00000085760	MTIF2	chr2	-	55254653	55254825	55252541	55252653	55262315	55262427	41040	249263418	2,1,1	234194538	2,5,1	321	149	0.709586	1	0.983,0.992,0.995	0.982,0.947,0.996	0.015
ENSG00000085760	MTIF2	chr2	-	55263639	55263865	55262315	55262427	55267568	55267604	41041	545496822	0,0,0	469422951	2,0,3	375	149	1	1	1.0,1.0,1.0	0.989,1.0,0.992	0.006
ENSG00000085760	MTIF2	chr2	-	55266380	55266518	55263640	55263865	55267568	55267635	41042	79,64,79	183189306	56,33,108	184167345	287	149	0.209372	1	0.183,0.15,0.118	0.136,0.093,0.14	0.027
ENSG00000085760	MTIF2	chr2	-	55266380	55266518	55263640	55263865	55268816	55269179	41043	44,38,49	0,0,0	28,18,72	0,1,0	287	149	1	1	1.0,1.0,1.0	1.0,0.903,1.0	0.032
ENSG00000085760	MTIF2	chr2	-	55267568	55267635	55263639	55263865	55268816	55269217	41044	107,80,144	0,0,0	96,83,167	0,1,0	216	149	1	1	1.0,1.0,1.0	1.0,0.983,1.0	0.006
ENSG00000085760	MTIF2	chr2	-	55267568	55267635	55266380	55266518	55268816	55269217	41045	14,11,18	0,0,0	13,10,23	0,0,1	216	149	1	1	1.0,1.0,1.0	1.0,1.0,0.941	0.02
ENSG00000085760	MTIF2	chr2	-	55268577	55268739	55267568	55267635	55268816	55269138	41046	160183276	4,2,14	157147310	5,7,7	311	149	0.738891	1	0.95,0.978,0.904	0.938,0.91,0.955	0.01
ENSG00000085760	MTIF2	chr2	-	55268577	55268739	55267568	55267635	55269168	55269248	41047	173181288	0,0,2	168155327	0,0,0	311	149	1	1	1.0,1.0,0.986	1.0,1.0,1.0	-0.005
ENSG00000196652	ZKSCAN5	chr7	+	99519826	99519909	99512452	99512591	99525812	99526418	41048	25,31,53	25,29,39	24,23,52	14,7,29	232	149	0.0342431	0.658186	0.391,0.407,0.466	0.524,0.678,0.535	-0.158
ENSG00000196652	ZKSCAN5	chr7	+	99520168	99520304	99519826	99519909	99525812	99526418	41049	54,35,77	6,12,25	44,42,87	13,10,20	285	149	0.961903	1	0.825,0.604,0.617	0.639,0.687,0.695	0.008
ENSG00000196652	ZKSCAN5	chr7	+	99525812	99526418	99519826	99519909	99531107	99532679	41050	288260498	2,0,0	232247462	0,0,0	755	149	1	1	0.966,1.0,1.0	1.0,1.0,1.0	-0.011
ENSG00000224078	SNHG14	chr15	+	24998365	24998486	24981774	24982437	24998969	24999078	41051	8,16,17	6,2,13	4,5,19	7,3,11	270	149	0.312473	1	0.424,0.815,0.419	0.24,0.479,0.488	0.15
ENSG00000224078	SNHG14	chr15	+	25053265	25053363	25051088	25051236	25053827	25053967	41052	3,0,0	0,3,10	0,0,4	2,2,3	247	149	0.646291	1	1.0,0.0,0.0	0.0,0.0,0.446	0.185
ENSG00000224078	SNHG14	chr15	+	25055073	25055230	25053827	25053967	25056482	25056565	41053	0,1,0	6,8,8	1,1,1	7,2,7	306	149	0.499308	1	0.0,0.057,0.0	0.065,0.196,0.065	-0.09
ENSG00000224078	SNHG14	chr15	+	25064714	25064855	25061949	25062088	25070119	25070259	41054	5,9,21	1,0,1	12,6,29	2,0,0	290	149	1	1	0.72,1.0,0.915	0.755,1.0,1.0	-0.04
ENSG00000224078	SNHG14	chr15	+	25067411	25067531	25061949	25062088	25070119	25070259	41055	1,0,7	1,0,1	5,0,8	2,0,0	269	149	1	1	0.356,NA,0.795	0.581,NA,1.0	-0.215
ENSG00000224078	SNHG14	chr15	+	25067411	25067531	25064770	25064855	25070119	25070259	41056	1,0,7	0,8,8	5,0,8	8,6,18	269	149	0.412199	1	1.0,0.0,0.326	0.257,0.0,0.198	0.29
ENSG00000224078	SNHG14	chr15	+	25081090	25081224	25078861	25078995	25082588	25082705	41057	17,17,23	0,0,2	20,12,52	0,0,0	283	149	1	1	1.0,1.0,0.858	1.0,1.0,1.0	-0.047
ENSG00000224078	SNHG14	chr15	+	25085189	25085322	25083395	25083527	25087466	25087599	41058	14,13,39	1,3,1	16,8,19	0,0,2	282	149	0.059116	0.880381	0.881,0.696,0.954	1.0,1.0,0.834	-0.101
ENSG00000224078	SNHG14	chr15	+	25087466	25087599	25083395	25083527	25091589	25091719	41059	1,3,1	0,0,2	0,0,3	0,1,7	282	149	1	1	1.0,1.0,0.209	NA,0.0,0.185	0.644
ENSG00000224078	SNHG14	chr15	+	25089613	25089866	25087466	25087599	25091589	25091719	41060	44,28,65	0,0,0	26,11,63	0,0,2	402	149	1	1	1.0,1.0,1.0	1.0,1.0,0.921	0.026
ENSG00000224078	SNHG14	chr15	+	25089911	25090010	25087466	25087599	25091589	25091719	41061	10,4,9	0,0,0	5,6,18	0,0,2	248	149	1	1	1.0,1.0,1.0	1.0,1.0,0.844	0.052
ENSG00000224078	SNHG14	chr15	+	25091589	25091719	25083395	25083527	25093833	25093974	41062	19,14,26	0,0,0	6,7,45	0,1,4	279	149	0.0439508	0.752577	1.0,1.0,1.0	1.0,0.789,0.857	0.118
ENSG00000224078	SNHG14	chr15	+	25091589	25091719	25089911	25090010	25093833	25093974	41063	26,15,30	0,0,0	8,11,49	2,0,0	279	149	1	1	1.0,1.0,1.0	0.681,1.0,1.0	0.106
ENSG00000224078	SNHG14	chr15	+	25095626	25095728	25093833	25093974	25097320	25097439	41064	11,14,18	0,0,0	13,9,38	1,0,2	251	149	0.441214	1	1.0,1.0,1.0	0.885,1.0,0.919	0.065
ENSG00000224078	SNHG14	chr15	+	25108997	25109103	25107909	25108038	25109197	25109403	41065	55,43,82	0,2,0	32,47,110	0,0,2	255	149	1	1	1.0,0.926,1.0	1.0,1.0,0.97	-0.015
ENSG00000224078	SNHG14	chr15	+	25115298	25115656	25111764	25111894	25117409	25117515	41066	58,55,99	0,0,2	47,34,129	0,0,0	507	149	1	1	1.0,1.0,0.936	1.0,1.0,1.0	-0.021
ENSG00000196776	CD47	chr3	-	108049618	108049651	108047078	108047292	108050577	108050602	41069	121,95,215	26,15,34	103,62,218	25,28,44	182	149	0.045452	0.764903	0.792,0.838,0.838	0.771,0.644,0.802	0.084
ENSG00000196776	CD47	chr3	-	108049618	108049651	108047078	108047292	108057476	108057569	41070	21,18,29	106,75,188	25,7,32	85,44,192	182	149	0.729538	1	0.14,0.164,0.112	0.194,0.115,0.12	-0.004
ENSG00000196776	CD47	chr3	-	108050577	108050602	108047078	108047292	108051938	108051970	41071	45,29,66	106810961709	37,42,68	8469921940	174	149	0.550747	1	0.035,0.022,0.032	0.036,0.035,0.029	-0.004
ENSG00000196776	CD47	chr3	-	108050577	108050602	108047078	108047292	108057476	108057569	41072	2,3,6	106,75,188	4,5,8	85,44,192	174	149	0.117113	1	0.016,0.033,0.027	0.039,0.089,0.034	-0.029
ENSG00000196776	CD47	chr3	-	108050577	108050602	108049618	108049651	108057476	108057569	41073	15,7,37	1,0,0	13,10,21	2,0,0	174	149	1	1	0.928,1.0,1.0	0.848,1.0,1.0	0.027
ENSG00000196776	CD47	chr3	-	108051938	108051970	108043298	108047292	108057476	108057569	41074	126912592046	106,75,188	97511772328	85,44,192	181	149	0.252828	1	0.908,0.933,0.9	0.904,0.957,0.909	-0.01
ENSG00000196776	CD47	chr3	-	108051938	108051970	108050577	108050602	108057476	108057569	41075	357326599	1,0,0	242299661	0,0,0	181	149	1	1	0.997,1.0,1.0	1.0,1.0,1.0	-0.001
ENSG00000196776	CD47	chr3	-	108055519	108055566	108051938	108051970	108057476	108057569	41076	13,22,16	121611991981	11,22,26	91911022205	196	149	1	1	0.008,0.014,0.006	0.009,0.015,0.009	-0.002
ENSG00000196776	CD47	chr3	-	108060744	108060852	108059451	108059544	108071092	108071182	41077	269524924376	0,0,4	195221534482	3,1,2	257	149	1	1	1.0,1.0,0.998	0.997,0.999,0.999	0.001
ENSG00000196776	CD47	chr3	-	108071092	108071182	108060744	108060852	108079990	108080344	41078	262724704212	2,2,2	189920204490	4,0,2	239	149	1	1	0.999,0.999,0.999	0.997,1.0,0.999	0
ENSG00000116266	STXBP3	chr1	+	108779285	108779410	108776332	108776423	108782421	108782517	41079	6445821175	0,2,0	5755591123	0,0,0	274	149	1	1	1.0,0.994,1.0	1.0,1.0,1.0	-0.002
ENSG00000116266	STXBP3	chr1	+	108782421	108782517	108779285	108779410	108782648	108782706	41080	5424761022	2,3,10	413471904	6,2,14	245	149	0.123289	1	0.994,0.99,0.984	0.977,0.993,0.975	0.008
ENSG00000116266	STXBP3	chr1	+	108796233	108796372	108794826	108794907	108796619	108796726	41081	7256911280	0,0,0	5785691266	0,0,2	288	149	1	1	1.0,1.0,1.0	1.0,1.0,0.997	0.001
ENSG00000116266	STXBP3	chr1	+	108796619	108796726	108794826	108794907	108798144	108798237	41082	286277498	0,2,2	199225502	0,1,3	256	149	1	1	1.0,0.988,0.993	1.0,0.992,0.99	0
ENSG00000116266	STXBP3	chr1	+	108796619	108796726	108794826	108794907	108800219	108800305	41083	0,1,2	0,1,0	3,0,1	0,0,0	256	149	1	1	NA,0.368,1.0	1.0,NA,1.0	-0.316
ENSG00000116266	STXBP3	chr1	+	108798144	108798237	108794826	108794907	108800219	108800305	41084	209232428	0,1,0	163162407	0,0,0	242	149	1	1	1.0,0.993,1.0	1.0,1.0,1.0	-0.002
ENSG00000116266	STXBP3	chr1	+	108798144	108798237	108796234	108796726	108800219	108800305	41085	6126061135	0,1,2	4694741074	4,0,0	242	149	1	1	1.0,0.997,0.997	0.986,1.0,1.0	0.003
ENSG00000116266	STXBP3	chr1	+	108800219	108800305	108798144	108798237	108807400	108807481	41086	542518992	2,0,1	390432919	1,0,0	235	149	1	1	0.994,1.0,0.998	0.996,1.0,1.0	-0.001
ENSG00000116266	STXBP3	chr1	+	108807400	108807549	108800219	108800305	108808782	108809526	41087	7616871389	1,5,5	5606001178	2,9,4	298	149	0.7988	1	0.997,0.986,0.993	0.993,0.971,0.993	0.006
ENSG00000112511	PHF1	chr6	+	33411165	33411215	33410398	33410505	33412247	33412422	41088	2,6,2	0,1,0	2,3,3	0,0,0	199	149	1	1	1.0,0.818,1.0	1.0,1.0,1.0	-0.061
ENSG00000112511	PHF1	chr6	+	33413735	33413831	33413408	33413557	33414040	33414109	41089	50,55,111	0,0,2	44,48,125	2,0,0	245	149	1	1	1.0,1.0,0.971	0.93,1.0,1.0	0.014
ENSG00000112511	PHF1	chr6	+	33414954	33415081	33414724	33414829	33415260	33415329	41090	16,24,24	1,0,0	17,19,33	0,0,0	276	149	1	1	0.896,1.0,1.0	1.0,1.0,1.0	-0.035
ENSG00000112511	PHF1	chr6	+	33414954	33415144	33414724	33414829	33415234	33415329	41091	81,80,112	1,0,0	93,83,123	2,0,0	339	149	1	1	0.973,1.0,1.0	0.953,1.0,1.0	0.007
ENSG00000112511	PHF1	chr6	+	33414965	33415144	33414724	33414829	33415234	33415329	41092	68,62,103	1,0,0	88,79,106	2,0,0	328	149	1	1	0.969,1.0,1.0	0.952,1.0,1.0	0.006
ENSG00000112511	PHF1	chr6	+	33415234	33415329	33414724	33415144	33415589	33415670	41093	66,62,91	0,0,7	65,87,108	0,2,2	244	149	0.245319	1	1.0,1.0,0.888	1.0,0.964,0.971	-0.016
ENSG00000156928	MALSU1	chr7	+	23300838	23301017	23299199	23299608	23307867	23307949	41094	150115742748	0,0,4	238523974411	7,11,0	328	149	1	1	1.0,1.0,0.997	0.994,0.99,1.0	0.004
ENSG00000156928	MALSU1	chr7	+	23300838	23301017	23299199	23299608	23309355	23311729	41095	7998141413	0,0,2	120912512204	2,0,2	328	149	1	1	1.0,1.0,0.997	0.996,1.0,0.998	0.001
ENSG00000156928	MALSU1	chr7	+	23307867	23307949	23299199	23299608	23309355	23311729	41096	335355661	0,0,2	5545771054	2,0,2	231	149	1	1	1.0,1.0,0.995	0.994,1.0,0.997	0.001
ENSG00000156928	MALSU1	chr7	+	23307867	23307949	23300838	23301017	23309355	23311729	41097	102210961940	2,1,0	168316833192	1,4,3	231	149	1	1	0.997,0.999,1.0	0.999,0.996,0.999	0.001
ENSG00000127399	LRRC61	chr7	+	150324357	150324418	150323290	150323560	150325840	150326010	41098	0,0,4	217201334	0,0,0	181228316	210	149	1	1	0.0,0.0,0.008	0.0,0.0,0.0	0.003
ENSG00000127399	LRRC61	chr7	+	150325840	150326010	150323215	150323560	150336717	150337672	41099	426447728	3,11,6	318439679	5,2,8	319	149	0.552227	1	0.985,0.95,0.983	0.967,0.99,0.975	-0.005
ENSG00000155755	TMEM237	chr2	-	201627320	201627414	201626025	201626147	201628075	201628149	41100	338348638	10,0,3	300247640	2,2,2	243	149	0.615008	1	0.954,1.0,0.992	0.989,0.987,0.995	-0.008
ENSG00000155755	TMEM237	chr2	-	201634803	201634893	201633310	201633431	201636747	201636885	41102	1,6,5	197204423	8,5,4	238205345	239	149	0.893438	1	0.003,0.018,0.007	0.021,0.015,0.007	-0.005
ENSG00000069020	MAST4	chr5	+	66759708	66759862	66596360	66597018	66788669	66788794	41104	10,3,33	0,0,0	15,10,41	0,0,1	303	149	1	1	1.0,1.0,1.0	1.0,1.0,0.953	0.016
ENSG00000069020	MAST4	chr5	+	66916982	66917018	66899950	66899982	66930746	66930961	41108	0,0,1	6,1,2	0,0,1	0,2,16	185	149	1	1	0.0,0.0,0.287	NA,0.0,0.048	0.072
ENSG00000069020	MAST4	chr5	+	66916982	66917018	66899950	66899982	67054403	67054492	41111	0,0,0	0,0,4	1,0,1	0,4,3	185	149	1	1	NA,NA,0.0	1.0,0.0,0.212	-0.404
ENSG00000069020	MAST4	chr5	+	66963706	66963787	66899950	66899982	67054403	67054492	41113	0,0,0	0,0,4	1,0,0	0,4,3	230	149	1	1	NA,NA,0.0	1.0,0.0,0.0	-0.333
ENSG00000069020	MAST4	chr5	+	67149388	67149589	67145143	67145379	67152636	67152866	41120	0,0,0	38,34,51	0,0,1	32,30,36	350	149	1	1	0.0,0.0,0.0	0.0,0.0,0.012	-0.004
ENSG00000133612	AGAP3	chr7	+	151119986	151120145	151118293	151118632	151122724	151123635	41121	88115145	0,3,0	77,99,118	0,3,0	308	149	1	1	1.0,0.949,1.0	1.0,0.941,1.0	0.003
ENSG00000133612	AGAP3	chr7	+	151119986	151120145	151118293	151118632	151123793	151123876	41122	109162218	2,0,1	104128203	0,2,2	308	149	0.831487	1	0.963,1.0,0.991	1.0,0.969,0.98	0.002
ENSG00000133612	AGAP3	chr7	+	151120519	151120567	151119986	151120145	151122724	151122793	41123	0,0,3	18,13,24	0,0,0	11,32,15	197	149	0.713392	1	0.0,0.0,0.086	0.0,0.0,0.0	0.029
ENSG00000133612	AGAP3	chr7	+	151120519	151120567	151119986	151120145	151123793	151123886	41124	0,0,4	39,60,97	0,0,0	38,61,100	197	149	1	1	0.0,0.0,0.03	0.0,0.0,0.0	0.01
ENSG00000133612	AGAP3	chr7	+	151120519	151120745	151119986	151120145	151122724	151122878	41125	28,16,33	18,13,24	12,8,22	11,32,15	375	149	0.0574357	0.867361	0.382,0.328,0.353	0.302,0.09,0.368	0.101
ENSG00000133612	AGAP3	chr7	+	151120519	151120745	151119986	151120145	151123793	151123850	41126	13,10,32	39,60,97	6,6,12	38,61,100	375	149	0.00122204	0.0925219	0.117,0.062,0.116	0.059,0.038,0.046	0.051
ENSG00000133612	AGAP3	chr7	+	151138142	151138313	151134399	151134568	151139978	151140116	41127	120114157	5,0,6	95,84,157	2,6,3	320	149	0.937703	1	0.918,1.0,0.924	0.957,0.867,0.961	0.019
ENSG00000133612	AGAP3	chr7	+	151139978	151140116	151134424	151134568	151141897	151142052	41128	38,26,46	15,16,25	32,32,46	14,10,39	287	149	0.920482	1	0.568,0.458,0.489	0.543,0.624,0.38	-0.011
ENSG00000121858	TNFSF10	chr3	-	172509216	172509321	172505507	172506919	172514860	172514998	41129	137124259	15,18,19	110114213	12,8,28	254	149	0.794182	1	0.843,0.802,0.889	0.843,0.893,0.817	-0.006
ENSG00000121858	TNFSF10	chr3	-	172509216	172509321	172505507	172506919	172523252	172523310	41130	133119252	1,0,0	97115207	0,0,0	254	149	1	1	0.987,1.0,1.0	1.0,1.0,1.0	-0.004
ENSG00000121858	TNFSF10	chr3	-	172511616	172511659	172509145	172509321	172514860	172514998	41131	241190381	4,5,7	153196379	14,0,6	192	149	0.332154	1	0.979,0.967,0.977	0.895,1.0,0.98	0.016
ENSG00000121858	TNFSF10	chr3	-	172514860	172514998	172505661	172506919	172523252	172523310	41132	168174251	1,0,0	133126283	0,0,0	287	149	1	1	0.989,1.0,1.0	1.0,1.0,1.0	-0.004
ENSG00000121858	TNFSF10	chr3	-	172514860	172514998	172509216	172509321	172523252	172523310	41133	158161239	0,0,0	135118261	0,1,0	287	149	1	1	1.0,1.0,1.0	1.0,0.984,1.0	0.005
ENSG00000121542	SEC22A	chr3	+	123204715	123204813	123201958	123201986	123209198	123209399	41135	0,1,1	3,5,5	0,0,6	6,1,4	247	149	1	1	0.0,0.108,0.108	0.0,0.0,0.475	-0.086
ENSG00000121542	SEC22A	chr3	+	123204715	123204813	123202005	123202134	123209198	123209399	41136	0,1,1	2,3,0	0,0,6	0,1,1	247	149	1	1	0.0,0.167,1.0	NA,0.0,0.784	-0.003
ENSG00000121542	SEC22A	chr3	+	123223643	123223722	123209198	123209399	123225102	123225297	41137	111,97,203	0,0,0	88,80,159	2,0,0	228	149	1	1	1.0,1.0,1.0	0.966,1.0,1.0	0.011
ENSG00000121542	SEC22A	chr3	+	123225102	123225297	123208321	123209399	123259523	123259589	41138	54,58,107	1,2,1	50,48,77	1,2,0	344	149	1	1	0.959,0.926,0.979	0.956,0.912,1.0	-0.001
ENSG00000121542	SEC22A	chr3	+	123225102	123225297	123208321	123209399	123271521	123271664	41139	51,58,106	4,0,0	52,48,75	0,0,0	344	149	0.758016	1	0.847,1.0,1.0	1.0,1.0,1.0	-0.051
ENSG00000121542	SEC22A	chr3	+	123245898	123246014	123225102	123225297	123259523	123259589	41140	292281558	4,0,1	214276559	0,0,2	265	149	1	1	0.976,1.0,0.997	1.0,1.0,0.994	-0.007
ENSG00000121542	SEC22A	chr3	+	123245898	123246014	123225102	123225297	123271521	123271664	41141	127129259	1,0,0	96120276	2,0,0	265	149	1	1	0.986,1.0,1.0	0.964,1.0,1.0	0.007
ENSG00000121542	SEC22A	chr3	+	123259523	123259589	123209198	123209399	123271521	123271664	41142	62,57,115	4,0,0	53,73,102	0,0,0	215	149	0.71562	1	0.915,1.0,1.0	1.0,1.0,1.0	-0.028
ENSG00000121542	SEC22A	chr3	+	123259523	123259589	123225102	123225297	123271521	123271664	41143	64,55,116	1,0,0	52,71,104	2,0,0	215	149	1	1	0.978,1.0,1.0	0.947,1.0,1.0	0.01
ENSG00000121542	SEC22A	chr3	+	123259523	123259589	123245898	123246014	123271521	123271664	41144	231198411	0,0,4	173222372	0,0,0	215	149	1	1	1.0,1.0,0.986	1.0,1.0,1.0	-0.005
ENSG00000213782	DDX47	chr12	+	12821654	12821726	12821207	12821396	12821964	12821969	41160	7576831373	0,0,0	5505251267	0,0,1	221	149	1	1	1.0,1.0,1.0	1.0,1.0,0.999	0
ENSG00000213782	DDX47	chr12	+	12823869	12824016	12823202	12823319	12824539	12824677	41161	122311262050	3,6,9	9939562106	5,2,17	296	149	0.888412	1	0.995,0.99,0.991	0.99,0.996,0.984	0.002
ENSG00000227124	ZNF717	chr3	-	75732059	75732121	75716418	75716541	75741275	75741368	41162	6,7,12	3,0,2	7,11,12	5,2,4	211	149	0.174532	1	0.585,1.0,0.809	0.497,0.795,0.679	0.141
ENSG00000227124	ZNF717	chr3	-	75784914	75785002	75783305	75783364	75785383	75785583	41166	1,2,2	24,17,32	4,2,7	14,16,28	237	149	0.00999886	0.33299	0.026,0.069,0.038	0.152,0.073,0.136	-0.076
ENSG00000162889	MAPKAPK2	chr1	+	206731639	206731725	206731137	206731262	206731838	206731919	41167	51,65,113	0,0,1	33,63,100	0,0,0	235	149	1	1	1.0,1.0,0.986	1.0,1.0,1.0	-0.005
ENSG00000167535	CACNB3	chr12	+	48816872	48816995	48815601	48815728	48823343	48823466	41168	2,2,1	4,3,2	1,0,11	4,2,6	272	149	0.500869	1	0.215,0.268,0.215	0.12,0.0,0.501	0.026
ENSG00000167535	CACNB3	chr12	+	48816928	48817260	48814892	48815728	48823343	48823466	41169	2,0,13	4,3,2	5,3,2	4,2,6	481	149	0.875093	1	0.134,0.0,0.668	0.279,0.317,0.094	0.037
ENSG00000167535	CACNB3	chr12	+	48819635	48819942	48818908	48818974	48823343	48823466	41170	0,0,1	0,0,0	3,0,0	2,0,2	456	149	1	1	NA,NA,1.0	0.329,NA,0.0	0.836
ENSG00000167535	CACNB3	chr12	+	48824948	48824968	48824668	48824733	48825162	48825243	41175	21,11,33	0,0,2	8,17,13	4,5,2	169	149	1.9925e-05	0.00695903	1.0,1.0,0.936	0.638,0.75,0.851	0.232
ENSG00000145996	CDKAL1	chr6	+	20535086	20535199	20534480	20534574	20535350	20535394	41177	20,12,9	14,43,35	7,10,28	15,20,56	262	149	0.861285	1	0.448,0.137,0.128	0.21,0.221,0.221	0.02
ENSG00000145996	CDKAL1	chr6	+	20546345	20546523	20535350	20535394	20649292	20649377	41178	112156175	0,0,1	82130236	0,0,0	327	149	1	1	1.0,1.0,0.988	1.0,1.0,1.0	-0.004
ENSG00000145996	CDKAL1	chr6	+	20548592	20548705	20546340	20546523	20649292	20649377	41179	331364529	0,0,1	194314490	0,0,0	262	149	1	1	1.0,1.0,0.997	1.0,1.0,1.0	-0.001
ENSG00000145996	CDKAL1	chr6	+	20649292	20649377	20548592	20548705	20739518	20739615	41180	269317403	0,0,1	166227412	0,0,0	234	149	1	1	1.0,1.0,0.996	1.0,1.0,1.0	-0.001
ENSG00000145996	CDKAL1	chr6	+	20758594	20758643	20739518	20739615	20781144	20781265	41181	197252329	0,0,0	132164350	2,0,0	198	149	1	1	1.0,1.0,1.0	0.98,1.0,1.0	0.007
ENSG00000145996	CDKAL1	chr6	+	20781144	20781265	20758594	20758643	20846074	20846178	41182	252329436	0,0,0	178216400	0,2,0	270	149	1	1	1.0,1.0,1.0	1.0,0.983,1.0	0.006
ENSG00000145996	CDKAL1	chr6	+	20781144	20781265	20758594	20758643	20955418	20955585	41183	128156215	1,0,0	93114219	0,0,0	270	149	1	1	0.986,1.0,1.0	1.0,1.0,1.0	-0.005
ENSG00000145996	CDKAL1	chr6	+	20846074	20846178	20758594	20758643	20955418	20955585	41184	95153155	1,0,0	70,87,171	0,0,0	253	149	1	1	0.982,1.0,1.0	1.0,1.0,1.0	-0.006
ENSG00000145996	CDKAL1	chr6	+	20846074	20846178	20781144	20781265	20955418	20955585	41185	222329380	2,0,0	157192355	0,0,0	253	149	1	1	0.985,1.0,1.0	1.0,1.0,1.0	-0.005
ENSG00000145996	CDKAL1	chr6	+	20955418	20955585	20846074	20846178	21000226	21000372	41186	282446479	0,1,0	224318505	1,0,0	316	149	1	1	1.0,0.995,1.0	0.991,1.0,1.0	0.001
ENSG00000145996	CDKAL1	chr6	+	21108400	21108463	21065047	21065228	21198020	21198104	41187	186260337	17,24,33	143184296	11,14,39	212	149	0.77013	1	0.885,0.884,0.878	0.901,0.902,0.842	0.001
ENSG00000131748	STARD3	chr17	+	39651751	39651845	39637141	39637231	39653480	39653750	41188	0,2,0	21,26,23	0,0,1	27,28,25	243	149	1	1	0.0,0.045,0.0	0.0,0.0,0.024	0.007
ENSG00000131748	STARD3	chr17	+	39651754	39651845	39637146	39637231	39653480	39653750	41189	0,0,0	21,26,23	0,0,1	27,28,25	240	149	1	1	0.0,0.0,0.0	0.0,0.0,0.024	-0.008
ENSG00000131748	STARD3	chr17	+	39656897	39657085	39653499	39653750	39657774	39657852	41190	141143217	3,0,4	111119252	0,1,3	337	149	0.249415	1	0.954,1.0,0.96	1.0,0.981,0.974	-0.014
ENSG00000131748	STARD3	chr17	+	39656909	39657085	39653480	39653750	39657774	39657798	41191	141143217	3,0,4	111119252	0,1,3	325	149	0.267557	1	0.956,1.0,0.961	1.0,0.982,0.975	-0.013
ENSG00000131748	STARD3	chr17	+	39657007	39657085	39653480	39653750	39657774	39657810	41192	412394686	3,0,4	312351758	0,1,3	227	149	1	1	0.989,1.0,0.991	1.0,0.996,0.994	-0.003
ENSG00000131748	STARD3	chr17	+	39657972	39658026	39657774	39657839	39658404	39658458	41193	106,84,177	3,2,0	83,62,180	0,1,2	203	149	0.607012	1	0.963,0.969,1.0	1.0,0.978,0.985	-0.01
ENSG00000131748	STARD3	chr17	+	39657972	39658026	39657774	39657852	39658404	39658458	41194	311287539	0,0,6	221234551	6,6,1	203	149	0.41461	1	1.0,1.0,0.985	0.964,0.966,0.998	0.019
ENSG00000131748	STARD3	chr17	+	39658708	39658820	39658404	39658522	39659050	39659106	41195	198165299	24,21,30	136185274	12,8,27	261	149	0.0665679	0.932608	0.825,0.818,0.851	0.866,0.93,0.853	-0.052
ENSG00000131748	STARD3	chr17	+	39658721	39658820	39657972	39658522	39659050	39659106	41196	384348636	24,21,30	310344606	12,8,27	248	149	0.0446923	0.757564	0.906,0.909,0.927	0.939,0.963,0.931	-0.03
ENSG00000131748	STARD3	chr17	+	39662250	39662344	39660980	39661085	39662803	39663007	41197	409433723	0,2,0	335351677	0,0,5	243	149	1	1	1.0,0.993,1.0	1.0,1.0,0.988	0.002
ENSG00000131748	STARD3	chr17	+	39662250	39662367	39660980	39661085	39662803	39663484	41198	176184297	0,2,0	141158313	0,0,5	266	149	1	1	1.0,0.981,1.0	1.0,1.0,0.972	0.003
ENSG00000168710	AHCYL1	chr1	+	110012361	110012462	110011213	110011357	110012896	110012999	41201	9429101484	0,0,0	7807151563	0,2,3	250	149	1	1	1.0,1.0,1.0	1.0,0.995,0.997	0.003
ENSG00000168710	AHCYL1	chr1	+	110012386	110012462	110011213	110011357	110012896	110012999	41202	316305516	0,0,0	259247530	0,2,3	225	149	1	1	1.0,1.0,1.0	1.0,0.988,0.992	0.007
ENSG00000168710	AHCYL1	chr1	+	110015424	110015531	110014762	110014857	110016343	110016460	41203	9108451673	12,10,19	7848041547	5,11,5	256	149	0.028512	0.593874	0.978,0.98,0.981	0.989,0.977,0.994	-0.007
ENSG00000168710	AHCYL1	chr1	+	110019050	110019119	110018551	110018650	110019547	110019626	41204	7536631218	1,1,0	5756001216	0,1,2	218	149	1	1	0.998,0.998,1.0	1.0,0.998,0.998	0
ENSG00000168710	AHCYL1	chr1	+	110020730	110020851	110019547	110019626	110021673	110022045	41205	10109991762	1,4,8	8639171687	4,5,11	270	149	1	1	0.998,0.993,0.992	0.992,0.99,0.988	0.004
ENSG00000152382	TADA1	chr1	-	166869444	166869510	166863823	166863921	166876159	166876327	41206	64,89,132	1,0,0	75,62,130	0,0,0	215	149	1	1	0.978,1.0,1.0	1.0,1.0,1.0	-0.007
ENSG00000152382	TADA1	chr1	-	166869762	166869854	166869444	166869510	166876159	166876327	41207	148124263	0,0,0	114126250	0,0,1	241	149	1	1	1.0,1.0,1.0	1.0,1.0,0.994	0.002
ENSG00000187231	SESTD1	chr2	-	179112723	179112845	179101691	179110028	179115064	179115256	41208	167128247	0,0,2	184132353	7,0,7	271	149	0.0052897	0.226804	1.0,1.0,0.985	0.935,1.0,0.965	0.028
ENSG00000187231	SESTD1	chr2	-	179116573	179116790	179115064	179115256	179117531	179117613	41209	62,56,126	0,14,14	60,59,141	5,5,16	366	149	0.94738	1	1.0,0.62,0.786	0.83,0.828,0.782	-0.011
ENSG00000187231	SESTD1	chr2	-	179116667	179116790	179115064	179115256	179117531	179117613	41210	119106223	0,14,14	134144286	5,5,16	272	149	0.370685	1	1.0,0.806,0.897	0.936,0.94,0.907	-0.027
ENSG00000187231	SESTD1	chr2	-	179123714	179123829	179121769	179121929	179124363	179124467	41211	113121213	4,4,9	118,91,265	6,5,10	264	149	0.607429	1	0.941,0.945,0.93	0.917,0.911,0.937	0.017
ENSG00000187231	SESTD1	chr2	-	179172119	179172233	179151277	179151391	179176447	179176538	41212	141132267	0,0,0	123103253	0,0,1	263	149	1	1	1.0,1.0,1.0	1.0,1.0,0.993	0.002
ENSG00000102030	NAA10	chrX	-	153932070	153932115	153930762	153930847	153932315	153932431	41213	10769671900	1,3,2	10279192089	2,2,5	194	149	1	1	0.999,0.996,0.999	0.997,0.997,0.997	0.001
ENSG00000102030	NAA10	chrX	-	153932070	153932115	153930762	153930847	153933960	153934001	41214	264233469	0,0,0	282240550	0,1,0	194	149	1	1	1.0,1.0,1.0	1.0,0.995,1.0	0.002
ENSG00000102030	NAA10	chrX	-	153932538	153932584	153931770	153932431	153933942	153934001	41215	109210111917	0,0,0	9149902108	0,1,0	195	149	1	1	1.0,1.0,1.0	1.0,0.999,1.0	0
ENSG00000102030	NAA10	chrX	-	153933942	153934001	153932538	153932584	153934376	153934475	41216	10869601905	0,0,0	89710022100	0,0,3	208	149	1	1	1.0,1.0,1.0	1.0,1.0,0.998	0.001
ENSG00000102030	NAA10	chrX	-	153933960	153934001	153932538	153932584	153934376	153934475	41217	162124300	0,0,0	165166319	0,0,3	190	149	1	1	1.0,1.0,1.0	1.0,1.0,0.988	0.004
ENSG00000102030	NAA10	chrX	-	153934376	153934475	153933659	153934001	153934883	153934958	41218	8547271513	2,0,0	7418121676	0,0,0	248	149	1	1	0.996,1.0,1.0	1.0,1.0,1.0	-0.001
ENSG00000007341	ST7L	chr1	-	112540778	112540872	112523517	112526111	112541950	112541975	41220	4,7,20	23,17,50	13,10,13	11,13,44	243	149	0.124048	1	0.096,0.202,0.197	0.42,0.32,0.153	-0.133
ENSG00000007341	ST7L	chr1	-	112541950	112542090	112523517	112526111	112550600	112550693	41221	50,37,112	0,1,0	22,33,81	0,1,2	289	149	0.497847	1	1.0,0.95,1.0	1.0,0.944,0.954	0.017
ENSG00000007341	ST7L	chr1	-	112541950	112542090	112523517	112526111	112555867	112556018	41222	33,29,67	1,0,3	26,15,58	0,0,1	289	149	0.286843	1	0.944,1.0,0.92	1.0,1.0,0.968	-0.035
ENSG00000007341	ST7L	chr1	-	112550600	112550693	112523517	112526111	112555867	112556018	41223	20,18,32	1,0,3	3,20,43	0,0,1	242	149	0.44899	1	0.925,1.0,0.868	1.0,1.0,0.964	-0.057
ENSG00000007341	ST7L	chr1	-	112550600	112550693	112541789	112542090	112555867	112556018	41224	47,38,95	10,13,17	12,38,80	15,2,16	242	149	0.819286	1	0.743,0.643,0.775	0.33,0.921,0.755	0.052
ENSG00000007341	ST7L	chr1	-	112550600	112550693	112541789	112542090	112576985	112577088	41225	13,14,39	1,0,1	10,13,34	0,0,3	242	149	1	1	0.889,1.0,0.96	1.0,1.0,0.875	-0.009
ENSG00000007341	ST7L	chr1	-	112555867	112556018	112541950	112542090	112576985	112577088	41226	30,55,94	1,0,1	42,29,92	0,0,3	300	149	1	1	0.937,1.0,0.979	1.0,1.0,0.938	-0.007
ENSG00000007341	ST7L	chr1	-	112555867	112556018	112550600	112550693	112576985	112577088	41227	54,67,134	0,0,0	33,54,125	4,1,0	300	149	0.334204	1	1.0,1.0,1.0	0.804,0.964,1.0	0.077
ENSG00000007341	ST7L	chr1	-	112576985	112577088	112550600	112550693	112597970	112598086	41229	0,1,0	0,0,1	2,1,0	0,0,2	252	149	1	1	NA,1.0,0.0	1.0,1.0,0.0	-0.167
ENSG00000007341	ST7L	chr1	-	112578344	112578417	112576985	112577088	112581991	112582106	41230	65,68,106	0,0,0	54,34,120	0,0,6	222	149	0.252552	1	1.0,1.0,1.0	1.0,1.0,0.931	0.023
ENSG00000007341	ST7L	chr1	-	112578344	112578417	112576985	112577088	112597970	112598086	41231	22,27,40	0,2,0	18,16,45	0,0,0	222	149	1	1	1.0,0.901,1.0	1.0,1.0,1.0	-0.033
ENSG00000007341	ST7L	chr1	-	112581991	112582106	112578344	112578417	112582374	112582472	41232	69,83,117	5,3,0	50,41,124	0,9,4	264	149	0.11981	1	0.886,0.94,1.0	1.0,0.72,0.946	0.053
ENSG00000007341	ST7L	chr1	-	112582374	112582472	112578344	112578417	112597970	112598086	41234	5,6,9	1,0,0	2,8,7	0,0,2	247	149	1	1	0.751,1.0,1.0	1.0,1.0,0.679	0.024
ENSG00000007341	ST7L	chr1	-	112582374	112582472	112578344	112578417	112610840	112610906	41235	4,2,0	0,2,0	0,9,3	0,0,0	247	149	1	1	1.0,0.376,NA	NA,1.0,1.0	-0.312
ENSG00000007341	ST7L	chr1	-	112583971	112584126	112582374	112582472	112591524	112591603	41236	76,95,115	2,1,7	52,64,150	7,0,1	304	149	0.862659	1	0.949,0.979,0.89	0.785,1.0,0.987	0.015
ENSG00000007341	ST7L	chr1	-	112583971	112584126	112582374	112582472	112597970	112598086	41237	46,47,70	1,5,10	23,31,64	2,2,5	304	149	0.604519	1	0.958,0.822,0.774	0.849,0.884,0.863	-0.014
ENSG00000007341	ST7L	chr1	-	112583971	112584126	112582374	112582472	112610840	112610906	41238	43,45,68	0,0,0	23,31,64	0,1,0	304	149	1	1	1.0,1.0,1.0	1.0,0.938,1.0	0.021
ENSG00000007341	ST7L	chr1	-	112591524	112591603	112578344	112578417	112597970	112598086	41239	23,19,44	1,0,0	17,9,41	0,0,2	228	149	1	1	0.938,1.0,1.0	1.0,1.0,0.931	0.002
ENSG00000007341	ST7L	chr1	-	112591524	112591603	112582374	112582472	112597970	112598086	41240	25,20,51	1,5,10	23,9,42	2,2,5	228	149	0.447673	1	0.942,0.723,0.769	0.883,0.746,0.846	-0.014
ENSG00000007341	ST7L	chr1	-	112591524	112591603	112583971	112584126	112597970	112598086	41241	54,68,89	3,2,4	43,41,122	0,0,0	228	149	0.00349837	0.176963	0.922,0.957,0.936	1.0,1.0,1.0	-0.062
ENSG00000007341	ST7L	chr1	-	112597970	112598086	112578344	112578417	112600793	112600848	41242	44,31,44	0,0,0	30,33,71	0,0,2	265	149	1	1	1.0,1.0,1.0	1.0,1.0,0.952	0.016
ENSG00000007341	ST7L	chr1	-	112597970	112598086	112578344	112578417	112610840	112611003	41243	2,0,3	0,2,0	0,2,8	0,0,0	265	149	1	1	1.0,0.0,1.0	NA,1.0,1.0	-0.333
ENSG00000007341	ST7L	chr1	-	112597970	112598086	112582374	112582472	112610840	112611003	41244	2,5,8	0,0,0	2,4,9	0,1,0	265	149	1	1	1.0,1.0,1.0	1.0,0.692,1.0	0.103
ENSG00000007341	ST7L	chr1	-	112597970	112598086	112583971	112584126	112610840	112611003	41246	4,2,7	0,0,2	0,2,6	0,0,0	265	149	1	1	1.0,1.0,0.663	NA,1.0,1.0	-0.112
ENSG00000007341	ST7L	chr1	-	112600793	112600848	112578344	112578417	112610840	112610906	41247	15,13,20	0,2,0	11,12,32	0,0,0	204	149	1	1	1.0,0.826,1.0	1.0,1.0,1.0	-0.058
ENSG00000007341	ST7L	chr1	-	112600793	112600848	112583974	112584126	112610840	112610906	41248	15,13,20	0,0,2	11,12,30	0,0,0	204	149	1	1	1.0,1.0,0.88	1.0,1.0,1.0	-0.04
ENSG00000007341	ST7L	chr1	-	112600793	112600848	112597970	112598086	112610840	112610906	41249	64,47,85	1,1,4	53,47,114	0,2,7	204	149	0.527955	1	0.979,0.972,0.939	1.0,0.945,0.922	0.008
ENSG00000007341	ST7L	chr1	-	112616812	112616844	112610840	112611003	112618246	112618369	41250	40,27,45	0,2,0	26,28,43	0,0,0	181	149	1	1	1.0,0.917,1.0	1.0,1.0,1.0	-0.028
ENSG00000007341	ST7L	chr1	-	112616812	112616844	112610840	112611003	112618908	112619189	41251	43,31,45	0,2,6	31,29,46	6,8,9	181	149	0.00182069	0.115776	1.0,0.927,0.861	0.81,0.749,0.808	0.14
ENSG00000007341	ST7L	chr1	-	112616812	112616895	112610458	112611003	112618246	112618369	41252	71,71,95	0,2,0	58,62,136	0,0,0	232	149	1	1	1.0,0.958,1.0	1.0,1.0,1.0	-0.014
ENSG00000007341	ST7L	chr1	-	112616812	112616895	112610458	112611003	112618783	112618928	41253	70,66,92	0,0,0	54,60,135	1,0,0	232	149	1	1	1.0,1.0,1.0	0.972,1.0,1.0	0.009
ENSG00000007341	ST7L	chr1	-	112616812	112616895	112610458	112611003	112618908	112618941	41254	133142206	0,2,6	97114238	6,8,9	232	149	0.00156401	0.106887	1.0,0.979,0.957	0.912,0.901,0.944	0.06
ENSG00000007341	ST7L	chr1	-	112616812	112616895	112610458	112611003	112619909	112620825	41255	75,67,94	0,0,2	56,65,138	0,0,3	232	149	1	1	1.0,1.0,0.968	1.0,1.0,0.967	0
ENSG00000007341	ST7L	chr1	-	112618246	112618369	112610840	112611003	112618908	112619418	41256	2,3,0	0,2,6	0,0,2	6,8,9	272	149	0.0240052	0.544017	1.0,0.451,0.0	0.0,0.0,0.109	0.447
ENSG00000007341	ST7L	chr1	-	112618246	112618369	112616812	112616844	112618908	112619418	41257	4,1,0	4,5,0	0,0,2	5,1,3	272	149	1	1	0.354,0.099,NA	0.0,0.0,0.268	0.137
ENSG00000007341	ST7L	chr1	-	112618246	112618369	112616812	112616844	112619196	112619664	41258	4,0,0	0,0,0	0,0,0	1,0,0	272	149	1	1	1.0,NA,NA	0.0,NA,NA	1
ENSG00000007341	ST7L	chr1	-	112618246	112618369	112616812	112616895	112618908	112619418	41259	3,7,3	66,79,116	4,2,3	46,58,105	272	149	0.628913	1	0.024,0.046,0.014	0.045,0.019,0.015	0.002
ENSG00000007341	ST7L	chr1	-	112618246	112618369	112616812	112616895	112619196	112619664	41260	3,6,3	0,0,2	3,2,1	0,0,0	272	149	0.712161	1	1.0,1.0,0.451	1.0,1.0,1.0	-0.183
ENSG00000007341	ST7L	chr1	-	112618246	112618369	112616812	112616895	112619396	112619672	41261	1,6,3	0,0,5	3,2,1	0,0,0	272	149	0.0302188	0.612496	1.0,1.0,0.247	1.0,1.0,1.0	-0.251
ENSG00000007341	ST7L	chr1	-	112618908	112619139	112616812	112616895	112619909	112620825	41263	74,83,134	5,1,2	54,61,124	3,5,3	380	149	0.245539	1	0.853,0.97,0.963	0.876,0.827,0.942	0.047
ENSG00000000938	FGR	chr1	-	27614429	27614583	27613218	27613350	27614849	27614926	41264	61,54,92	0,0,1	41,58,102	0,0,0	303	149	1	1	1.0,1.0,0.978	1.0,1.0,1.0	-0.007
ENSG00000000938	FGR	chr1	-	27617192	27617296	27616856	27617006	27621558	27621657	41265	41,46,86	0,0,2	36,41,95	0,0,0	253	149	1	1	1.0,1.0,0.962	1.0,1.0,1.0	-0.013
ENSG00000000938	FGR	chr1	-	27623041	27623144	27621558	27621657	27623690	27623929	41266	32,42,72	3,0,0	29,27,76	0,1,0	252	149	0.846755	1	0.863,1.0,1.0	1.0,0.941,1.0	-0.026
ENSG00000000938	FGR	chr1	-	27623690	27623929	27621558	27621657	27625088	27625151	41267	37,41,46	0,2,0	30,20,50	2,0,0	388	149	1	1	1.0,0.887,1.0	0.852,1.0,1.0	0.012
ENSG00000128581	IFT22	chr7	-	101318123	101318213	101315824	101316542	101318955	101319032	41268	99130192	6,7,10	99129198	3,5,12	239	149	0.611376	1	0.911,0.92,0.923	0.954,0.941,0.911	-0.017
ENSG00000128581	IFT22	chr7	-	101318123	101318213	101315824	101316542	101321670	101321764	41269	55,83,113	4,0,0	52,74,100	4,6,7	239	149	0.000227438	0.032593	0.896,1.0,1.0	0.89,0.885,0.899	0.074
ENSG00000128581	IFT22	chr7	-	101318123	101319032	101316339	101316542	101321670	101321790	41270	77,82,127	4,0,0	55,78,118	4,6,7	1058	149	0.000402606	0.0461337	0.731,1.0,1.0	0.659,0.647,0.704	0.24
ENSG00000128581	IFT22	chr7	-	101318955	101319032	101316339	101316542	101321670	101321777	41271	15,7,13	4,0,0	3,8,13	4,6,7	226	149	0.000185144	0.0292456	0.712,1.0,1.0	0.331,0.468,0.55	0.454
ENSG00000128581	IFT22	chr7	-	101318955	101319032	101318123	101318213	101321670	101321777	41272	54,50,87	2,6,7	53,57,104	0,4,4	226	149	0.0618054	0.897885	0.947,0.846,0.891	1.0,0.904,0.945	-0.055
ENSG00000128581	IFT22	chr7	-	101318955	101319063	101318123	101318213	101321670	101321797	41273	39,43,70	2,6,7	43,46,89	0,4,4	257	149	0.053812	0.836072	0.919,0.806,0.853	1.0,0.87,0.928	-0.073
ENSG00000114439	BBX	chr3	+	107638501	107638545	107526326	107526398	107641790	107641864	41277	0,0,0	3,7,1	2,0,0	2,4,2	193	149	1	1	0.0,0.0,0.0	0.436,0.0,0.0	-0.145
ENSG00000114439	BBX	chr3	+	107641790	107641864	107526326	107526398	107645835	107645909	41278	6,10,10	181180310	3,8,5	141144325	223	149	0.195595	1	0.022,0.036,0.021	0.014,0.036,0.01	0.006
ENSG00000114439	BBX	chr3	+	107645835	107645909	107526326	107526398	107710451	107710499	41279	299291520	0,0,0	237253547	3,0,0	223	149	1	1	1.0,1.0,1.0	0.981,1.0,1.0	0.006
ENSG00000114439	BBX	chr3	+	107645835	107645909	107526326	107526398	107728764	107728791	41280	58,49,102	0,2,0	44,40,90	0,0,0	223	149	1	1	1.0,0.942,1.0	1.0,1.0,1.0	-0.019
ENSG00000114439	BBX	chr3	+	107659567	107659770	107645933	107646087	107710451	107710532	41283	1,2,1	1,0,0	0,3,2	0,0,0	352	149	1	1	0.297,1.0,1.0	NA,1.0,1.0	-0.234
ENSG00000114439	BBX	chr3	+	107661827	107661944	107645835	107645909	107710451	107710622	41285	0,2,6	266254443	4,1,12	203229484	266	149	1	1	0.0,0.004,0.008	0.011,0.002,0.014	-0.005
ENSG00000114439	BBX	chr3	+	107677426	107677470	107645835	107645909	107710451	107710622	41286	0,0,3	266254443	0,0,0	203229484	193	149	1	1	0.0,0.0,0.005	0.0,0.0,0.0	0.002
ENSG00000114439	BBX	chr3	+	107728764	107728960	107645835	107645909	107744629	107744710	41289	119117206	3,0,0	72108203	0,0,2	345	149	1	1	0.945,1.0,1.0	1.0,1.0,0.978	-0.011
ENSG00000114439	BBX	chr3	+	107732955	107733023	107728764	107728960	107744629	107744710	41290	432374744	0,0,0	367405710	0,0,1	217	149	1	1	1.0,1.0,1.0	1.0,1.0,0.998	0.001
ENSG00000114439	BBX	chr3	+	107772627	107773636	107755597	107755678	107774718	107774857	41291	9769601715	0,2,1	7608701490	0,0,0	1158	149	1	1	1.0,0.984,0.995	1.0,1.0,1.0	-0.007
ENSG00000114439	BBX	chr3	+	107789786	107789876	107778370	107778519	107791239	107791299	41292	42,30,90	12,31,34	49,48,93	21,15,23	239	149	0.180727	1	0.686,0.376,0.623	0.593,0.666,0.716	-0.097
ENSG00000012171	SEMA3B	chr3	+	50275301	50275459	50275011	50275053	50275559	50275615	41295	2,0,0	0,0,0	0,0,0	2,0,0	307	149	1	1	1.0,NA,NA	0.0,NA,NA	1
ENSG00000088543	C3orf18	chr3	-	50560916	50561064	50558024	50559737	50561721	50561747	41296	32,25,51	0,0,0	20,26,50	0,0,1	297	149	1	1	1.0,1.0,1.0	1.0,1.0,0.962	0.013
ENSG00000088543	C3orf18	chr3	-	50562372	50562588	50561721	50561747	50565465	50565861	41298	2,0,1	5,2,21	0,0,1	4,3,9	365	149	1	1	0.14,0.0,0.019	0.0,0.0,0.043	0.039
ENSG00000088543	C3orf18	chr3	-	50565465	50565861	50561721	50561747	50566005	50566094	41299	19,10,45	0,0,2	16,21,36	0,2,0	545	149	1	1	1.0,1.0,0.86	1.0,0.742,1.0	0.039
ENSG00000088543	C3orf18	chr3	-	50565465	50565861	50561721	50561747	50567462	50567665	41300	21,13,37	8,6,3	15,24,40	5,5,16	545	149	0.606974	1	0.418,0.372,0.771	0.451,0.568,0.406	0.045
ENSG00000088543	C3orf18	chr3	-	50565525	50565700	50561721	50561747	50566005	50566094	41302	1,1,4	0,0,2	2,4,1	0,2,0	324	149	1	1	1.0,1.0,0.479	1.0,0.479,1.0	0
ENSG00000088543	C3orf18	chr3	-	50565525	50565700	50561721	50561747	50567462	50567676	41303	1,1,4	8,6,3	1,4,1	5,5,16	324	149	0.696526	1	0.054,0.071,0.38	0.084,0.269,0.028	0.041
ENSG00000088543	C3orf18	chr3	-	50566005	50566094	50561721	50561747	50567462	50567625	41304	1,0,3	8,6,3	2,4,0	5,5,16	238	149	0.556962	1	0.073,0.0,0.385	0.2,0.334,0.0	-0.025
ENSG00000088543	C3orf18	chr3	-	50566005	50566094	50565465	50565861	50567462	50567625	41305	1,0,8	2,3,0	3,3,0	0,4,4	238	149	0.882666	1	0.238,0.0,1.0	1.0,0.32,0.0	-0.027
ENSG00000137871	ZNF280D	chr15	-	56654197	56654234	56642951	56642997	56654384	56654503	41309	49,42,57	0,0,0	20,28,66	1,0,0	186	149	1	1	1.0,1.0,1.0	0.941,1.0,1.0	0.02
ENSG00000137871	ZNF280D	chr15	-	56654197	56654234	56652810	56653599	56654384	56654503	41310	19,10,15	0,0,0	5,3,20	0,0,1	186	149	1	1	1.0,1.0,1.0	1.0,1.0,0.941	0.02
ENSG00000137871	ZNF280D	chr15	-	56654384	56654503	56642951	56642997	56658423	56658486	41311	21,28,36	1,1,0	16,25,41	0,0,0	268	149	1	1	0.921,0.94,1.0	1.0,1.0,1.0	-0.046
ENSG00000137871	ZNF280D	chr15	-	56658423	56658486	56642951	56642997	56666394	56666535	41313	11,13,23	2,0,2	16,10,31	0,0,0	212	149	0.31144	1	0.794,1.0,0.89	1.0,1.0,1.0	-0.105
ENSG00000137871	ZNF280D	chr15	-	56666394	56666535	56658423	56658486	56666678	56666986	41314	61,55,81	1,0,0	63,44,93	0,0,0	290	149	1	1	0.969,1.0,1.0	1.0,1.0,1.0	-0.01
ENSG00000137871	ZNF280D	chr15	-	56667996	56668241	56666678	56666986	56668822	56668957	41315	2,0,4	37,51,55	2,0,0	29,21,61	394	149	0.732192	1	0.02,0.0,0.027	0.025,0.0,0.0	0.007
ENSG00000137871	ZNF280D	chr15	-	56677573	56677674	56676669	56676816	56678663	56678821	41316	90,61,67	0,0,0	44,57,104	2,0,0	250	149	1	1	1.0,1.0,1.0	0.929,1.0,1.0	0.024
ENSG00000137871	ZNF280D	chr15	-	56678663	56678821	56677573	56677674	56689040	56689150	41317	64,40,44	5,0,0	26,37,70	0,0,0	307	149	0.212784	1	0.861,1.0,1.0	1.0,1.0,1.0	-0.046
ENSG00000137871	ZNF280D	chr15	-	56682253	56682477	56678663	56678821	56689040	56689150	41318	118,79,141	0,0,0	62,61,160	1,0,0	373	149	1	1	1.0,1.0,1.0	0.961,1.0,1.0	0.013
ENSG00000137871	ZNF280D	chr15	-	56693097	56693215	56689299	56689470	56700932	56701072	41319	67,52,115	0,0,2	65,58,101	0,0,0	267	149	1	1	1.0,1.0,0.97	1.0,1.0,1.0	-0.01
ENSG00000137871	ZNF280D	chr15	-	56707081	56707143	56704120	56704267	56707262	56707306	41320	23,32,55	0,0,5	12,27,52	0,3,1	211	149	0.791891	1	1.0,1.0,0.886	1.0,0.864,0.973	0.016
ENSG00000137871	ZNF280D	chr15	-	56707081	56707150	56704120	56704267	56707262	56707306	41321	31,36,80	0,0,5	15,29,77	0,3,1	218	149	0.731276	1	1.0,1.0,0.916	1.0,0.869,0.981	0.022
ENSG00000137871	ZNF280D	chr15	-	56729753	56729782	56707262	56707306	56733457	56733530	41322	0,0,0	14,9,21	0,0,2	4,9,13	178	149	1	1	0.0,0.0,0.0	0.0,0.0,0.114	-0.038
ENSG00000137871	ZNF280D	chr15	-	56847323	56847481	56827523	56827651	56890013	56890167	41323	0,3,3	0,2,0	1,3,0	0,1,0	307	149	1	1	NA,0.421,1.0	1.0,0.593,NA	-0.086
ENSG00000137871	ZNF280D	chr15	-	56917064	56917212	56890013	56890167	56917539	56917648	41324	66,48,70	0,1,0	27,44,115	0,1,0	297	149	1	1	1.0,0.96,1.0	1.0,0.957,1.0	0.001
ENSG00000137871	ZNF280D	chr15	-	56917146	56917212	56890013	56890167	56917539	56918571	41325	28,21,38	0,1,0	9,23,57	0,1,0	215	149	1	1	1.0,0.936,1.0	1.0,0.941,1.0	-0.002
ENSG00000162813	BPNT1	chr1	-	220062756	220062954	220059685	220059791	220066072	220066117	41326	107,81,212	0,0,0	90,94,205	2,0,0	347	149	1	1	1.0,1.0,1.0	0.951,1.0,1.0	0.016
ENSG00000162813	BPNT1	chr1	-	220062756	220062954	220059685	220059791	220067301	220067393	41327	187144348	0,3,3	160160340	0,2,1	347	149	0.56646	1	1.0,0.954,0.98	1.0,0.972,0.993	-0.01
ENSG00000162813	BPNT1	chr1	-	220066072	220066117	220059685	220059791	220067301	220067393	41328	0,0,0	0,3,3	2,1,0	0,2,1	194	149	1	1	NA,0.0,0.0	1.0,0.277,0.0	-0.426
ENSG00000162813	BPNT1	chr1	-	220066072	220066117	220062756	220062954	220067301	220067393	41329	1,0,1	83,63,137	0,2,0	72,67,135	194	149	1	1	0.009,0.0,0.006	0.0,0.022,0.0	-0.002
ENSG00000162813	BPNT1	chr1	-	220067029	220067125	220062798	220062954	220067301	220067393	41330	0,0,0	83,63,137	1,0,0	72,67,135	245	149	1	1	0.0,0.0,0.0	0.008,0.0,0.0	-0.003
ENSG00000162813	BPNT1	chr1	-	220072849	220072957	220069383	220069432	220073966	220074067	41331	152109192	10,0,9	101,98,200	14,1,27	257	149	0.00693174	0.266764	0.898,1.0,0.925	0.807,0.983,0.811	0.074
ENSG00000162813	BPNT1	chr1	-	220079726	220079854	220073966	220074071	220089643	220089769	41332	76,58,107	0,0,1	50,51,109	0,0,2	277	149	1	1	1.0,1.0,0.983	1.0,1.0,0.967	0.005
ENSG00000162813	BPNT1	chr1	-	220079726	220079854	220073966	220074071	220089685	220089772	41333	83,66,130	8,0,0	69,61,128	3,1,1	277	149	0.600349	1	0.848,1.0,1.0	0.925,0.97,0.986	-0.011
ENSG00000162946	DISC1	chr1	+	231774638	231774817	231770834	231771070	231795241	231795296	41340	0,0,0	12,41,23	1,1,0	12,21,26	328	149	1	1	0.0,0.0,0.0	0.036,0.021,0.0	-0.019
ENSG00000162946	DISC1	chr1	+	231800107	231800210	231770834	231771070	231818328	231818517	41342	15,15,16	0,0,1	9,10,17	0,0,0	252	149	1	1	1.0,1.0,0.904	1.0,1.0,1.0	-0.032
ENSG00000162946	DISC1	chr1	+	231818328	231818517	231800107	231800210	231958827	231958888	41345	44,37,56	0,0,0	32,39,57	1,0,0	338	149	1	1	1.0,1.0,1.0	0.934,1.0,1.0	0.022
ENSG00000132463	GRSF1	chr4	-	70824293	70824368	70815781	70820861	70825295	70825431	41347	128510612198	14,19,30	10708652194	13,9,21	224	149	0.172953	1	0.984,0.974,0.98	0.982,0.985,0.986	-0.005
ENSG00000132463	GRSF1	chr4	-	70825295	70825431	70815781	70820861	70826123	70826245	41348	7966901409	0,0,0	6495861311	0,1,0	285	149	1	1	1.0,1.0,1.0	1.0,0.997,1.0	0.001
ENSG00000132463	GRSF1	chr4	-	70825295	70826245	70819530	70820861	70827851	70828036	41349	9949701715	0,1,0	8077341617	0,0,0	1099	149	1	1	1.0,0.992,1.0	1.0,1.0,1.0	-0.003
ENSG00000132463	GRSF1	chr4	-	70826123	70826245	70815781	70820861	70827851	70828036	41350	7817771374	0,1,0	5885861372	0,0,0	271	149	1	1	1.0,0.998,1.0	1.0,1.0,1.0	-0.001
ENSG00000132463	GRSF1	chr4	-	70831538	70831674	70827851	70828036	70832306	70832450	41351	175614362926	1,1,1	129311922937	0,0,5	285	149	1	1	0.999,0.999,0.999	1.0,1.0,0.997	0
ENSG00000132463	GRSF1	chr4	-	70833117	70833273	70832306	70832450	70836157	70836314	41352	159315112830	1,0,0	129211512796	1,0,0	305	149	1	1	0.999,1.0,1.0	0.998,1.0,1.0	0
ENSG00000185920	PTCH1	chr9	-	95485684	95485874	95480389	95480588	95506406	95506599	41355	0,0,0	0,0,2	0,2,1	0,0,0	339	149	1	1	NA,NA,0.0	NA,1.0,1.0	-1
ENSG00000196505	GDAP2	chr1	-	117877775	117877841	117870183	117870616	117878008	117878152	41358	7,5,1	54,48,115	5,0,17	39,36,84	215	149	0.0303051	0.613455	0.082,0.067,0.006	0.082,0.0,0.123	-0.017
ENSG00000196505	GDAP2	chr1	-	117886576	117886653	117882903	117883627	117887697	117887733	41359	117121203	0,0,0	86100232	0,0,4	226	149	1	1	1.0,1.0,1.0	1.0,1.0,0.975	0.008
ENSG00000196505	GDAP2	chr1	-	117887697	117887774	117882903	117883627	117896832	117896989	41360	47,48,77	1,2,2	31,33,59	1,0,1	226	149	1	1	0.969,0.941,0.962	0.953,1.0,0.975	-0.019
ENSG00000196505	GDAP2	chr1	-	117913419	117913499	117912529	117912683	117918596	117918736	41361	5,2,1	78,85,125	4,5,5	79,63,103	229	149	0.0800687	1	0.04,0.015,0.005	0.032,0.049,0.031	-0.017
ENSG00000131508	UBE2D2	chr5	+	139562243	139562407	139561166	139561815	139600371	139600435	41362	16,24,25	340351661	16,20,44	260330607	313	149	0.103941	1	0.022,0.032,0.018	0.028,0.028,0.033	-0.006
ENSG00000131508	UBE2D2	chr5	+	139562243	139562407	139561166	139561815	139614585	139614617	41363	2,16,10	0,0,0	2,4,15	1,0,0	313	149	1	1	1.0,1.0,1.0	0.488,1.0,1.0	0.171
ENSG00000131508	UBE2D2	chr5	+	139600371	139600435	139561165	139561815	139614585	139614617	41364	7797891442	0,0,0	6347091437	1,0,0	213	149	1	1	1.0,1.0,1.0	0.998,1.0,1.0	0.001
ENSG00000131508	UBE2D2	chr5	+	139600371	139600435	139562028	139562407	139614585	139614617	41365	456449803	0,4,0	390403862	0,0,0	213	149	1	1	1.0,0.987,1.0	1.0,1.0,1.0	-0.004
ENSG00000131508	UBE2D2	chr5	+	139614585	139614617	139600371	139600435	139614696	139614774	41366	9799931861	0,2,7	8178821798	3,2,2	181	149	1	1	1.0,0.998,0.995	0.996,0.997,0.999	0
ENSG00000131508	UBE2D2	chr5	+	139614585	139614617	139600371	139600435	139623367	139623444	41367	74,80,182	2,0,0	60,67,130	2,2,0	181	149	0.866764	1	0.968,1.0,1.0	0.961,0.965,1.0	0.014
ENSG00000131508	UBE2D2	chr5	+	139614696	139614774	139614585	139614617	139614860	139614966	41368	153815962960	0,0,0	138714163073	0,0,1	227	149	1	1	1.0,1.0,1.0	1.0,1.0,1.0	0
ENSG00000131508	UBE2D2	chr5	+	139614860	139614966	139614585	139614617	139623367	139623444	41369	88310001715	0,0,2	8368451796	0,3,0	255	149	1	1	1.0,1.0,0.998	1.0,0.994,1.0	0.001
ENSG00000131508	UBE2D2	chr5	+	139623367	139623461	139614860	139614966	139626755	139626801	41370	165518513252	3,0,0	158316143450	0,0,0	243	149	1	1	0.997,1.0,1.0	1.0,1.0,1.0	-0.001
ENSG00000131508	UBE2D2	chr5	+	139626755	139627057	139623367	139623461	139627551	139627686	41371	161717283175	0,0,0	149014813208	0,2,0	451	149	1	1	1.0,1.0,1.0	1.0,0.996,1.0	0.001
ENSG00000175193	PARL	chr3	-	183833491	183833589	183829384	183829709	183840569	183840640	41373	443344773	6,4,21	370363800	8,6,24	247	149	0.37555	1	0.978,0.981,0.957	0.965,0.973,0.953	0.008
ENSG00000175193	PARL	chr3	-	183833723	183833825	183833491	183833589	183840569	183840640	41374	9907911655	105,80,145	8207721595	95,85,183	251	149	0.173622	1	0.848,0.854,0.871	0.837,0.844,0.838	0.018
ENSG00000175193	PARL	chr3	-	183842297	183842384	183840569	183840640	183844230	183844274	41375	362261529	142149297	286277522	159144254	236	149	0.82826	1	0.617,0.525,0.529	0.532,0.548,0.565	0.009
ENSG00000175193	PARL	chr3	-	183842297	183842447	183840569	183840640	183844230	183844326	41376	12059041845	142149297	9268611865	159144254	299	149	0.588935	1	0.809,0.751,0.756	0.744,0.749,0.785	0.013
ENSG00000175193	PARL	chr3	-	183842297	183842447	183840569	183840640	183862752	183862801	41377	591413888	2,0,1	456422864	1,0,0	299	149	1	1	0.993,1.0,0.998	0.996,1.0,1.0	-0.002
ENSG00000175193	PARL	chr3	-	183844230	183844326	183840569	183840640	183862752	183862801	41378	5755291011	2,0,1	5205141034	1,0,0	245	149	1	1	0.994,1.0,0.998	0.997,1.0,1.0	-0.002
ENSG00000175193	PARL	chr3	-	183844230	183844326	183842297	183842447	183862752	183862801	41379	10198491621	1,0,0	8227931747	4,0,0	245	149	1	1	0.998,1.0,1.0	0.992,1.0,1.0	0.002
ENSG00000175193	PARL	chr3	-	183862696	183862801	183844230	183844326	183866624	183866765	41380	334253575	0,0,2	268261576	0,0,4	254	149	1	1	1.0,1.0,0.994	1.0,1.0,0.988	0.002
ENSG00000175193	PARL	chr3	-	183862752	183862801	183844230	183844326	183866624	183866765	41381	9037561497	0,0,2	7327241551	0,0,4	198	149	1	1	1.0,1.0,0.998	1.0,1.0,0.997	0
ENSG00000175193	PARL	chr3	-	183866624	183866765	183844230	183844326	183884721	183884855	41382	0,0,3	1,0,2	0,0,4	0,0,0	290	149	1	1	0.0,NA,0.435	NA,NA,1.0	-0.782
ENSG00000175193	PARL	chr3	-	183866624	183866765	183862606	183862801	183867864	183868060	41383	148211422458	0,0,0	118711782578	0,4,0	290	149	1	1	1.0,1.0,1.0	1.0,0.993,1.0	0.002
ENSG00000175193	PARL	chr3	-	183867864	183868060	183866624	183866765	183884721	183884727	41384	123010192183	0,0,1	99910552208	0,0,0	345	149	1	1	1.0,1.0,0.999	1.0,1.0,1.0	0
ENSG00000120725	SIL1	chr5	-	139021170	139021292	138951787	138951884	139026800	139026992	41385	6376791223	1,1,0	5356201379	2,3,1	271	149	1	1	0.997,0.997,1.0	0.993,0.991,0.999	0.004
ENSG00000120725	SIL1	chr5	-	139021170	139021292	138951787	138951884	139042619	139042682	41386	304332568	0,0,0	242302626	1,0,0	271	149	1	1	1.0,1.0,1.0	0.993,1.0,1.0	0.002
ENSG00000120725	SIL1	chr5	-	139026800	139026992	138951787	138951884	139042619	139042719	41387	465453989	0,0,0	350480923	1,0,0	341	149	1	1	1.0,1.0,1.0	0.994,1.0,1.0	0.002
ENSG00000120725	SIL1	chr5	-	139026800	139026992	139021170	139021292	139042619	139042719	41388	8208111662	7,5,8	6528161700	1,11,10	341	149	0.69117	1	0.981,0.986,0.989	0.997,0.97,0.987	0.001
ENSG00000120725	SIL1	chr5	-	139042619	139042719	139026800	139026992	139050937	139051046	41389	5005441126	1,1,0	3965501059	1,2,5	249	149	1	1	0.997,0.997,1.0	0.996,0.994,0.992	0.004
ENSG00000120725	SIL1	chr5	-	139050937	139051046	139042619	139042719	139121034	139121170	41390	5515661137	0,2,0	4325881133	0,0,0	258	149	1	1	1.0,0.994,1.0	1.0,1.0,1.0	-0.002
ENSG00000120725	SIL1	chr5	-	139127943	139128052	139127738	139127853	139196440	139196528	41391	1,2,0	2,6,11	2,4,2	7,0,14	258	149	0.0229336	0.532383	0.224,0.161,0.0	0.142,1.0,0.076	-0.278
ENSG00000120725	SIL1	chr5	-	139127943	139128052	139127738	139127853	139198268	139198304	41392	2,2,0	17,42,53	2,4,2	18,39,54	258	149	0.126973	1	0.064,0.027,0.0	0.06,0.056,0.021	-0.015
ENSG00000120725	SIL1	chr5	-	139133333	139133471	139127738	139127853	139198268	139198306	41393	0,1,5	17,42,53	6,2,5	18,39,54	287	149	0.0459373	0.768048	0.0,0.012,0.047	0.148,0.026,0.046	-0.054
ENSG00000120725	SIL1	chr5	-	139196440	139196528	139127738	139127853	139198268	139198297	41395	3,6,11	17,42,53	7,0,13	18,39,54	237	149	0.807988	1	0.1,0.082,0.115	0.196,0.0,0.131	-0.01
ENSG00000178104	PDE4DIP	chr1	+	148866410	148866532	148863249	148863305	148868470	148868622	41404	0,0,4	0,4,2	0,0,0	3,8,3	271	149	1	1	NA,0.0,0.524	0.0,0.0,0.0	0.262
ENSG00000178104	PDE4DIP	chr1	+	148866413	148866532	148863249	148863305	148868470	148868609	41406	0,0,4	0,4,2	0,0,0	3,8,3	268	149	1	1	NA,0.0,0.527	0.0,0.0,0.0	0.264
ENSG00000178104	PDE4DIP	chr1	+	148889783	148889894	148868470	148868622	148929196	148929273	41408	2,0,1	0,0,0	1,1,1	0,1,0	260	149	1	1	1.0,NA,1.0	1.0,0.364,1.0	0.212
ENSG00000178104	PDE4DIP	chr1	+	148977936	148978053	148974513	148974605	148978277	148978415	41410	91100142	0,8,1	72,50,177	0,0,0	266	149	0.0196137	0.490186	1.0,0.875,0.988	1.0,1.0,1.0	-0.046
ENSG00000178104	PDE4DIP	chr1	+	149026714	149026831	149021028	149021153	149027400	149027627	41415	0,0,1	0,0,0	0,0,2	0,2,0	266	149	1	1	NA,NA,1.0	NA,0.0,1.0	0.5
ENSG00000176293	ZNF135	chr19	+	58059968	58060035	58059243	58059310	58061579	58061706	41420	2,0,8	0,0,2	2,1,0	0,0,1	216	149	1	1	1.0,NA,0.734	1.0,1.0,0.0	0.2
ENSG00000176293	ZNF135	chr19	+	58059968	58060398	58059279	58059310	58061579	58061706	41421	6,7,4	0,0,2	4,10,6	0,0,1	579	149	0.570289	1	1.0,1.0,0.34	1.0,1.0,0.607	-0.089
ENSG00000176293	ZNF135	chr19	+	58059973	58060035	58059268	58059310	58061579	58061706	41422	2,0,8	0,0,2	0,1,0	0,0,1	211	149	1	1	1.0,NA,0.739	NA,1.0,0.0	0.369
ENSG00000176293	ZNF135	chr19	+	58063445	58063541	58061579	58061706	58066740	58067567	41423	33,31,74	0,2,0	50,35,36	0,0,0	245	149	1	1	1.0,0.904,1.0	1.0,1.0,1.0	-0.032
ENSG00000130803	ZNF317	chr19	+	9157833	9158075	9157267	9157394	9158825	9158908	41426	135144252	28,19,37	94101219	22,15,38	391	149	0.516204	1	0.648,0.743,0.722	0.62,0.72,0.687	0.029
ENSG00000130803	ZNF317	chr19	+	9157979	9158075	9156611	9157394	9158825	9158908	41427	297306567	28,19,37	229213480	22,15,38	245	149	0.537756	1	0.866,0.907,0.903	0.864,0.896,0.885	0.01
ENSG00000121152	NCAPH	chr2	+	96360142	96360249	96359044	96359193	96360587	96360710	41432	530410943	2,1,1	399333899	3,5,0	256	149	0.899625	1	0.994,0.996,0.998	0.987,0.975,1.0	0.009
ENSG00000121152	NCAPH	chr2	+	96364480	96364591	96360587	96360710	96365875	96366033	41433	511401985	0,0,1	383309900	0,0,0	260	149	1	1	1.0,1.0,0.998	1.0,1.0,1.0	-0.001
ENSG00000121152	NCAPH	chr2	+	96367256	96367373	96365875	96366058	96368971	96369063	41434	460415699	0,0,0	340354640	1,0,0	266	149	1	1	1.0,1.0,1.0	0.995,1.0,1.0	0.002
ENSG00000175324	LSM1	chr8	-	38169801	38169917	38163320	38163840	38171964	38172033	41435	8166741372	84,50,138	6486811463	68,41,147	265	149	0.724586	1	0.845,0.883,0.848	0.843,0.903,0.848	-0.006
ENSG00000175324	LSM1	chr8	-	38171964	38172033	38163334	38163840	38176274	38176488	41437	187161347	0,0,0	189139345	0,0,1	218	149	1	1	1.0,1.0,1.0	1.0,1.0,0.996	0.001
ENSG00000163281	GNPDA2	chr4	-	44710952	44711137	44703245	44707926	44717112	44717295	41438	221215396	0,0,1	227154388	0,0,0	334	149	1	1	1.0,1.0,0.994	1.0,1.0,1.0	-0.002
ENSG00000163281	GNPDA2	chr4	-	44717112	44717295	44710952	44711137	44722083	44722242	41440	109120239	1,0,0	108,78,232	0,2,4	332	149	0.648749	1	0.98,1.0,1.0	1.0,0.946,0.963	0.024
ENSG00000163281	GNPDA2	chr4	-	44722083	44722242	44710952	44711137	44726473	44726545	41442	14,11,5	0,0,2	8,15,28	0,0,2	308	149	0.85934	1	1.0,1.0,0.547	1.0,1.0,0.871	-0.108
ENSG00000163281	GNPDA2	chr4	-	44722083	44722242	44718308	44718410	44726473	44726545	41443	70,76,119	3,0,2	54,58,112	3,2,2	308	149	0.310995	1	0.919,1.0,0.966	0.897,0.933,0.964	0.03
ENSG00000063245	EPN1	chr19	+	55677549	55677734	55676624	55677218	55678526	55678855	41444	0,0,4	7,12,21	0,1,0	6,14,16	334	149	0.6412	1	0.0,0.0,0.078	0.0,0.031,0.0	0.016
ENSG00000063245	EPN1	chr19	+	55678526	55678855	55675225	55675435	55685395	55685645	41445	5454941027	0,0,2	472428960	0,0,0	478	149	1	1	1.0,1.0,0.994	1.0,1.0,1.0	-0.002
ENSG00000063245	EPN1	chr19	+	55689296	55689371	55688869	55688994	55689866	55689915	41446	303264501	2,5,9	224254529	5,7,3	224	149	0.864026	1	0.99,0.972,0.974	0.968,0.96,0.992	0.005
ENSG00000063245	EPN1	chr19	+	55691753	55692057	55689866	55689950	55692685	55692796	41447	338301606	0,0,1	231312577	0,0,0	453	149	1	1	1.0,1.0,0.995	1.0,1.0,1.0	-0.002
ENSG00000111845	PAK1IP1	chr6	+	10697323	10697486	10694694	10695069	10702368	10702489	41448	584516981	0,0,8	469432946	3,3,7	312	149	0.858069	1	1.0,1.0,0.983	0.987,0.986,0.985	0.008
ENSG00000111845	PAK1IP1	chr6	+	10703404	10703457	10702564	10702639	10704506	10704652	41449	614541970	3,1,9	4404691002	8,1,9	202	149	0.919464	1	0.993,0.998,0.988	0.976,0.997,0.988	0.006
ENSG00000173068	BNC2	chr9	-	16738359	16738485	16727796	16727997	16870645	16870706	41452	0,0,2	0,0,2	0,0,2	0,0,0	275	149	1	1	NA,NA,0.351	NA,NA,1.0	-0.649
ENSG00000149187	CELF1	chr11	-	47471997	47472102	47470293	47470555	47472190	47472357	41453	152147236	42,60,61	129122234	53,48,104	254	149	0.048915	0.794147	0.68,0.59,0.694	0.588,0.599,0.569	0.069
ENSG00000149187	CELF1	chr11	-	47473087	47473231	47472190	47472357	47475335	47475457	41454	8108741307	0,0,0	7866851382	0,0,2	293	149	1	1	1.0,1.0,1.0	1.0,1.0,0.997	0.001
ENSG00000149187	CELF1	chr11	-	47483452	47483532	47482694	47482856	47484388	47484520	41455	6396151024	0,2,7	5565251041	5,4,14	229	149	0.169022	1	1.0,0.995,0.99	0.986,0.988,0.98	0.01
ENSG00000149187	CELF1	chr11	-	47483452	47483532	47482694	47482856	47486749	47486798	41456	248253377	0,0,0	222193383	0,0,2	229	149	1	1	1.0,1.0,1.0	1.0,1.0,0.992	0.003
ENSG00000149187	CELF1	chr11	-	47484388	47484520	47483452	47483532	47486749	47486798	41457	385357640	0,2,0	332319642	0,0,1	281	149	1	1	1.0,0.99,1.0	1.0,1.0,0.997	-0.002
ENSG00000149187	CELF1	chr11	-	47484388	47484523	47482694	47482856	47486749	47486798	41458	427396646	0,0,0	341358715	0,0,2	284	149	1	1	1.0,1.0,1.0	1.0,1.0,0.995	0.002
ENSG00000149187	CELF1	chr11	-	47484388	47484523	47483452	47483532	47486749	47486798	41459	8207571299	0,2,0	6776831355	0,0,1	284	149	1	1	1.0,0.995,1.0	1.0,1.0,0.999	-0.001
ENSG00000149187	CELF1	chr11	-	47488836	47489024	47487158	47487241	47552991	47553117	41460	647623931	0,0,0	501402982	2,2,0	337	149	1	1	1.0,1.0,1.0	0.991,0.989,1.0	0.007
ENSG00000149187	CELF1	chr11	-	47494330	47494443	47488971	47489024	47499452	47499604	41461	1,1,4	62,74,111	0,0,2	73,45,100	262	149	1	1	0.009,0.008,0.02	0.0,0.0,0.011	0.009
ENSG00000149187	CELF1	chr11	-	47499452	47499604	47488836	47489024	47500860	47500932	41462	98111187	13,13,5	114,75,176	12,5,23	301	149	0.305637	1	0.789,0.809,0.949	0.825,0.881,0.791	0.017
ENSG00000149187	CELF1	chr11	-	47499452	47499604	47488836	47489024	47552991	47553117	41463	64,83,121	93123149	78,54,125	76,56,151	301	149	0.116206	1	0.254,0.25,0.287	0.337,0.323,0.291	-0.053
ENSG00000149187	CELF1	chr11	-	47500860	47500932	47488836	47489024	47506857	47506897	41464	12,12,4	5,2,4	11,4,21	2,0,6	221	149	0.220259	1	0.618,0.802,0.403	0.788,1.0,0.702	-0.222
ENSG00000149187	CELF1	chr11	-	47500860	47500932	47488836	47489024	47552991	47553117	41465	10,14,5	93123149	12,2,22	76,56,151	221	149	0.0957129	1	0.068,0.071,0.022	0.096,0.024,0.089	-0.016
ENSG00000149187	CELF1	chr11	-	47500860	47500932	47488836	47489024	47565273	47565569	41466	10,8,2	5,7,15	9,2,13	6,4,5	221	149	0.258583	1	0.574,0.435,0.082	0.503,0.252,0.637	-0.1
ENSG00000149187	CELF1	chr11	-	47500860	47500932	47499452	47499604	47552991	47553117	41467	31,29,64	1,7,10	25,21,52	3,7,23	221	149	0.0493837	0.797656	0.954,0.736,0.812	0.849,0.669,0.604	0.127
ENSG00000149187	CELF1	chr11	-	47506857	47506897	47488836	47489024	47552991	47553117	41468	5,2,3	93123149	4,0,6	76,56,151	189	149	0.657995	1	0.041,0.013,0.016	0.04,0.0,0.03	0
ENSG00000149187	CELF1	chr11	-	47506857	47506897	47488836	47489024	47565273	47565520	41469	0,1,2	5,7,15	2,0,4	6,4,5	189	149	0.0559668	0.854538	0.0,0.101,0.095	0.208,0.0,0.387	-0.133
ENSG00000149187	CELF1	chr11	-	47506857	47506897	47500860	47500932	47552991	47553117	41471	4,6,9	10,10,16	12,3,8	6,1,21	189	149	0.208412	1	0.24,0.321,0.307	0.612,0.703,0.231	-0.226
ENSG00000149187	CELF1	chr11	-	47506857	47506897	47500860	47500932	47565273	47565520	41472	4,5,6	0,0,0	8,1,10	2,0,0	189	149	1	1	1.0,1.0,1.0	0.759,1.0,1.0	0.08
ENSG00000149187	CELF1	chr11	-	47564350	47564469	47488836	47489024	47565273	47565505	41473	0,0,0	5,7,15	0,0,1	6,4,5	268	149	1	1	0.0,0.0,0.0	0.0,0.0,0.1	-0.033
ENSG00000140995	DEF8	chr16	+	89949416	89949513	89947924	89948814	89954242	89954376	41474	17,25,23	0,3,2	11,15,45	0,3,1	246	149	0.53338	1	1.0,0.835,0.874	1.0,0.752,0.965	-0.003
ENSG00000140995	DEF8	chr16	+	89949416	89949638	89948774	89948814	89954242	89954376	41476	9,5,4	0,3,2	2,0,10	0,3,1	371	149	0.8642	1	1.0,0.401,0.445	1.0,0.0,0.801	0.015
ENSG00000140995	DEF8	chr16	+	89949564	89949638	89948774	89948814	89954242	89954376	41478	5,1,1	0,3,2	1,0,3	0,3,1	223	149	0.383228	1	1.0,0.182,0.25	1.0,0.0,0.667	-0.078
ENSG00000140995	DEF8	chr16	+	89950066	89950306	89949416	89949513	89954242	89954376	41479	2,0,0	16,21,23	0,4,0	11,15,46	389	149	0.889159	1	0.046,0.0,0.0	0.0,0.093,0.0	-0.016
ENSG00000140995	DEF8	chr16	+	89950066	89950328	89949416	89949513	89954242	89954376	41480	2,0,0	16,21,23	0,4,0	11,15,46	411	149	0.890423	1	0.043,0.0,0.0	0.0,0.088,0.0	-0.015
ENSG00000140995	DEF8	chr16	+	89952557	89952682	89949416	89949513	89954242	89954376	41481	0,0,1	16,21,23	0,2,0	11,15,46	274	149	1	1	0.0,0.0,0.023	0.0,0.068,0.0	-0.015
ENSG00000140995	DEF8	chr16	+	89952561	89952682	89949416	89949513	89954242	89954376	41482	0,0,1	16,21,23	0,1,0	11,15,46	270	149	1	1	0.0,0.0,0.023	0.0,0.035,0.0	-0.004
ENSG00000140995	DEF8	chr16	+	89962011	89962125	89961736	89961864	89963362	89963443	41488	88,77,125	0,0,0	70,60,136	0,3,0	263	149	1	1	1.0,1.0,1.0	1.0,0.919,1.0	0.027
ENSG00000140995	DEF8	chr16	+	89964169	89964310	89963362	89963443	89964465	89964575	41489	51,54,69	0,1,0	36,34,92	0,0,0	290	149	1	1	1.0,0.965,1.0	1.0,1.0,1.0	-0.012
ENSG00000140995	DEF8	chr16	+	89964220	89964310	89963362	89963443	89964465	89964575	41490	34,19,52	0,1,0	19,23,42	0,0,0	239	149	1	1	1.0,0.922,1.0	1.0,1.0,1.0	-0.026
ENSG00000254979	RP11-872D17.8	chr11	-	57414932	57415106	57414614	57414731	57416572	57416670	41491	256924304195	0,0,2	203321674125	0,0,0	323	149	1	1	1.0,1.0,0.999	1.0,1.0,1.0	0
ENSG00000254979	RP11-872D17.8	chr11	-	57416572	57416670	57414932	57415106	57417747	57417887	41492	194817783221	0,3,0	161616823177	0,0,0	247	149	1	1	1.0,0.997,1.0	1.0,1.0,1.0	-0.001
ENSG00000254979	RP11-872D17.8	chr11	-	57420971	57421064	57417747	57417887	57423981	57424059	41493	6345661134	7,7,15	5055441063	8,0,2	242	149	0.0204829	0.500394	0.982,0.98,0.979	0.975,1.0,0.997	-0.01
ENSG00000254979	RP11-872D17.8	chr11	-	57421296	57421373	57420971	57421064	57423981	57424059	41494	163815273077	0,0,1	132112392693	0,0,1	226	149	1	1	1.0,1.0,1.0	1.0,1.0,0.999	0
ENSG00000147854	UHRF2	chr9	+	6420911	6421142	6413150	6413643	6433913	6434025	41495	461409645	1,2,3	319294680	0,0,0	380	149	1	1	0.994,0.988,0.988	1.0,1.0,1.0	-0.01
ENSG00000147854	UHRF2	chr9	+	6433913	6434173	6413150	6413643	6460572	6460581	41496	355282474	3,0,2	267228499	0,4,3	409	149	0.618736	1	0.977,1.0,0.989	1.0,0.954,0.984	0.009
ENSG00000147854	UHRF2	chr9	+	6433913	6434173	6420911	6421142	6460572	6460581	41497	523420702	7,8,10	406350723	9,4,8	409	149	0.793266	1	0.965,0.95,0.962	0.943,0.97,0.971	-0.002
ENSG00000147854	UHRF2	chr9	+	6433913	6434173	6420911	6421142	6475390	6475500	41498	319269392	2,0,0	257228435	0,0,0	409	149	1	1	0.983,1.0,1.0	1.0,1.0,1.0	-0.006
ENSG00000147854	UHRF2	chr9	+	6460572	6460791	6421030	6421142	6475390	6475500	41499	218227354	2,0,0	162169306	0,0,0	368	149	1	1	0.978,1.0,1.0	1.0,1.0,1.0	-0.007
ENSG00000147854	UHRF2	chr9	+	6460572	6460791	6433913	6434173	6475390	6475500	41500	417373659	2,3,5	304287585	2,0,1	368	149	0.894937	1	0.988,0.981,0.982	0.984,1.0,0.996	-0.01
ENSG00000147854	UHRF2	chr9	+	6484596	6484686	6482050	6482099	6486820	6486925	41501	0,0,1	183153200	2,4,1	120,99,248	239	149	1	1	0.0,0.0,0.003	0.01,0.025,0.003	-0.012
ENSG00000147854	UHRF2	chr9	+	6486820	6486925	6481991	6482099	6493825	6493932	41502	267265328	0,0,0	196156392	0,1,0	254	149	1	1	1.0,1.0,1.0	1.0,0.989,1.0	0.004
ENSG00000147854	UHRF2	chr9	+	6492302	6492401	6486820	6486925	6493825	6493932	41503	19,19,23	136167179	9,19,18	105,85,205	248	149	0.708461	1	0.077,0.064,0.072	0.049,0.118,0.05	-0.001
ENSG00000147854	UHRF2	chr9	+	6495584	6497103	6493825	6493932	6497197	6497360	41504	174222246	108133213	190207244	119113207	1668	149	0.789297	1	0.126,0.13,0.094	0.125,0.141,0.095	-0.004
ENSG00000106852	LHX6	chr9	-	122209613	122209717	122202576	122204780	122213605	122213780	41505	26,56,42	16,9,21	14,39,50	5,3,13	253	149	0.116888	1	0.489,0.786,0.541	0.623,0.884,0.694	-0.128
ENSG00000106852	LHX6	chr9	-	122226375	122226497	122217067	122217288	122226847	122227030	41506	1,2,3	0,1,0	1,3,0	0,0,0	271	149	1	1	1.0,0.524,1.0	1.0,1.0,NA	-0.159
ENSG00000106852	LHX6	chr9	-	122227408	122227480	122226847	122227030	122228656	122228845	41507	0,0,2	1,0,0	0,2,0	0,0,0	221	149	1	1	0.0,NA,1.0	NA,1.0,NA	-0.5
ENSG00000005187	ACSM3	chr16	+	20679157	20679449	20674509	20674822	20749909	20750003	41509	67123110	0,1,0	55109189	0,0,0	441	149	1	1	1.0,0.977,1.0	1.0,1.0,1.0	-0.008
ENSG00000005187	ACSM3	chr16	+	20749264	20749368	20679157	20679449	20749909	20750003	41510	0,0,2	0,1,0	3,0,2	0,0,0	253	149	1	1	NA,0.0,1.0	1.0,NA,1.0	-0.5
ENSG00000005187	ACSM3	chr16	+	20779796	20779907	20777372	20777580	20780713	20780857	41511	15,24,27	70,70,103	5,4,38	64,66,101	260	149	0.0905628	1	0.109,0.164,0.131	0.043,0.034,0.177	0.05
ENSG00000005187	ACSM3	chr16	+	20780713	20780857	20777372	20777580	20780973	20781130	41512	147169230	2,2,4	113146221	0,0,6	293	149	0.612903	1	0.974,0.977,0.967	1.0,1.0,0.949	-0.01
ENSG00000005187	ACSM3	chr16	+	20796369	20796489	20790586	20790688	20796885	20796929	41513	19,60,49	0,0,0	33,49,95	0,0,1	269	149	1	1	1.0,1.0,1.0	1.0,1.0,0.981	0.006
ENSG00000005187	ACSM3	chr16	+	20796369	20796489	20792235	20792335	20796885	20796929	41514	67116116	0,1,4	94106208	0,3,2	269	149	0.779211	1	1.0,0.985,0.941	1.0,0.951,0.983	-0.003
ENSG00000204644	ZFP57	chr6	-	29675932	29676059	29675385	29675487	29676880	29676913	41515	7,55,25	0,0,0	14,36,13	0,1,0	276	149	1	1	1.0,1.0,1.0	1.0,0.951,1.0	0.016
ENSG00000270231	NBPF8	chr1	+	120440741	120440814	120439475	120439690	120441277	120441489	41516	22,8,29	1,0,2	12,3,30	3,2,2	222	149	0.0379385	0.695985	0.937,1.0,0.907	0.729,0.502,0.91	0.234
ENSG00000270231	NBPF8	chr1	+	120451179	120451282	120449192	120449402	120452116	120452331	41517	45,15,37	1,0,0	26,28,42	0,0,0	252	149	1	1	0.964,1.0,1.0	1.0,1.0,1.0	-0.012
ENSG00000143418	CERS2	chr1	-	150966755	150966862	150966475	150966629	150967073	150967202	41521	183715983063	1,0,0	143914433211	0,0,0	256	149	1	1	0.999,1.0,1.0	1.0,1.0,1.0	0
ENSG00000143418	CERS2	chr1	-	150967073	150967202	150966755	150966862	150967391	150967484	41522	196017953459	0,0,2	154815713640	0,0,0	278	149	1	1	1.0,1.0,0.999	1.0,1.0,1.0	0
ENSG00000143418	CERS2	chr1	-	150967391	150967484	150967066	150967202	150967663	150967690	41523	172716553004	1,0,6	137514043224	1,1,2	242	149	1	1	0.999,1.0,0.997	0.999,0.999,0.999	0
ENSG00000143418	CERS2	chr1	-	150968082	150968174	150967819	150967877	150968394	150968512	41524	6285921022	1,0,0	4815011033	0,0,0	241	149	1	1	0.997,1.0,1.0	1.0,1.0,1.0	-0.001
ENSG00000143418	CERS2	chr1	-	150968082	150968201	150967819	150967877	150968394	150968478	41525	173316092943	1,0,0	134413672849	0,0,0	268	149	1	1	0.999,1.0,1.0	1.0,1.0,1.0	0
ENSG00000143418	CERS2	chr1	-	150968917	150969091	150968394	150968512	150974618	150975004	41526	129011652190	0,2,0	10829862196	2,0,0	323	149	1	1	1.0,0.996,1.0	0.996,1.0,1.0	0
ENSG00000143418	CERS2	chr1	-	150968917	150969131	150968394	150968512	150974618	150974826	41527	10189441748	0,2,0	9047871735	2,0,0	363	149	1	1	1.0,0.995,1.0	0.995,1.0,1.0	0
ENSG00000180257	ZNF816	chr19	-	52960026	52960177	52956026	52956104	52962716	52962911	41530	2,0,5	5,10,11	10,5,12	8,1,7	300	149	0.000214741	0.0315476	0.166,0.0,0.184	0.383,0.713,0.46	-0.402
ENSG00000180257	ZNF816	chr19	-	52960026	52960177	52956026	52956104	52962726	52962861	41531	2,4,8	23,16,21	11,8,10	10,6,15	300	149	0.000328208	0.0411583	0.041,0.11,0.159	0.353,0.398,0.249	-0.23
ENSG00000187753	C9orf153	chr9	-	86227854	86228030	86220264	86221733	86229537	86229629	41532	2,0,0	0,0,0	1,0,0	0,0,1	325	149	1	1	1.0,NA,NA	1.0,NA,0.0	0.5
ENSG00000049247	UTS2	chr1	-	7847803	7847882	7846691	7846766	7849639	7849683	41533	10,11,19	2,0,2	3,13,31	0,0,3	228	149	0.403526	1	0.766,1.0,0.861	1.0,1.0,0.871	-0.081
ENSG00000049247	UTS2	chr1	-	7849639	7849683	7846691	7846766	7850811	7850922	41534	8,5,10	0,0,2	2,3,26	0,0,0	193	149	1	1	1.0,1.0,0.794	1.0,1.0,1.0	-0.069
ENSG00000049247	UTS2	chr1	-	7852900	7852923	7850811	7850922	7853306	7853431	41535	15,4,6	0,8,20	1,4,38	8,8,27	172	149	0.332818	1	1.0,0.302,0.206	0.098,0.302,0.549	0.186
ENSG00000049247	UTS2	chr1	-	7852900	7853118	7850811	7850922	7853306	7853512	41536	13,6,30	0,8,20	0,2,32	8,8,27	367	149	0.026446	0.571168	1.0,0.233,0.378	0.0,0.092,0.325	0.398
ENSG00000154222	CC2D1B	chr1	-	52354364	52354454	52353517	52353647	52354607	52354698	41537	2,4,0	36,48,84	0,3,3	38,33,59	239	149	0.768679	1	0.033,0.049,0.0	0.0,0.054,0.031	-0.001
ENSG00000154222	CC2D1B	chr1	-	52357000	52357126	52356383	52356442	52357525	52357698	41538	72,92,128	5,1,2	72,71,134	0,0,0	275	149	0.0336263	0.651134	0.886,0.98,0.972	1.0,1.0,1.0	-0.054
ENSG00000154222	CC2D1B	chr1	-	52357000	52357174	52356383	52356442	52357525	52357698	41539	25,45,60	5,1,2	39,41,59	0,0,0	323	149	0.000535832	0.0550018	0.698,0.954,0.933	1.0,1.0,1.0	-0.138
ENSG00000154222	CC2D1B	chr1	-	52361477	52361616	52360423	52361132	52362601	52362746	41540	22,32,45	0,0,0	26,16,36	0,0,2	288	149	1	1	1.0,1.0,1.0	1.0,1.0,0.903	0.032
ENSG00000154222	CC2D1B	chr1	-	52361512	52361616	52360973	52361132	52362601	52362746	41541	52,51,79	0,0,0	55,39,67	0,0,2	253	149	1	1	1.0,1.0,1.0	1.0,1.0,0.952	0.016
ENSG00000102547	CAB39L	chr13	-	49359713	49359832	49350742	49350912	49376966	49377131	41543	48,27,53	0,0,2	39,30,79	0,0,0	268	149	1	1	1.0,1.0,0.936	1.0,1.0,1.0	-0.021
ENSG00000102547	CAB39L	chr13	-	49393012	49393079	49382799	49382941	49433317	49433393	41544	0,0,2	17,15,33	0,0,0	17,19,33	216	149	1	1	0.0,0.0,0.04	0.0,0.0,0.0	0.013
ENSG00000102547	CAB39L	chr13	-	49401132	49401270	49382506	49382941	49401394	49401587	41545	2,3,2	0,4,0	0,6,16	0,2,0	287	149	1	1	1.0,0.28,1.0	NA,0.609,1.0	-0.044
ENSG00000102547	CAB39L	chr13	-	49401132	49401270	49382506	49382941	49433317	49433393	41546	2,3,2	17,15,33	0,6,14	17,19,33	287	149	0.0215432	0.514812	0.058,0.094,0.031	0.0,0.141,0.18	-0.046
ENSG00000102547	CAB39L	chr13	-	49412911	49413040	49382799	49382941	49433317	49433393	41547	0,0,2	17,15,33	0,2,0	17,19,33	278	149	1	1	0.0,0.0,0.031	0.0,0.053,0.0	-0.007
ENSG00000143486	EIF2D	chr1	-	206597099	206597195	206594039	206595838	206599002	206599092	41551	460415752	0,1,1	329427769	0,0,0	245	149	1	1	1.0,0.996,0.998	1.0,1.0,1.0	-0.002
ENSG00000143486	EIF2D	chr1	-	206599462	206599612	206599002	206599092	206599732	206599836	41552	481396809	10,9,49	357430805	7,14,34	299	149	0.479379	1	0.96,0.956,0.892	0.962,0.939,0.922	-0.005
ENSG00000143486	EIF2D	chr1	-	206599462	206599612	206599002	206599092	206600262	206600308	41553	237203433	6,9,13	190231414	5,7,5	299	149	0.124716	1	0.952,0.918,0.943	0.95,0.943,0.976	-0.019
ENSG00000143486	EIF2D	chr1	-	206599732	206599836	206599002	206599092	206600262	206600308	41554	198149393	6,9,13	159163335	5,7,5	253	149	0.189446	1	0.951,0.907,0.947	0.949,0.932,0.975	-0.017
ENSG00000143486	EIF2D	chr1	-	206599732	206599836	206599462	206599612	206600262	206600308	41555	426329712	0,0,0	316345679	2,0,0	253	149	1	1	1.0,1.0,1.0	0.989,1.0,1.0	0.004
ENSG00000143486	EIF2D	chr1	-	206604608	206604729	206603082	206603204	206605399	206605507	41556	4,2,3	169192386	0,5,4	175196392	270	149	1	1	0.013,0.006,0.004	0.0,0.014,0.006	0.001
ENSG00000143486	EIF2D	chr1	-	206605399	206605507	206600262	206600308	206608235	206608295	41557	123124273	0,2,1	106142248	0,0,0	257	149	1	1	1.0,0.973,0.994	1.0,1.0,1.0	-0.011
ENSG00000143486	EIF2D	chr1	-	206605399	206605507	206602950	206603204	206608235	206608295	41558	287306643	1,0,4	270329618	2,1,3	257	149	1	1	0.994,1.0,0.989	0.987,0.995,0.992	0.003
ENSG00000122203	KIAA1191	chr5	-	176350612	176350737	176348249	176348356	176352621	176352748	41560	234251419	0,0,0	195160392	2,0,0	274	149	1	1	1.0,1.0,1.0	0.981,1.0,1.0	0.006
ENSG00000122203	KIAA1191	chr5	-	176350612	176350737	176348249	176348356	176359480	176359567	41561	129113200	9,10,14	70,72,173	2,7,9	274	149	0.302372	1	0.886,0.86,0.886	0.95,0.848,0.913	-0.026
ENSG00000122203	KIAA1191	chr5	-	176350612	176350737	176348249	176348356	176359810	176359918	41562	127113198	6,7,6	68,70,174	0,4,10	274	149	0.732926	1	0.92,0.898,0.947	1.0,0.905,0.904	-0.015
ENSG00000122203	KIAA1191	chr5	-	176350612	176350737	176348249	176348356	176361601	176361761	41563	127113199	3,0,10	68,70,173	3,1,0	274	149	0.0330274	0.6439	0.958,1.0,0.915	0.925,0.974,1.0	-0.009
ENSG00000122203	KIAA1191	chr5	-	176352621	176352748	176348249	176348356	176355570	176355749	41564	105126212	0,0,0	88,71,251	0,0,2	276	149	1	1	1.0,1.0,1.0	1.0,1.0,0.985	0.005
ENSG00000122203	KIAA1191	chr5	-	176352621	176352748	176348249	176348356	176359480	176359567	41565	2,0,1	9,10,14	1,2,0	2,7,9	276	149	0.447959	1	0.107,0.0,0.037	0.213,0.134,0.0	-0.068
ENSG00000122203	KIAA1191	chr5	-	176352621	176352748	176348249	176348356	176359810	176359918	41566	1,5,4	6,7,6	1,4,3	0,4,10	276	149	0.899126	1	0.083,0.278,0.265	1.0,0.351,0.139	-0.288
ENSG00000122203	KIAA1191	chr5	-	176352621	176352748	176348249	176348356	176361601	176361807	41567	0,0,0	3,0,10	1,1,2	3,1,0	276	149	1	1	0.0,NA,0.0	0.153,0.351,1.0	-0.501
ENSG00000122203	KIAA1191	chr5	-	176352621	176352748	176350612	176350737	176359480	176359567	41568	100128205	2,0,3	112,80,192	3,2,0	276	149	0.904975	1	0.964,1.0,0.974	0.953,0.956,1.0	0.01
ENSG00000122203	KIAA1191	chr5	-	176352621	176352748	176350612	176350737	176359810	176359918	41569	99133208	0,0,2	112,82,195	0,0,1	276	149	1	1	1.0,1.0,0.983	1.0,1.0,0.991	-0.003
ENSG00000122203	KIAA1191	chr5	-	176352621	176352748	176350612	176350737	176361601	176361807	41570	98128204	0,0,2	112,80,194	0,0,0	276	149	1	1	1.0,1.0,0.982	1.0,1.0,1.0	-0.006
ENSG00000122203	KIAA1191	chr5	-	176355570	176355749	176348249	176348356	176359461	176359567	41571	26,31,67	0,1,0	37,20,67	0,0,0	328	149	1	1	1.0,0.934,1.0	1.0,1.0,1.0	-0.022
ENSG00000122203	KIAA1191	chr5	-	176355570	176355749	176348249	176348356	176359480	176359567	41572	127118221	9,10,14	140,84,215	2,7,9	328	149	0.0625102	0.903289	0.865,0.843,0.878	0.97,0.845,0.916	-0.048
ENSG00000122203	KIAA1191	chr5	-	176355570	176355749	176348249	176348356	176359810	176359918	41573	62,56,107	6,7,6	48,43,103	0,4,10	328	149	0.538534	1	0.824,0.784,0.89	1.0,0.83,0.824	-0.052
ENSG00000122203	KIAA1191	chr5	-	176355570	176355749	176348249	176348356	176361601	176361797	41574	23,28,62	3,0,10	35,18,64	3,1,0	328	149	0.0130888	0.393634	0.777,1.0,0.738	0.841,0.891,1.0	-0.072
ENSG00000122203	KIAA1191	chr5	-	176355570	176355749	176352621	176352748	176359480	176359567	41575	243255453	2,0,1	247161491	0,2,0	328	149	1	1	0.982,1.0,0.995	1.0,0.973,1.0	0.001
ENSG00000122203	KIAA1191	chr5	-	176355570	176355749	176352621	176352748	176359810	176359918	41576	178193339	1,5,4	155120379	0,4,3	328	149	0.488841	1	0.988,0.946,0.975	1.0,0.932,0.983	-0.002
ENSG00000122203	KIAA1191	chr5	-	176355570	176355749	176352621	176352748	176361601	176361797	41577	139165294	0,0,0	142,95,340	0,3,2	328	149	0.591956	1	1.0,1.0,1.0	1.0,0.935,0.987	0.026
ENSG00000122203	KIAA1191	chr5	-	176359461	176359567	176348249	176348356	176359810	176359918	41579	76,60,115	6,7,6	56,64,114	0,4,10	255	149	0.448773	1	0.881,0.834,0.918	1.0,0.903,0.869	-0.046
ENSG00000122203	KIAA1191	chr5	-	176359461	176359567	176355570	176355749	176359810	176359918	41580	80,62,122	40,28,48	59,66,119	14,25,41	255	149	0.117768	1	0.539,0.564,0.598	0.711,0.607,0.629	-0.082
ENSG00000122203	KIAA1191	chr5	-	176359480	176359567	176348249	176348356	176359810	176359918	41581	81,65,120	6,7,6	54,64,111	0,4,10	236	149	0.592952	1	0.895,0.854,0.927	1.0,0.91,0.875	-0.036
ENSG00000122203	KIAA1191	chr5	-	176359480	176359567	176348249	176348356	176361601	176361761	41582	6,5,10	3,0,10	1,4,7	3,1,0	236	149	0.517702	1	0.558,1.0,0.387	0.174,0.716,1.0	0.018
ENSG00000122203	KIAA1191	chr5	-	176359480	176359567	176350612	176350737	176359810	176359918	41583	74,55,110	0,0,2	55,59,102	0,0,1	236	149	1	1	1.0,1.0,0.972	1.0,1.0,0.985	-0.004
ENSG00000122203	KIAA1191	chr5	-	176359480	176359567	176350612	176350737	176361601	176361761	41584	2,0,3	0,0,2	3,0,0	0,0,0	236	149	1	1	1.0,NA,0.486	1.0,NA,NA	-0.257
ENSG00000122203	KIAA1191	chr5	-	176359480	176359567	176352621	176352748	176359810	176359918	41585	74,55,108	1,5,4	52,59,102	0,4,3	236	149	0.475566	1	0.979,0.874,0.945	1.0,0.903,0.955	-0.02
ENSG00000122203	KIAA1191	chr5	-	176359480	176359567	176352621	176352748	176361601	176361761	41586	3,0,1	0,0,0	0,1,0	0,3,2	236	149	1	1	1.0,NA,1.0	NA,0.174,0.0	0.913
ENSG00000122203	KIAA1191	chr5	-	176359480	176359567	176355570	176355749	176359810	176359918	41587	167140264	40,28,48	152118249	14,25,41	236	149	0.127729	1	0.725,0.759,0.776	0.873,0.749,0.793	-0.052
ENSG00000122203	KIAA1191	chr5	-	176359480	176359567	176355570	176355749	176361601	176361761	41588	62,61,97	1,0,3	65,34,110	1,0,2	236	149	0.554592	1	0.975,1.0,0.953	0.976,1.0,0.972	-0.007
ENSG00000122203	KIAA1191	chr5	-	176359810	176359918	176348249	176348356	176361601	176361735	41589	62,45,72	3,0,10	30,39,86	3,1,0	257	149	0.0149983	0.423063	0.923,1.0,0.807	0.853,0.958,1.0	-0.027
ENSG00000122203	KIAA1191	chr5	-	176359810	176359918	176350612	176350737	176361601	176361735	41590	57,38,68	0,0,2	30,36,77	0,0,0	257	149	1	1	1.0,1.0,0.952	1.0,1.0,1.0	-0.016
ENSG00000122203	KIAA1191	chr5	-	176359810	176359918	176352621	176352748	176361601	176361735	41591	58,43,70	0,0,0	30,40,79	0,3,2	257	149	0.323248	1	1.0,1.0,1.0	1.0,0.885,0.958	0.052
ENSG00000122203	KIAA1191	chr5	-	176359810	176359918	176355570	176355749	176361601	176361735	41592	97,66,112	1,0,3	44,61,117	1,0,2	257	149	1	1	0.983,1.0,0.956	0.962,1.0,0.971	0.002
ENSG00000122203	KIAA1191	chr5	-	176359810	176359918	176359461	176359567	176361601	176361735	41593	172123244	2,0,1	122130224	0,0,3	257	149	1	1	0.98,1.0,0.993	1.0,1.0,0.977	-0.001
ENSG00000168671	UGT3A2	chr5	-	36064248	36064350	36051869	36051984	36066695	36066882	41595	41,20,66	2,0,1	25,14,56	2,2,3	251	149	0.0354205	0.668613	0.924,1.0,0.975	0.881,0.806,0.917	0.098
ENSG00000127419	TMEM175	chr4	+	947708	947892	932386	932540	950420	950518	41598	13,17,46	2,0,8	17,19,26	3,4,4	333	149	0.414686	1	0.744,1.0,0.72	0.717,0.68,0.744	0.108
ENSG00000127419	TMEM175	chr4	+	947708	948154	932474	932540	950420	950491	41599	43,44,83	2,0,8	35,41,84	3,4,4	595	149	0.60668	1	0.843,1.0,0.722	0.745,0.72,0.84	0.087
ENSG00000127419	TMEM175	chr4	+	948115	948154	932479	932540	950420	950518	41600	6,8,24	2,0,8	8,8,29	3,4,4	188	149	0.814032	1	0.704,1.0,0.704	0.679,0.613,0.852	0.088
ENSG00000127419	TMEM175	chr4	+	948115	948154	932479	932540	950423	950518	41601	0,0,1	0,0,2	0,1,2	0,0,0	188	149	1	1	NA,NA,0.284	NA,1.0,1.0	-0.716
ENSG00000127419	TMEM175	chr4	+	948115	948154	947708	947892	950420	950518	41602	38,54,108	0,2,4	38,50,113	0,0,4	188	149	0.361417	1	1.0,0.955,0.955	1.0,1.0,0.957	-0.016
ENSG00000127419	TMEM175	chr4	+	948115	948615	947708	947892	950420	950518	41603	118161258	0,2,4	110134264	0,0,4	649	149	0.382586	1	1.0,0.949,0.937	1.0,1.0,0.938	-0.017
ENSG00000127419	TMEM175	chr4	+	948410	948615	948115	948154	950420	950518	41604	52,70,115	38,43,93	63,49,124	28,41,101	354	149	0.801843	1	0.365,0.407,0.342	0.486,0.335,0.341	-0.016
ENSG00000127419	TMEM175	chr4	+	948410	948615	948115	948154	950423	950518	41605	23,33,46	3,1,1	37,14,47	0,3,4	354	149	0.468893	1	0.763,0.933,0.951	1.0,0.663,0.832	0.051
ENSG00000127419	TMEM175	chr4	+	948510	948615	948115	948154	950420	950518	41606	26,30,43	38,43,93	15,25,63	28,41,101	254	149	0.827016	1	0.286,0.29,0.213	0.239,0.263,0.268	0.006
ENSG00000127419	TMEM175	chr4	+	951645	951717	951206	951258	952366	952450	41607	26,45,57	0,0,0	34,29,61	0,0,2	221	149	1	1	1.0,1.0,1.0	1.0,1.0,0.954	0.015
ENSG00000127419	TMEM175	chr4	+	951645	951717	951206	951258	953189	953354	41608	10,7,11	2,0,0	5,5,22	1,0,0	221	149	1	1	0.771,1.0,1.0	0.771,1.0,1.0	0
ENSG00000127419	TMEM175	chr4	+	951681	951717	951206	951258	952366	952389	41609	79,80,155	0,0,0	66,73,157	0,0,2	185	149	1	1	1.0,1.0,1.0	1.0,1.0,0.984	0.005
ENSG00000127419	TMEM175	chr4	+	951681	951717	951206	951258	953189	953303	41610	21,19,42	2,0,0	14,24,41	1,0,0	185	149	1	1	0.894,1.0,1.0	0.919,1.0,1.0	-0.008
ENSG00000127419	TMEM175	chr4	+	952366	952450	951206	951258	953189	953303	41611	51,38,79	2,0,0	33,46,93	1,0,0	233	149	1	1	0.942,1.0,1.0	0.955,1.0,1.0	-0.004
ENSG00000127419	TMEM175	chr4	+	952366	952450	951645	951717	953189	953303	41612	129120222	7,8,9	95108230	1,8,14	233	149	0.792783	1	0.922,0.906,0.94	0.984,0.896,0.913	-0.008
ENSG00000078369	GNB1	chr1	-	1790394	1790596	1787986	1789269	1793244	1793311	41613	342428745661	0,2,0	271923235641	0,0,0	351	149	1	1	1.0,0.998,1.0	1.0,1.0,1.0	-0.001
ENSG00000078369	GNB1	chr1	-	1804418	1804581	1793244	1793311	1806474	1806538	41614	288124024622	0,0,0	227918444733	2,0,1	312	149	1	1	1.0,1.0,1.0	0.998,1.0,1.0	0.001
ENSG00000078369	GNB1	chr1	-	1804418	1804581	1793244	1793311	1815755	1815862	41615	151312442483	1,0,0	119810022556	0,0,0	312	149	1	1	0.999,1.0,1.0	1.0,1.0,1.0	0
ENSG00000078369	GNB1	chr1	-	1806474	1806538	1793244	1793311	1815755	1815862	41616	5005311015	1,0,0	4923601004	0,0,0	213	149	1	1	0.997,1.0,1.0	1.0,1.0,1.0	-0.001
ENSG00000078369	GNB1	chr1	-	1806474	1806538	1793244	1793311	1825396	1825499	41617	1,0,0	0,0,2	1,0,3	0,0,0	213	149	1	1	1.0,NA,0.0	1.0,NA,1.0	-0.5
ENSG00000078369	GNB1	chr1	-	1806474	1806538	1793244	1793311	1839189	1839238	41618	2,0,0	0,0,2	1,0,1	1,0,0	213	149	1	1	1.0,NA,0.0	0.412,NA,1.0	-0.206
ENSG00000078369	GNB1	chr1	-	1806474	1806538	1793244	1793311	1890819	1890836	41619	0,0,0	0,2,0	1,0,1	0,0,0	213	149	1	1	NA,0.0,NA	1.0,NA,1.0	-1
ENSG00000078369	GNB1	chr1	-	1806474	1806538	1804418	1804581	1815755	1815862	41620	181116233064	1,2,0	153211623082	0,0,0	213	149	1	1	0.999,0.998,1.0	1.0,1.0,1.0	-0.001
ENSG00000078369	GNB1	chr1	-	1815755	1815862	1793244	1793311	1825396	1825499	41621	9,6,8	0,0,2	8,5,12	0,0,0	256	149	1	1	1.0,1.0,0.7	1.0,1.0,1.0	-0.1
ENSG00000078369	GNB1	chr1	-	1815755	1815862	1806474	1806538	1825396	1825499	41622	8978041557	2,1,0	8185911562	0,1,4	256	149	1	1	0.996,0.998,1.0	1.0,0.997,0.996	0
ENSG00000078369	GNB1	chr1	-	1817836	1817875	1815755	1815862	1825396	1825499	41623	146914102484	8,10,10	11619962686	10,5,17	188	149	1	1	0.993,0.991,0.995	0.989,0.994,0.992	0.001
ENSG00000078369	GNB1	chr1	-	1825396	1825499	1793244	1793311	1839189	1839238	41624	7606011154	0,0,2	5304911207	1,0,0	252	149	1	1	1.0,1.0,0.997	0.997,1.0,1.0	0
ENSG00000078369	GNB1	chr1	-	1825396	1825499	1793244	1793311	1890819	1891117	41625	79,78,142	0,2,0	80,72,144	0,0,0	252	149	1	1	1.0,0.958,1.0	1.0,1.0,1.0	-0.014
ENSG00000078369	GNB1	chr1	-	1825396	1825499	1806474	1806538	1839189	1839238	41626	7626021152	2,0,0	5304921211	0,0,0	252	149	1	1	0.996,1.0,1.0	1.0,1.0,1.0	-0.001
ENSG00000078369	GNB1	chr1	-	1825396	1825499	1806474	1806538	1890819	1891117	41627	81,79,140	0,1,0	80,73,146	0,0,0	252	149	1	1	1.0,0.979,1.0	1.0,1.0,1.0	-0.007
ENSG00000078369	GNB1	chr1	-	1825396	1825499	1817836	1817875	1839189	1839238	41628	192016512985	3,0,0	140912433194	0,0,2	252	149	1	1	0.997,1.0,1.0	1.0,1.0,0.999	-0.001
ENSG00000078369	GNB1	chr1	-	1839189	1839238	1793244	1793311	1890819	1890836	41629	224176335	0,2,0	171155337	0,0,0	198	149	1	1	1.0,0.985,1.0	1.0,1.0,1.0	-0.005
ENSG00000078369	GNB1	chr1	-	1839189	1839238	1806474	1806538	1890819	1890836	41630	226176333	0,1,0	170155337	0,0,0	198	149	1	1	1.0,0.993,1.0	1.0,1.0,1.0	-0.002
ENSG00000078369	GNB1	chr1	-	1839189	1839238	1824987	1825499	1890363	1890401	41631	350329563	0,0,0	269245654	1,0,0	198	149	1	1	1.0,1.0,1.0	0.995,1.0,1.0	0.002
ENSG00000078369	GNB1	chr1	-	1839189	1839238	1824987	1825499	1890819	1890836	41632	11819701820	125117214	8758061996	110106240	198	149	0.431104	1	0.877,0.862,0.865	0.857,0.851,0.862	0.011
ENSG00000078369	GNB1	chr1	-	1839628	1839682	1839189	1839238	1890363	1890401	41633	4,4,2	2,2,1	0,0,3	1,2,3	203	149	0.00185816	0.116808	0.595,0.595,0.595	0.0,0.0,0.423	0.454
ENSG00000078369	GNB1	chr1	-	1839628	1839682	1839189	1839238	1890819	1891117	41634	8,6,4	8606681293	2,2,1	6275851377	203	149	1	1	0.007,0.007,0.002	0.002,0.003,0.001	0.003
ENSG00000214837	LINC01347	chr1	-	243091530	243091596	243089320	243089379	243092478	243092695	41636	6,2,6	0,1,0	0,0,2	0,0,0	215	149	1	1	1.0,0.581,1.0	NA,NA,1.0	-0.14
ENSG00000214837	LINC01347	chr1	-	243092040	243092194	243091530	243091596	243092478	243092695	41637	0,0,0	3,2,5	0,2,2	0,0,2	303	149	1	1	0.0,0.0,0.0	NA,1.0,0.33	-0.665
ENSG00000187239	FNBP1	chr9	-	129908889	129908999	129902868	129903001	129924959	129925157	41638	483483789	1,0,0	400403840	0,0,1	259	149	1	1	0.996,1.0,1.0	1.0,1.0,0.998	-0.001
ENSG00000187239	FNBP1	chr9	-	129915965	129915980	129908889	129908999	129923843	129923939	41639	2,2,5	31,28,71	0,0,8	15,22,41	164	149	0.818694	1	0.055,0.061,0.06	0.0,0.0,0.151	0.008
ENSG00000187239	FNBP1	chr9	-	129915965	129915980	129908889	129908999	129924959	129925157	41640	4,11,6	256269368	3,0,8	190199428	164	149	0.0942293	1	0.014,0.036,0.015	0.014,0.0,0.017	0.011
ENSG00000187239	FNBP1	chr9	-	129923843	129923939	129915965	129915980	129924959	129925157	41641	4,2,6	3,9,5	0,2,6	3,0,7	245	149	0.766056	1	0.448,0.119,0.422	0.0,1.0,0.343	-0.118
ENSG00000187239	FNBP1	chr9	-	129923843	129923996	129908889	129908999	129924959	129925157	41642	35,31,68	256269368	16,24,47	190199428	302	149	0.0411434	0.726677	0.063,0.054,0.084	0.04,0.056,0.051	0.018
ENSG00000187239	FNBP1	chr9	-	129923843	129924026	129908889	129908999	129924959	129925157	41643	42,37,85	256269368	20,32,49	190199428	332	149	0.0161637	0.442061	0.069,0.058,0.094	0.045,0.067,0.049	0.02
ENSG00000187239	FNBP1	chr9	-	129923843	129924026	129915965	129915980	129924959	129925157	41644	12,9,22	3,9,5	5,11,16	3,0,7	332	149	0.480932	1	0.642,0.31,0.664	0.428,1.0,0.506	-0.106
ENSG00000187239	FNBP1	chr9	-	129923843	129924026	129919018	129919242	129924959	129925157	41645	11,9,18	1,0,0	5,11,13	2,0,3	332	149	0.00615677	0.248137	0.832,1.0,1.0	0.529,1.0,0.66	0.214
ENSG00000187239	FNBP1	chr9	-	129924959	129925157	129908889	129908999	129927194	129927227	41646	9759951476	0,2,0	7308341559	0,0,0	347	149	1	1	1.0,0.995,1.0	1.0,1.0,1.0	-0.002
ENSG00000187239	FNBP1	chr9	-	129927194	129927341	129924959	129925157	129929566	129929695	41647	109810751726	4,0,0	8409341733	0,0,0	296	149	1	1	0.993,1.0,1.0	1.0,1.0,1.0	-0.002
ENSG00000187239	FNBP1	chr9	-	129929566	129929695	129927194	129927341	129957359	129957464	41648	9398711495	2,1,0	8087441565	0,0,0	278	149	1	1	0.996,0.998,1.0	1.0,1.0,1.0	-0.002
ENSG00000187239	FNBP1	chr9	-	129957359	129957464	129929566	129929695	129958490	129958553	41649	8117581272	2,1,0	7206211383	4,1,2	254	149	1	1	0.996,0.998,1.0	0.991,0.997,0.998	0.003
ENSG00000187239	FNBP1	chr9	-	129957359	129957464	129929566	129929695	129978464	129978612	41650	339316577	0,0,2	328276607	0,0,2	254	149	1	1	1.0,1.0,0.994	1.0,1.0,0.994	0
ENSG00000187239	FNBP1	chr9	-	129958490	129958553	129929566	129929695	129978464	129978612	41651	253237365	0,0,2	204206405	0,0,2	212	149	1	1	1.0,1.0,0.992	1.0,1.0,0.993	0
ENSG00000187239	FNBP1	chr9	-	129958490	129958553	129957359	129957464	129978464	129978612	41652	7426961077	5,4,9	6115491195	1,0,5	212	149	1	1	0.991,0.992,0.988	0.998,1.0,0.994	-0.007
ENSG00000187239	FNBP1	chr9	-	129978464	129978612	129958490	129958553	129979317	129979374	41653	113710561671	0,0,2	9269111915	0,1,0	297	149	1	1	1.0,1.0,0.998	1.0,0.998,1.0	0
ENSG00000187239	FNBP1	chr9	-	129994842	129994958	129979317	129979374	130042951	130043162	41654	8897881319	0,0,0	7117871446	0,1,0	265	149	1	1	1.0,1.0,1.0	1.0,0.998,1.0	0.001
ENSG00000198408	MGEA5	chr10	-	101787363	101787523	101784442	101786587	101790895	101791088	41657	341330534	0,0,1	263292505	0,0,0	309	149	1	1	1.0,1.0,0.996	1.0,1.0,1.0	-0.001
ENSG00000198408	MGEA5	chr10	-	101793685	101793744	101792838	101792943	101797979	101798017	41658	1,2,2	15,6,8	0,0,0	7,7,6	208	149	0.0763989	1	0.046,0.193,0.152	0.0,0.0,0.0	0.13
ENSG00000198408	MGEA5	chr10	-	101793912	101793998	101792838	101792943	101797979	101798154	41659	186196282	15,6,8	130135241	7,7,6	235	149	0.684312	1	0.887,0.954,0.957	0.922,0.924,0.962	-0.003
ENSG00000198408	MGEA5	chr10	-	101800241	101800400	101798841	101799455	101803734	101804019	41660	358381590	0,3,0	357328573	1,2,0	308	149	1	1	1.0,0.984,1.0	0.994,0.988,1.0	0.001
ENSG00000198408	MGEA5	chr10	-	101803734	101804019	101800241	101800400	101806044	101806143	41661	553656911	0,2,1	518549991	2,1,3	434	149	1	1	1.0,0.991,0.997	0.989,0.995,0.991	0.004
ENSG00000198408	MGEA5	chr10	-	101806044	101806143	101803734	101804019	101807729	101807901	41662	384457606	5,4,1	321385713	5,2,8	248	149	0.333372	1	0.979,0.986,0.997	0.975,0.991,0.982	0.005
ENSG00000198408	MGEA5	chr10	-	101807729	101807901	101806044	101806143	101810183	101810314	41663	613618907	0,0,4	5266131097	2,0,0	321	149	1	1	1.0,1.0,0.991	0.992,1.0,1.0	0
ENSG00000198408	MGEA5	chr10	-	101807729	101807901	101806044	101806143	101813029	101813127	41664	294362497	0,1,0	261326596	0,0,1	321	149	1	1	1.0,0.994,1.0	1.0,1.0,0.996	-0.001
ENSG00000198408	MGEA5	chr10	-	101810183	101810314	101806044	101806143	101813029	101813127	41665	239204333	0,1,0	213208324	0,0,1	280	149	1	1	1.0,0.991,1.0	1.0,1.0,0.994	-0.001
ENSG00000198408	MGEA5	chr10	-	101810183	101810314	101807729	101807901	101813029	101813127	41666	552454719	5,3,3	474490817	9,2,4	280	149	0.481096	1	0.983,0.988,0.992	0.966,0.992,0.991	0.005
ENSG00000198408	MGEA5	chr10	-	101810183	101810314	101807729	101807901	101817823	101817866	41667	303240375	0,0,0	248271472	2,0,2	280	149	1	1	1.0,1.0,1.0	0.985,1.0,0.992	0.008
ENSG00000198408	MGEA5	chr10	-	101813029	101813127	101807729	101807901	101817823	101817866	41668	3,2,4	0,0,0	7,0,2	2,0,2	247	149	1	1	1.0,1.0,1.0	0.679,NA,0.376	0.472
ENSG00000198408	MGEA5	chr10	-	101813029	101813127	101810183	101810314	101817823	101817866	41669	175168264	3,0,1	159148219	0,0,0	247	149	1	1	0.972,1.0,0.994	1.0,1.0,1.0	-0.011
ENSG00000198408	MGEA5	chr10	-	101813554	101813606	101813029	101813127	101817823	101817866	41670	336299434	0,0,2	284306552	1,0,0	201	149	1	1	1.0,1.0,0.994	0.995,1.0,1.0	0
ENSG00000091972	CD200	chr3	+	112335942	112336017	112333155	112333224	112340901	112340983	41671	2,1,2	9,3,11	0,3,1	3,0,6	224	149	0.443082	1	0.129,0.181,0.108	0.0,1.0,0.1	-0.227
ENSG00000091972	CD200	chr3	+	112340901	112340983	112333067	112333224	112344961	112345075	41673	31,26,60	2,3,10	21,9,28	4,1,6	231	149	0.473972	1	0.909,0.848,0.795	0.772,0.853,0.751	0.059
ENSG00000091972	CD200	chr3	+	112347557	112347830	112344961	112345288	112349711	112349819	41674	462569745	0,0,1	432396634	0,3,2	422	149	1	1	1.0,1.0,0.996	1.0,0.979,0.991	0.009
ENSG00000091972	CD200	chr3	+	112347562	112347830	112344961	112345288	112349711	112349819	41675	333415568	0,0,1	305282469	0,3,2	417	149	1	1	1.0,1.0,0.995	1.0,0.971,0.988	0.012
ENSG00000103197	TSC2	chr16	+	2053341	2053452	2050399	2050486	2054295	2054440	41677	308318462	4,0,6	245206400	1,4,3	260	149	0.860156	1	0.978,1.0,0.978	0.993,0.967,0.987	0.003
ENSG00000103197	TSC2	chr16	+	2058746	2058873	2057104	2057178	2060669	2060813	41678	240250432	0,4,0	201212347	0,0,0	276	149	1	1	1.0,0.971,1.0	1.0,1.0,1.0	-0.01
ENSG00000103197	TSC2	chr16	+	2060669	2060813	2058746	2058873	2061870	2062008	41679	278256485	0,0,2	248248402	0,2,2	293	149	1	1	1.0,1.0,0.992	1.0,0.984,0.99	0.006
ENSG00000103197	TSC2	chr16	+	2061870	2062008	2060669	2060813	2062496	2062600	41682	336295549	0,0,0	265269484	0,0,1	287	149	1	1	1.0,1.0,1.0	1.0,1.0,0.996	0.001
ENSG00000103197	TSC2	chr16	+	2062971	2063053	2062496	2062600	2064271	2064427	41683	290285410	0,0,0	188191416	0,0,4	231	149	1	1	1.0,1.0,1.0	1.0,1.0,0.985	0.005
ENSG00000103197	TSC2	chr16	+	2065518	2065635	2064271	2064427	2070455	2070578	41684	308330471	0,0,0	239246443	0,0,2	266	149	1	1	1.0,1.0,1.0	1.0,1.0,0.992	0.003
ENSG00000103197	TSC2	chr16	+	2076490	2076585	2076067	2076170	2079031	2079196	41685	169193279	0,0,0	143119257	0,0,1	244	149	1	1	1.0,1.0,1.0	1.0,1.0,0.994	0.002
ENSG00000103197	TSC2	chr16	+	2077597	2077726	2076490	2076585	2079031	2079196	41686	2,2,6	72,77,125	2,0,3	69,59,122	278	149	0.496204	1	0.015,0.014,0.025	0.015,0.0,0.013	0.009
ENSG00000103197	TSC2	chr16	+	2079031	2079196	2076490	2076585	2079275	2079428	41687	231330383	0,0,1	230206409	0,0,0	314	149	1	1	1.0,1.0,0.995	1.0,1.0,1.0	-0.002
ENSG00000103197	TSC2	chr16	+	2079034	2079196	2076490	2076585	2079275	2079428	41688	227336378	0,0,1	227204388	0,0,0	311	149	1	1	1.0,1.0,0.995	1.0,1.0,1.0	-0.002
ENSG00000103197	TSC2	chr16	+	2082435	2082504	2081594	2081798	2083694	2083816	41689	6,1,4	134161223	0,2,2	116129221	218	149	0.729719	1	0.03,0.004,0.012	0.0,0.01,0.006	0.01
ENSG00000103197	TSC2	chr16	+	2084227	2084715	2082696	2083816	2084950	2085026	41690	6707821079	0,0,0	6626011134	0,0,3	637	149	1	1	1.0,1.0,1.0	1.0,1.0,0.989	0.004
ENSG00000103197	TSC2	chr16	+	2085229	2085322	2084950	2085026	2086192	2086379	41691	296255432	0,0,0	230248396	1,0,0	242	149	1	1	1.0,1.0,1.0	0.993,1.0,1.0	0.002
ENSG00000144061	NPHP1	chr2	-	110125218	110125323	110123707	110124063	110125636	110125681	41692	0,0,3	1,0,3	0,0,0	0,3,6	254	149	1	1	0.0,NA,0.37	NA,0.0,0.0	0.185
ENSG00000113811	SELK	chr3	-	53886850	53886934	53885825	53885912	53891769	53891865	41695	508517901	0,2,0	371459903	0,0,0	233	149	1	1	1.0,0.994,1.0	1.0,1.0,1.0	-0.002
ENSG00000113811	SELK	chr3	-	53888392	53888483	53886850	53886934	53891769	53891865	41696	434395701	0,0,0	298372738	1,0,0	240	149	1	1	1.0,1.0,1.0	0.995,1.0,1.0	0.002
ENSG00000113811	SELK	chr3	-	53890925	53891060	53888394	53888483	53891769	53891885	41697	1,0,0	87,64,138	0,0,0	54,55,128	284	149	1	1	0.006,0.0,0.0	0.0,0.0,0.0	0.002
ENSG00000185090	MANEAL	chr1	+	37796743	37796820	37795736	37795846	37799566	37800448	41698	10,7,17	0,3,0	5,2,16	0,0,1	226	149	0.503404	1	1.0,0.606,1.0	1.0,1.0,0.913	-0.102
ENSG00000185090	MANEAL	chr1	+	37796743	37796820	37795736	37795846	37799843	37801133	41699	8,13,19	2,0,0	6,4,20	1,0,1	226	149	1	1	0.725,1.0,1.0	0.798,1.0,0.93	-0.001
ENSG00000145734	BDP1	chr5	+	71461816	71461926	71458578	71458855	71464057	71464117	41700	218209336	4,0,1	179188388	0,0,3	259	149	1	1	0.969,1.0,0.995	1.0,1.0,0.987	-0.008
ENSG00000145734	BDP1	chr5	+	71501561	71501653	71497269	71497426	71502598	71502791	41701	104,89,135	0,0,0	40,54,184	0,0,1	241	149	1	1	1.0,1.0,1.0	1.0,1.0,0.991	0.003
ENSG00000145734	BDP1	chr5	+	71502598	71502791	71501561	71501653	71504620	71504751	41702	135142186	0,0,0	75,86,227	0,1,1	342	149	1	1	1.0,1.0,1.0	1.0,0.974,0.99	0.012
ENSG00000145734	BDP1	chr5	+	71509464	71511151	71504620	71504751	71512240	71512428	41703	524582944	2,2,0	626651991	0,0,0	1836	149	0.496462	1	0.955,0.959,1.0	1.0,1.0,1.0	-0.029
ENSG00000145734	BDP1	chr5	+	71513184	71513407	71512240	71512428	71514943	71515122	41704	60,58,125	0,3,0	61,56,85	0,0,1	372	149	0.847083	1	1.0,0.886,1.0	1.0,1.0,0.971	-0.028
ENSG00000145734	BDP1	chr5	+	71549419	71549606	71548681	71548745	71553115	71553320	41706	29,36,48	0,1,0	23,42,48	0,1,0	336	149	1	1	1.0,0.941,1.0	1.0,0.949,1.0	-0.003
ENSG00000145734	BDP1	chr5	+	71562273	71562520	71559981	71560237	71564753	71567820	41707	20,21,86	0,0,0	38,29,54	0,0,1	396	149	1	1	1.0,1.0,1.0	1.0,1.0,0.953	0.016
ENSG00000145734	BDP1	chr5	+	71562774	71562895	71562273	71562520	71564753	71567820	41708	7,10,14	4,9,21	5,19,17	7,13,15	270	149	0.614968	1	0.491,0.38,0.269	0.283,0.446,0.385	0.009
ENSG00000134222	PSRC1	chr1	-	109280395	109280489	109279555	109280156	109280776	109280916	41711	218201361	0,0,0	203199324	2,0,0	243	149	1	1	1.0,1.0,1.0	0.984,1.0,1.0	0.005
ENSG00000134222	PSRC1	chr1	-	109281136	109281251	109280776	109281046	109281618	109282060	41712	92,46,165	0,2,0	85,72,136	0,0,0	264	149	1	1	1.0,0.928,1.0	1.0,1.0,1.0	-0.024
ENSG00000134222	PSRC1	chr1	-	109281618	109282060	109280776	109281251	109282517	109282575	41713	410388815	3,2,2	407364737	0,1,0	591	149	0.614202	1	0.972,0.98,0.99	1.0,0.989,1.0	-0.016
ENSG00000160867	FGFR4	chr5	+	177093137	177093177	177092645	177092784	177093405	177093501	41716	0,0,5	0,0,0	6,0,0	0,1,0	189	149	1	1	NA,NA,1.0	1.0,0.0,NA	0.5
ENSG00000160867	FGFR4	chr5	+	177093137	177093331	177092645	177092784	177093405	177093551	41717	13,7,11	0,0,0	9,7,20	0,1,0	343	149	1	1	1.0,1.0,1.0	1.0,0.753,1.0	0.082
ENSG00000186185	KIF18B	chr17	-	44934506	44934617	44934232	44934430	44934830	44934935	41718	183139227	0,2,2	119109230	1,1,0	260	149	1	1	1.0,0.976,0.985	0.986,0.984,1.0	-0.003
ENSG00000186185	KIF18B	chr17	-	44934830	44934935	44934506	44934617	44935258	44935416	41719	174141256	0,1,0	110124231	0,0,1	254	149	1	1	1.0,0.988,1.0	1.0,1.0,0.993	-0.002
ENSG00000138459	SLC35A5	chr3	+	112569170	112569269	112563384	112563533	112570539	112570574	41721	320288643	0,0,2	266234478	0,0,0	248	149	1	1	1.0,1.0,0.995	1.0,1.0,1.0	-0.002
ENSG00000138459	SLC35A5	chr3	+	112569170	112569269	112563384	112563533	112573888	112573956	41722	156127290	1,1,0	113,91,199	3,2,2	248	149	0.450244	1	0.989,0.987,1.0	0.958,0.965,0.984	0.023
ENSG00000138459	SLC35A5	chr3	+	112570539	112570670	112563384	112563533	112573888	112573956	41723	190189299	1,1,0	146111212	3,2,2	280	149	0.487489	1	0.99,0.99,1.0	0.963,0.967,0.983	0.022
ENSG00000138459	SLC35A5	chr3	+	112570539	112570670	112569170	112569269	112573888	112573956	41724	370359660	11,10,17	304259501	5,2,8	280	149	0.0153852	0.429185	0.947,0.95,0.954	0.97,0.986,0.971	-0.025
ENSG00000138459	SLC35A5	chr3	+	112580545	112580706	112573888	112573956	112581178	112581326	41725	238212311	0,0,0	180126252	1,0,0	310	149	1	1	1.0,1.0,1.0	0.989,1.0,1.0	0.004
ENSG00000170348	TMED10	chr14	-	75135662	75135886	75134439	75135006	75147663	75147760	41726	119810241868	0,1,2	9008091888	0,0,7	373	149	1	1	1.0,0.998,0.997	1.0,1.0,0.991	0.001
ENSG00000170348	TMED10	chr14	-	75135759	75135886	75131469	75135006	75147663	75147737	41727	250722934113	0,1,2	195318124114	0,0,7	276	149	1	1	1.0,0.999,0.999	1.0,1.0,0.997	0
ENSG00000170348	TMED10	chr14	-	75139073	75139171	75135759	75135886	75147663	75147737	41728	1,4,0	132711342056	2,4,4	10018852066	247	149	1	1	0.0,0.002,0.0	0.001,0.003,0.001	-0.001
ENSG00000142733	MAP3K6	chr1	-	27355668	27355745	27355185	27355469	27356025	27356099	41729	36,66,111	1,0,1	34,43,84	0,0,2	226	149	1	1	0.96,1.0,0.987	1.0,1.0,0.965	-0.006
ENSG00000142733	MAP3K6	chr1	-	27356589	27356749	27356387	27356500	27357008	27357114	41730	78,79,168	0,0,1	61,45,147	0,1,0	309	149	1	1	1.0,1.0,0.988	1.0,0.956,1.0	0.011
ENSG00000142733	MAP3K6	chr1	-	27358180	27358319	27357710	27357876	27358418	27358611	41731	47,54,95	0,0,0	40,33,97	0,0,2	288	149	1	1	1.0,1.0,1.0	1.0,1.0,0.962	0.013
ENSG00000142733	MAP3K6	chr1	-	27362850	27363021	27362640	27362753	27363441	27363548	41732	72,69,133	0,6,1	60,59,137	0,5,12	320	149	0.0261656	0.567744	1.0,0.843,0.984	1.0,0.846,0.842	0.046
ENSG00000142733	MAP3K6	chr1	-	27364660	27364684	27364203	27364394	27364772	27364912	41733	30,15,30	22,10,32	21,18,50	11,9,22	173	149	0.0311908	0.625464	0.54,0.564,0.447	0.622,0.633,0.662	-0.122
ENSG00000174021	GNG5	chr1	-	84501825	84501970	84498324	84498548	84506010	84506301	41737	7168661713177	21,17,38	5752609313357	15,16,23	294	149	1	1	0.994,0.995,0.994	0.995,0.995,0.997	-0.001
ENSG00000213639	PPP1CB	chr2	+	28752037	28752176	28751675	28751783	28776850	28776982	41738	512351821	0,0,2	444302642	2,0,0	288	149	1	1	1.0,1.0,0.995	0.991,1.0,1.0	0.001
ENSG00000213639	PPP1CB	chr2	+	28778350	28778589	28776850	28776982	28778808	28778931	41740	1,4,0	6045691095	3,4,3	640442867	388	149	1	1	0.001,0.003,0.0	0.002,0.003,0.001	-0.001
ENSG00000213639	PPP1CB	chr2	+	28778808	28779039	28776850	28776982	28781737	28781842	41741	183315873220	3,0,0	180412782725	0,0,2	380	149	1	1	0.996,1.0,1.0	1.0,1.0,0.998	-0.001
ENSG00000213639	PPP1CB	chr2	+	28783906	28783978	28781737	28781842	28788657	28788809	41742	11298871912	1,0,0	11226811650	0,0,1	221	149	1	1	0.999,1.0,1.0	1.0,1.0,0.999	0
ENSG00000178694	NSUN3	chr3	+	94063811	94063979	94063010	94063138	94064436	94064518	41743	6,9,8	17,10,21	13,11,14	10,8,23	317	149	0.0625532	0.903499	0.142,0.297,0.152	0.379,0.393,0.222	-0.134
ENSG00000178694	NSUN3	chr3	+	94063811	94064124	94063060	94063138	94064436	94064546	41744	16,23,27	17,10,21	18,15,24	10,8,23	462	149	0.950063	1	0.233,0.426,0.293	0.367,0.377,0.252	-0.015
ENSG00000178694	NSUN3	chr3	+	94094139	94094294	94084106	94084450	94095032	94095094	41745	148142207	0,1,0	115135230	0,0,0	304	149	1	1	1.0,0.986,1.0	1.0,1.0,1.0	-0.005
ENSG00000265491	RNF115	chr1	-	145750406	145750500	145747994	145748110	145752977	145753049	41746	100150263	0,0,5	141143293	0,0,0	243	149	1	1	1.0,1.0,0.97	1.0,1.0,1.0	-0.01
ENSG00000265491	RNF115	chr1	-	145751437	145751510	145750406	145750500	145752977	145753049	41747	277289490	3,2,4	250228588	1,7,1	222	149	0.899122	1	0.984,0.99,0.988	0.994,0.956,0.997	0.005
ENSG00000265491	RNF115	chr1	-	145752977	145753049	145751437	145751510	145771710	145771919	41748	289267532	0,0,2	270228599	0,2,0	221	149	1	1	1.0,1.0,0.994	1.0,0.987,1.0	0.002
ENSG00000265491	RNF115	chr1	-	145784538	145784596	145771710	145771919	145823771	145824077	41749	67,56,113	0,0,0	56,50,128	0,0,4	207	149	0.520165	1	1.0,1.0,1.0	1.0,1.0,0.958	0.014
ENSG00000265491	RNF115	chr1	-	145788907	145788966	145784538	145784596	145823771	145824077	41750	203205380	3,3,1	196185384	2,2,2	208	149	1	1	0.98,0.98,0.996	0.986,0.985,0.993	-0.003
ENSG00000162601	MYSM1	chr1	-	58676925	58677056	58675476	58675580	58681784	58682545	41751	43,54,36	0,0,0	48,36,58	0,1,0	280	149	1	1	1.0,1.0,1.0	1.0,0.95,1.0	0.017
ENSG00000162601	MYSM1	chr1	-	58681784	58682545	58676925	58677056	58685152	58685251	41752	193220277	0,0,1	187145241	0,0,0	910	149	1	1	1.0,1.0,0.978	1.0,1.0,1.0	-0.007
ENSG00000162601	MYSM1	chr1	-	58689037	58689116	58685152	58685251	58690225	58690249	41753	21,46,28	1,1,2	33,34,62	0,0,0	228	149	0.379008	1	0.932,0.968,0.901	1.0,1.0,1.0	-0.066
ENSG00000162601	MYSM1	chr1	-	58689037	58689116	58685152	58685251	58690339	58690394	41754	8,27,9	3,2,6	20,18,27	3,4,0	228	149	0.0936373	1	0.635,0.898,0.495	0.813,0.746,1.0	-0.177
ENSG00000162601	MYSM1	chr1	-	58690225	58690249	58685152	58685251	58690339	58690394	41755	6,5,9	3,2,6	4,2,11	3,4,0	173	149	0.623598	1	0.633,0.683,0.564	0.535,0.301,1.0	0.015
ENSG00000162601	MYSM1	chr1	-	58690225	58690249	58689037	58689116	58690339	58690394	41756	19,23,25	1,1,1	16,19,47	0,1,3	173	149	0.713461	1	0.942,0.952,0.956	1.0,0.942,0.931	-0.008
ENSG00000160310	PRMT2	chr21	+	46636438	46636547	46635166	46635763	46636895	46636990	41757	28,28,71	66,65,166	59,38,89	85,90,194	258	149	0.286185	1	0.197,0.199,0.198	0.286,0.196,0.209	-0.032
ENSG00000160310	PRMT2	chr21	+	46649573	46649739	46648539	46648619	46658744	46658798	41758	582571989	0,0,2	5385471006	0,0,0	315	149	1	1	1.0,1.0,0.996	1.0,1.0,1.0	-0.001
ENSG00000160310	PRMT2	chr21	+	46649574	46649739	46648457	46648619	46658744	46658920	41759	135513992570	0,0,2	143814892833	0,0,0	314	149	1	1	1.0,1.0,0.998	1.0,1.0,1.0	-0.001
ENSG00000160310	PRMT2	chr21	+	46649574	46649739	46648457	46648619	46664294	46665117	41760	8469211771	0,0,0	101510672061	0,0,1	314	149	1	1	1.0,1.0,1.0	1.0,1.0,0.999	0
ENSG00000160310	PRMT2	chr21	+	46658744	46658920	46648457	46648619	46664294	46665117	41761	105114164	0,0,0	83118183	0,0,1	325	149	1	1	1.0,1.0,1.0	1.0,1.0,0.988	0.004
ENSG00000160310	PRMT2	chr21	+	46658744	46658920	46649574	46649739	46660832	46660962	41762	8458411422	0,0,0	7708491544	2,4,2	325	149	1	1	1.0,1.0,1.0	0.994,0.99,0.997	0.006
ENSG00000160310	PRMT2	chr21	+	46658744	46658920	46649574	46649739	46663382	46663554	41763	632605990	3,0,5	523558998	3,10,10	325	149	0.0091827	0.315641	0.99,1.0,0.989	0.988,0.962,0.979	0.017
ENSG00000160310	PRMT2	chr21	+	46658744	46658920	46649574	46649739	46664294	46665117	41764	632603992	18,11,31	523558998	17,20,43	325	149	0.0606903	0.892354	0.942,0.962,0.936	0.934,0.927,0.914	0.022
ENSG00000160310	PRMT2	chr21	+	46660832	46660962	46649574	46649739	46661799	46661936	41765	207182374	13,8,10	153168357	3,5,8	279	149	0.0560602	0.855323	0.895,0.924,0.952	0.965,0.947,0.96	-0.034
ENSG00000160310	PRMT2	chr21	+	46660832	46660962	46649574	46649739	46663382	46663554	41766	3,0,1	3,0,5	1,4,4	3,10,10	279	149	1	1	0.348,NA,0.097	0.151,0.176,0.176	0.055
ENSG00000160310	PRMT2	chr21	+	46660832	46660962	46649574	46649739	46664294	46664951	41767	1,0,0	18,11,31	1,4,2	17,20,43	279	149	0.0917763	1	0.029,0.0,0.0	0.03,0.097,0.024	-0.041
ENSG00000160310	PRMT2	chr21	+	46660832	46660962	46658744	46658920	46663382	46663554	41768	195213401	0,2,0	222262506	0,0,0	279	149	1	1	1.0,0.983,1.0	1.0,1.0,1.0	-0.006
ENSG00000160310	PRMT2	chr21	+	46660832	46660962	46658744	46658920	46664294	46664951	41769	193213400	0,0,2	222262504	0,0,0	279	149	1	1	1.0,1.0,0.991	1.0,1.0,1.0	-0.003
ENSG00000160310	PRMT2	chr21	+	46660832	46661936	46656822	46658920	46663382	46663554	41770	487602926	0,2,0	5997241315	0,0,0	1253	149	1	1	1.0,0.973,1.0	1.0,1.0,1.0	-0.009
ENSG00000160310	PRMT2	chr21	+	46660832	46661936	46656822	46658920	46664294	46664951	41771	275361553	0,0,2	408476829	0,0,0	1253	149	1	1	1.0,1.0,0.97	1.0,1.0,1.0	-0.01
ENSG00000160310	PRMT2	chr21	+	46661799	46661936	46649574	46649739	46663382	46663554	41772	221241375	3,0,5	189244482	3,10,10	286	149	0.00550899	0.232196	0.975,1.0,0.975	0.97,0.927,0.962	0.03
ENSG00000160310	PRMT2	chr21	+	46661799	46661936	46649574	46649739	46664294	46664951	41773	11,8,10	18,11,31	3,5,8	17,20,43	286	149	0.0105828	0.345973	0.241,0.275,0.144	0.084,0.115,0.088	0.124
ENSG00000160310	PRMT2	chr21	+	46661799	46661936	46660832	46660962	46663382	46663554	41774	434431766	3,0,1	351423860	0,0,2	286	149	1	1	0.987,1.0,0.998	1.0,1.0,0.996	-0.004
ENSG00000160310	PRMT2	chr21	+	46661799	46661936	46660832	46660962	46664294	46664951	41775	223197394	1,0,0	166183379	0,0,0	286	149	1	1	0.991,1.0,1.0	1.0,1.0,1.0	-0.003
ENSG00000160310	PRMT2	chr21	+	46663382	46663554	46649574	46649739	46664294	46664951	41776	276273463	18,11,31	274289564	17,20,43	321	149	0.334988	1	0.877,0.92,0.874	0.882,0.87,0.859	0.02
ENSG00000160310	PRMT2	chr21	+	46663382	46663554	46656822	46658920	46664294	46664951	41777	273275458	0,0,2	271279554	0,0,0	321	149	1	1	1.0,1.0,0.991	1.0,1.0,1.0	-0.003
ENSG00000160310	PRMT2	chr21	+	46663382	46663554	46660832	46660962	46664294	46664951	41778	276273459	1,0,0	271279556	0,0,0	321	149	1	1	0.992,1.0,1.0	1.0,1.0,1.0	-0.003
ENSG00000160310	PRMT2	chr21	+	46663382	46663554	46660832	46661936	46664294	46664951	41779	486515838	0,0,0	4645291045	1,0,0	321	149	1	1	1.0,1.0,1.0	0.995,1.0,1.0	0.002
ENSG00000148400	NOTCH1	chr9	-	136515980	136516094	136515482	136515716	136517271	136517385	41780	104108191	0,0,2	116,88,207	0,0,0	263	149	1	1	1.0,1.0,0.982	1.0,1.0,1.0	-0.006
ENSG00000148400	NOTCH1	chr9	-	136517271	136517385	136515980	136516094	136517751	136517937	41781	121114180	0,0,1	103,94,198	0,0,0	263	149	1	1	1.0,1.0,0.99	1.0,1.0,1.0	-0.003
ENSG00000135540	NHSL1	chr6	-	138441982	138442114	138430392	138433680	138447000	138447193	41782	5,0,8	3,0,2	2,3,7	2,1,2	281	149	1	1	0.469,NA,0.68	0.347,0.614,0.65	0.037
ENSG00000135540	NHSL1	chr6	-	138473305	138473433	138446789	138447193	138496218	138496371	41783	8,9,6	0,0,2	9,5,23	0,0,0	277	149	1	1	1.0,1.0,0.617	1.0,1.0,1.0	-0.128
ENSG00000135540	NHSL1	chr6	-	138496218	138496371	138473305	138473433	138692475	138692571	41784	5,14,12	2,0,0	8,9,21	0,0,0	302	149	0.86838	1	0.552,1.0,1.0	1.0,1.0,1.0	-0.149
ENSG00000168883	USP39	chr2	+	85619219	85619289	85616151	85616456	85621484	85621504	41785	262226434	0,0,1	182194418	0,0,0	219	149	1	1	1.0,1.0,0.997	1.0,1.0,1.0	-0.001
ENSG00000168883	USP39	chr2	+	85621206	85621326	85619219	85619289	85621484	85621579	41786	2,2,8	484398826	2,0,0	335360750	269	149	1	1	0.002,0.003,0.005	0.003,0.0,0.0	0.002
ENSG00000168883	USP39	chr2	+	85621484	85621579	85619219	85619289	85623645	85623782	41788	7806371352	3,0,0	5546031261	2,0,3	244	149	1	1	0.994,1.0,1.0	0.994,1.0,0.996	0.001
ENSG00000168883	USP39	chr2	+	85623625	85623782	85621484	85621579	85625538	85625617	41789	5904691075	0,2,2	4404031035	0,0,0	306	149	1	1	1.0,0.991,0.996	1.0,1.0,1.0	-0.004
ENSG00000168883	USP39	chr2	+	85623645	85623782	85621484	85621579	85625538	85625589	41790	10338381855	0,2,2	7647621776	0,0,0	286	149	1	1	1.0,0.995,0.998	1.0,1.0,1.0	-0.002
ENSG00000168883	USP39	chr2	+	85630720	85630946	85625538	85625691	85636052	85636130	41791	148312952613	0,0,0	10999422441	0,0,2	375	149	1	1	1.0,1.0,1.0	1.0,1.0,0.998	0.001
ENSG00000168883	USP39	chr2	+	85636052	85636130	85630720	85630946	85637368	85637436	41792	8076461305	0,1,11	5704541251	5,0,2	227	149	1	1	1.0,0.998,0.987	0.987,1.0,0.998	0
ENSG00000168883	USP39	chr2	+	85636052	85636130	85630720	85630946	85639202	85639241	41793	310263486	0,0,0	225182466	0,4,0	227	149	1	1	1.0,1.0,1.0	1.0,0.968,1.0	0.011
ENSG00000168883	USP39	chr2	+	85637368	85637436	85630720	85630946	85639202	85639241	41794	242158392	0,0,0	156156357	0,4,0	217	149	1	1	1.0,1.0,1.0	1.0,0.964,1.0	0.012
ENSG00000168883	USP39	chr2	+	85637368	85637436	85636052	85636130	85639202	85639241	41795	7475491219	0,0,0	5004361157	0,0,1	217	149	1	1	1.0,1.0,1.0	1.0,1.0,0.999	0
ENSG00000168883	USP39	chr2	+	85644947	85645083	85640975	85641118	85647929	85648016	41796	11169552088	0,0,0	9199022188	2,2,6	285	149	1	1	1.0,1.0,1.0	0.996,0.996,0.995	0.004
ENSG00000168883	USP39	chr2	+	85645813	85645899	85644947	85645083	85647929	85648016	41797	27,7,23	549465954	17,24,29	4184691105	235	149	0.288486	1	0.03,0.009,0.015	0.025,0.031,0.016	-0.006
ENSG00000168883	USP39	chr2	+	85647929	85648016	85644947	85645083	85648760	85648853	41798	8797251444	2,0,5	6616931587	3,5,4	236	149	1	1	0.996,1.0,0.995	0.993,0.989,0.996	0.004
ENSG00000145029	NICN1	chr3	-	49424948	49425053	49422945	49424874	49425366	49425438	41803	141135241	2,0,2	98124258	2,3,1	254	149	0.56329	1	0.976,1.0,0.986	0.966,0.96,0.993	0.014
ENSG00000145029	NICN1	chr3	-	49425882	49425996	49424948	49425438	49426251	49426407	41804	171157249	1,2,12	121161274	6,2,6	263	149	0.734438	1	0.99,0.978,0.922	0.92,0.979,0.963	0.009
ENSG00000271601	LIX1L	chr1	-	145937603	145937699	145936907	145936985	145942712	145942853	41805	241253436	9,10,4	187204461	3,4,10	245	149	0.436423	1	0.942,0.939,0.985	0.974,0.969,0.966	-0.014
ENSG00000057019	DCBLD2	chr3	-	98825314	98825366	98822668	98822741	98849460	98849598	41807	43,42,68	0,2,3	48,39,50	0,0,1	201	149	0.302273	1	1.0,0.94,0.944	1.0,1.0,0.974	-0.03
ENSG00000057019	DCBLD2	chr3	-	98881539	98881767	98849387	98849598	98901121	98901326	41808	102,80,107	0,0,7	65,64,106	0,2,0	377	149	0.046782	0.775087	1.0,1.0,0.858	1.0,0.927,1.0	-0.023
ENSG00000264343	NOTCH2NL	chr1	-	146210833	146211129	146189299	146189381	146228708	146229026	41810	0,12,4	169156248	4,4,6	118122276	445	149	0.828592	1	0.0,0.025,0.005	0.011,0.011,0.007	0
ENSG00000040487	PQLC2	chr1	+	19312728	19312889	19312325	19312358	19317599	19317841	41811	44,58,103	0,0,0	63,36,101	1,0,0	310	149	1	1	1.0,1.0,1.0	0.968,1.0,1.0	0.011
ENSG00000040487	PQLC2	chr1	+	19317599	19317841	19312327	19312889	19324632	19324762	41812	156151288	2,6,6	170140330	0,4,3	391	149	0.0568461	0.862676	0.967,0.906,0.948	1.0,0.93,0.977	-0.029
ENSG00000215845	TSTD1	chr1	-	161037912	161038075	161037630	161037826	161038550	161038673	41813	144115222529	0,0,0	123012672550	0,0,1	312	149	1	1	1.0,1.0,1.0	1.0,1.0,0.999	0
ENSG00000215845	TSTD1	chr1	-	161038550	161038673	161037630	161038075	161038879	161038937	41814	515577953	29,23,63	436544972	33,13,38	272	149	0.141879	1	0.907,0.932,0.892	0.879,0.958,0.933	-0.013
ENSG00000215845	TSTD1	chr1	-	161038550	161038694	161037912	161038075	161038879	161038950	41815	483539903	29,23,63	401524910	33,13,38	293	149	0.157094	1	0.894,0.923,0.879	0.861,0.953,0.924	-0.014
ENSG00000166197	NOLC1	chr10	+	102157018	102157074	102152175	102152530	102157185	102157328	41816	487352718	1,2,0	392330753	0,2,7	205	149	1	1	0.997,0.992,1.0	1.0,0.992,0.987	0.003
ENSG00000166197	NOLC1	chr10	+	102157018	102157074	102152175	102152530	102158048	102158214	41818	40,33,57	0,2,2	15,29,96	0,0,1	205	149	0.503958	1	1.0,0.923,0.954	1.0,1.0,0.986	-0.036
ENSG00000166197	NOLC1	chr10	+	102157448	102157555	102157018	102157074	102158048	102158214	41819	8387201520	2,0,0	7076801358	0,0,1	256	149	1	1	0.996,1.0,1.0	1.0,1.0,0.999	-0.001
ENSG00000166197	NOLC1	chr10	+	102158048	102158214	102152408	102152530	102159192	102159308	41820	107510281948	1,0,0	9378231919	2,0,3	315	149	1	1	0.998,1.0,1.0	0.996,1.0,0.997	0.002
ENSG00000166197	NOLC1	chr10	+	102159192	102159308	102158048	102158214	102159895	102159938	41821	7647511364	2,0,0	6746181387	0,0,0	265	149	1	1	0.995,1.0,1.0	1.0,1.0,1.0	-0.002
ENSG00000166197	NOLC1	chr10	+	102159432	102159568	102159192	102159308	102159895	102159938	41822	150713412656	0,0,0	11559822514	1,0,0	285	149	1	1	1.0,1.0,1.0	0.998,1.0,1.0	0.001
ENSG00000166197	NOLC1	chr10	+	102160232	102160343	102159895	102160024	102160451	102161093	41823	180415223266	3,2,11	134012573048	3,2,9	260	149	1	1	0.997,0.998,0.994	0.996,0.997,0.995	0
ENSG00000121067	SPOP	chr17	-	49611279	49611457	49607873	49607929	49618980	49619108	41832	128313242180	0,0,0	107811032173	0,0,4	327	149	1	1	1.0,1.0,1.0	1.0,1.0,0.996	0.001
ENSG00000121067	SPOP	chr17	-	49612778	49612941	49611279	49611457	49618503	49618563	41833	1,1,0	0,1,3	1,0,0	0,0,0	312	149	1	1	1.0,0.323,0.0	1.0,NA,NA	-0.559
ENSG00000121067	SPOP	chr17	-	49618503	49618563	49611279	49611457	49618980	49619108	41834	0,1,4	6076071040	0,1,0	482450996	209	149	1	1	0.0,0.001,0.003	0.0,0.002,0.0	0.001
ENSG00000121067	SPOP	chr17	-	49620620	49620670	49619307	49619385	49621945	49622067	41835	0,3,1	6025631015	0,2,2	5055461012	199	149	1	1	0.0,0.004,0.001	0.0,0.003,0.001	0
ENSG00000121067	SPOP	chr17	-	49622205	49622283	49621945	49622067	49622732	49622876	41836	1,3,3	550457853	2,3,3	424483940	227	149	1	1	0.001,0.004,0.002	0.003,0.004,0.002	-0.001
ENSG00000121067	SPOP	chr17	-	49636196	49636313	49622732	49622876	49636758	49636809	41837	0,0,6	22,37,49	0,0,2	18,30,61	266	149	0.545624	1	0.0,0.0,0.064	0.0,0.0,0.018	0.015
ENSG00000121067	SPOP	chr17	-	49636758	49636809	49622732	49622876	49668026	49668078	41839	15,23,35	31,27,52	11,23,40	29,23,56	200	149	0.96763	1	0.265,0.388,0.334	0.22,0.427,0.347	-0.002
ENSG00000121067	SPOP	chr17	-	49636758	49636809	49622732	49622876	49675894	49676016	41840	11,21,34	14,24,33	11,18,36	5,29,51	200	149	0.86146	1	0.369,0.395,0.434	0.621,0.316,0.345	-0.028
ENSG00000121067	SPOP	chr17	-	49636758	49636809	49622732	49622876	49677932	49678005	41841	17,21,42	87,95,177	16,15,36	71,93,159	200	149	0.705514	1	0.127,0.141,0.15	0.144,0.107,0.144	0.008
ENSG00000121067	SPOP	chr17	-	49668026	49668078	49622732	49622876	49675894	49676016	41842	27,29,47	14,24,33	21,22,47	5,29,51	201	149	0.755884	1	0.588,0.472,0.514	0.757,0.36,0.406	0.017
ENSG00000121067	SPOP	chr17	-	49668026	49668078	49622732	49622876	49677932	49678003	41843	22,16,38	87,95,177	19,10,42	71,93,159	201	149	0.930838	1	0.158,0.111,0.137	0.166,0.074,0.164	0.001
ENSG00000121067	SPOP	chr17	-	49668026	49668078	49636758	49636809	49675894	49676016	41844	8,13,15	1,10,4	4,12,20	3,4,12	201	149	0.485097	1	0.856,0.491,0.735	0.497,0.69,0.553	0.114
ENSG00000121067	SPOP	chr17	-	49668026	49668078	49636758	49636809	49677932	49678003	41845	4,10,5	7,10,13	1,6,11	9,1,14	201	149	0.7801	1	0.298,0.426,0.222	0.076,0.816,0.368	-0.105
ENSG00000121067	SPOP	chr17	-	49675894	49676016	49622732	49622876	49677932	49678046	41846	23,41,53	87,95,177	9,39,83	71,93,159	271	149	0.621841	1	0.127,0.192,0.141	0.065,0.187,0.223	-0.005
ENSG00000121067	SPOP	chr17	-	49675894	49676016	49636758	49636809	49677932	49678046	41847	10,29,26	7,10,13	7,16,45	9,1,14	271	149	0.575358	1	0.44,0.615,0.524	0.3,0.898,0.639	-0.086
ENSG00000121067	SPOP	chr17	-	49675894	49676016	49668026	49668078	49677932	49678046	41848	26,40,47	8,6,16	15,32,56	7,4,14	271	149	0.848411	1	0.641,0.786,0.618	0.541,0.815,0.687	0.001
ENSG00000081692	JMJD4	chr1	-	227732880	227733027	227731188	227732676	227733413	227733681	41858	359295729	7,1,14	285257576	6,4,7	296	149	0.850926	1	0.963,0.993,0.963	0.96,0.97,0.976	0.004
ENSG00000081692	JMJD4	chr1	-	227732880	227733027	227731188	227732676	227733906	227734032	41859	204175428	1,0,0	155148333	0,2,5	296	149	0.742729	1	0.99,1.0,1.0	1.0,0.974,0.971	0.015
ENSG00000081692	JMJD4	chr1	-	227732928	227733027	227731233	227732676	227733413	227733681	41860	117,87,211	7,1,14	93,75,187	6,4,7	248	149	0.916744	1	0.909,0.981,0.901	0.903,0.918,0.941	0.01
ENSG00000081692	JMJD4	chr1	-	227732928	227733027	227731233	227732676	227733906	227734032	41861	4,2,10	1,0,0	7,1,8	0,2,5	248	149	0.000717306	0.0664478	0.706,1.0,1.0	1.0,0.231,0.49	0.328
ENSG00000081692	JMJD4	chr1	-	227733413	227733681	227731188	227732676	227733906	227734032	41862	367388678	1,0,0	323265781	0,2,5	417	149	0.83482	1	0.992,1.0,1.0	1.0,0.979,0.982	0.01
ENSG00000081692	JMJD4	chr1	-	227733413	227733681	227732880	227733027	227733906	227734032	41863	517511970	0,1,0	4493721021	0,0,0	417	149	1	1	1.0,0.995,1.0	1.0,1.0,1.0	-0.002
ENSG00000081692	JMJD4	chr1	-	227734650	227734816	227733906	227734032	227735011	227735076	41864	319349696	0,0,0	324285683	0,0,2	315	149	1	1	1.0,1.0,1.0	1.0,1.0,0.994	0.002
ENSG00000136521	NDUFB5	chr3	+	179607757	179607812	179604800	179604939	179615982	179616049	41865	0,1,0	4,0,1	0,0,0	6,2,3	204	149	1	1	0.0,1.0,0.0	0.0,0.0,0.0	0.333
ENSG00000136521	NDUFB5	chr3	+	179607757	179607812	179604800	179604939	179623919	179624235	41867	0,0,2	0,4,0	0,0,0	0,1,1	204	149	1	1	NA,0.0,1.0	NA,0.0,0.0	0.5
ENSG00000136521	NDUFB5	chr3	+	179614951	179615059	179604810	179604939	179615982	179616049	41868	538475967	4,0,1	411432866	6,2,3	257	149	1	1	0.987,1.0,0.998	0.975,0.992,0.994	0.008
ENSG00000136521	NDUFB5	chr3	+	179614951	179615059	179604810	179604939	179616982	179617044	41869	0,0,0	65,53,65	0,1,0	47,38,77	257	149	1	1	0.0,0.0,0.0	0.0,0.015,0.0	-0.005
ENSG00000136521	NDUFB5	chr3	+	179614951	179615059	179604810	179604939	179623919	179624267	41870	1,0,0	0,4,0	2,3,0	0,1,1	257	149	1	1	1.0,0.0,NA	1.0,0.635,0.0	-0.045
ENSG00000136521	NDUFB5	chr3	+	179614970	179615059	179604689	179604939	179615982	179616049	41871	7646491309	4,0,1	5475951181	6,2,3	238	149	1	1	0.992,1.0,0.999	0.983,0.995,0.996	0.006
ENSG00000136521	NDUFB5	chr3	+	179614970	179615059	179604689	179604939	179616982	179617044	41872	71,58,104	65,53,65	44,66,94	47,38,77	238	149	0.989562	1	0.406,0.407,0.5	0.37,0.521,0.433	-0.004
ENSG00000136521	NDUFB5	chr3	+	179614970	179615059	179604689	179604939	179623919	179624091	41873	72,58,104	0,4,0	46,68,93	0,1,1	238	149	0.769936	1	1.0,0.901,1.0	1.0,0.977,0.983	-0.02
ENSG00000136521	NDUFB5	chr3	+	179615555	179615615	179614970	179615059	179615982	179616049	41874	1,1,3	7086051240	2,0,0	5165451128	209	149	1	1	0.001,0.001,0.002	0.003,0.0,0.0	0
ENSG00000136521	NDUFB5	chr3	+	179615982	179616049	179604808	179604939	179616982	179617044	41875	404400809	65,53,65	390356810	47,38,77	216	149	0.453385	1	0.811,0.839,0.896	0.851,0.866,0.879	-0.017
ENSG00000136521	NDUFB5	chr3	+	179615982	179616049	179604808	179604939	179618414	179618521	41876	7,2,8	0,0,1	9,4,10	0,0,0	216	149	1	1	1.0,1.0,0.847	1.0,1.0,1.0	-0.051
ENSG00000136521	NDUFB5	chr3	+	179615982	179616049	179604808	179604939	179623919	179624091	41877	1,0,0	0,4,0	1,0,0	0,1,1	216	149	1	1	1.0,0.0,NA	1.0,0.0,0.0	0.167
ENSG00000136521	NDUFB5	chr3	+	179615982	179616049	179614951	179615059	179616982	179617044	41880	10929811999	0,0,0	8798791890	0,0,1	216	149	1	1	1.0,1.0,1.0	1.0,1.0,0.999	0
ENSG00000136521	NDUFB5	chr3	+	179615982	179616049	179614951	179615059	179623919	179624091	41881	221176370	1,0,0	133162357	2,2,0	216	149	1	1	0.993,1.0,1.0	0.979,0.982,1.0	0.011
ENSG00000136521	NDUFB5	chr3	+	179615984	179616049	179614970	179615059	179616982	179617044	41884	383377777	0,0,0	366345778	0,0,1	214	149	1	1	1.0,1.0,1.0	1.0,1.0,0.998	0.001
ENSG00000136521	NDUFB5	chr3	+	179616982	179617044	179604790	179604939	179618414	179618477	41886	440490824	0,0,1	411383911	0,0,0	211	149	1	1	1.0,1.0,0.998	1.0,1.0,1.0	-0.001
ENSG00000136521	NDUFB5	chr3	+	179616982	179617044	179604790	179604939	179623919	179624498	41887	8,3,14	0,4,0	3,3,4	0,1,1	211	149	0.210795	1	1.0,0.346,1.0	1.0,0.679,0.739	-0.024
ENSG00000136521	NDUFB5	chr3	+	179616982	179617044	179607757	179607812	179623919	179624498	41888	2,0,4	0,0,2	0,2,0	0,0,0	211	149	1	1	1.0,NA,0.585	NA,1.0,NA	-0.208
ENSG00000136521	NDUFB5	chr3	+	179616982	179617044	179614951	179615059	179623919	179624498	41889	2,0,4	1,0,0	0,2,1	2,2,0	211	149	1	1	0.585,NA,1.0	0.0,0.414,1.0	0.321
ENSG00000136521	NDUFB5	chr3	+	179616982	179617044	179615205	179616049	179618414	179618477	41890	126212542393	7,6,14	112510782412	10,4,10	211	149	1	1	0.992,0.993,0.992	0.988,0.995,0.994	0
ENSG00000136521	NDUFB5	chr3	+	179616982	179617044	179615205	179616049	179623919	179624498	41891	383327670	2,0,0	285297575	0,0,0	211	149	1	1	0.993,1.0,1.0	1.0,1.0,1.0	-0.002
ENSG00000136521	NDUFB5	chr3	+	179618414	179618521	179604701	179604939	179623919	179624091	41892	8288331604	0,4,0	7137011651	0,1,1	256	149	1	1	1.0,0.992,1.0	1.0,0.998,0.999	-0.002
ENSG00000136521	NDUFB5	chr3	+	179618414	179618521	179615982	179616049	179623919	179624091	41893	8358391617	2,0,0	7237051661	0,0,0	256	149	1	1	0.996,1.0,1.0	1.0,1.0,1.0	-0.001
ENSG00000136521	NDUFB5	chr3	+	179618414	179618521	179616974	179617044	179623919	179624091	41894	177318213410	9,0,7	159515193591	2,3,1	256	149	1	1	0.991,1.0,0.996	0.998,0.997,1.0	-0.003
ENSG00000163001	CFAP36	chr2	+	55520404	55520479	55519603	55519916	55522101	55522166	41895	0,2,1	177200336	0,0,0	137177350	224	149	1	1	0.0,0.007,0.002	0.0,0.0,0.0	0.003
ENSG00000163001	CFAP36	chr2	+	55522101	55522166	55519645	55519916	55523720	55523822	41896	308317508	2,6,3	219271550	0,1,3	214	149	0.715365	1	0.991,0.974,0.992	1.0,0.995,0.992	-0.01
ENSG00000163001	CFAP36	chr2	+	55522101	55522166	55519645	55519916	55528877	55528992	41897	67,69,124	0,0,4	35,55,112	0,0,0	214	149	0.5798	1	1.0,1.0,0.956	1.0,1.0,1.0	-0.015
ENSG00000163001	CFAP36	chr2	+	55523720	55523822	55519603	55519916	55528877	55528992	41898	183193299	0,0,4	195172353	0,0,0	251	149	1	1	1.0,1.0,0.978	1.0,1.0,1.0	-0.007
ENSG00000163001	CFAP36	chr2	+	55523720	55523822	55522101	55522166	55528877	55528992	41899	429433679	0,0,2	377390787	0,0,0	251	149	1	1	1.0,1.0,0.995	1.0,1.0,1.0	-0.002
ENSG00000163001	CFAP36	chr2	+	55528877	55528992	55523720	55523822	55533872	55533960	41900	456448690	0,0,3	394418786	2,6,2	264	149	1	1	1.0,1.0,0.992	0.991,0.975,0.996	0.01
ENSG00000163001	CFAP36	chr2	+	55544219	55544369	55543937	55544074	55544906	55545079	41901	324325515	1,5,7	273331599	2,0,0	299	149	0.143902	1	0.994,0.97,0.973	0.986,1.0,1.0	-0.016
ENSG00000177694	NAALADL2	chr3	+	174536620	174536683	174440982	174441032	174550568	174550637	41902	0,0,1	0,0,0	2,0,0	0,0,2	212	149	1	1	NA,NA,1.0	1.0,NA,0.0	0.5
ENSG00000177694	NAALADL2	chr3	+	174691972	174692056	174550568	174550637	174737640	174737746	41903	2,4,2	1,4,0	2,1,4	1,3,5	233	149	0.183891	1	0.561,0.39,1.0	0.561,0.176,0.338	0.292
ENSG00000177694	NAALADL2	chr3	+	175233930	175234204	175096782	175097291	175256410	175256530	41904	24,15,35	0,0,0	17,30,25	0,1,0	423	149	1	1	1.0,1.0,1.0	1.0,0.914,1.0	0.029
ENSG00000177694	NAALADL2	chr3	+	175755219	175755418	175737305	175737399	175803004	175805640	41908	6,6,7	1,0,0	10,11,7	0,0,0	348	149	1	1	0.72,1.0,1.0	1.0,1.0,1.0	-0.093
ENSG00000204351	SKIV2L	chr6	+	31961195	31961386	31961040	31961094	31961546	31961675	41909	159178375	6,1,4	148136338	2,0,7	340	149	0.761875	1	0.921,0.987,0.976	0.97,1.0,0.955	-0.014
ENSG00000204351	SKIV2L	chr6	+	31965782	31966013	31964231	31964342	31966708	31966846	41910	236272439	1,0,1	216224491	1,1,0	380	149	1	1	0.989,1.0,0.994	0.988,0.989,1.0	0.002
ENSG00000204351	SKIV2L	chr6	+	31967003	31967141	31966708	31966846	31967272	31967377	41911	160189366	0,0,1	160137305	0,0,0	287	149	1	1	1.0,1.0,0.995	1.0,1.0,1.0	-0.002
ENSG00000147168	IL2RG	chrX	-	71108598	71108695	71108276	71108346	71109227	71109390	41912	211625593728	2,1,7	169120313705	1,3,9	246	149	1	1	0.998,0.999,0.997	0.999,0.998,0.996	0
ENSG00000147168	IL2RG	chrX	-	71110155	71110295	71109227	71109390	71110503	71110688	41913	284532105090	12,4,29	222425884950	6,2,12	289	149	1	1	0.992,0.998,0.989	0.995,0.999,0.995	-0.003
ENSG00000049541	RFC2	chr7	-	74233774	74233894	74232103	74232216	74235531	74235645	41914	12,14,17	10088191813	6,5,29	8217851806	269	149	1	1	0.007,0.009,0.005	0.004,0.004,0.009	0.001
ENSG00000049541	RFC2	chr7	-	74235531	74235645	74231498	74232216	74237361	74237442	41915	174514193250	0,0,0	142713423172	0,0,1	263	149	1	1	1.0,1.0,1.0	1.0,1.0,0.999	0
ENSG00000049541	RFC2	chr7	-	74235531	74235645	74231498	74232216	74239937	74240007	41916	8136491393	0,0,0	6546101401	0,2,0	263	149	1	1	1.0,1.0,1.0	1.0,0.994,1.0	0.002
ENSG00000049541	RFC2	chr7	-	74237288	74237442	74235531	74235645	74238922	74238988	41917	543415900	1,0,0	423414872	0,0,0	303	149	1	1	0.996,1.0,1.0	1.0,1.0,1.0	-0.001
ENSG00000049541	RFC2	chr7	-	74237361	74237442	74235530	74235645	74238922	74238988	41918	142211582678	1,0,0	116311232579	0,0,0	230	149	1	1	0.999,1.0,1.0	1.0,1.0,1.0	0
ENSG00000049541	RFC2	chr7	-	74238922	74238988	74235530	74235645	74239937	74240007	41919	412331702	0,2,0	325285585	0,1,2	215	149	1	1	1.0,0.991,1.0	1.0,0.995,0.995	0
ENSG00000049541	RFC2	chr7	-	74238922	74238988	74235530	74235645	74243145	74243246	41920	1,2,4	2,2,1	3,1,15	1,0,0	215	149	0.000199936	0.0304065	0.257,0.409,0.735	0.675,1.0,1.0	-0.425
ENSG00000049541	RFC2	chr7	-	74239937	74240095	74235530	74235645	74243145	74243246	41921	9397381784	2,2,1	8227071620	1,0,0	307	149	1	1	0.996,0.994,0.999	0.997,1.0,1.0	-0.003
ENSG00000049541	RFC2	chr7	-	74239937	74240095	74238922	74238988	74243145	74243246	41922	185914663370	8,7,10	154713873052	5,5,29	307	149	0.369197	1	0.991,0.99,0.994	0.993,0.993,0.981	0.003
ENSG00000049541	RFC2	chr7	-	74243145	74243246	74238922	74238988	74249738	74249780	41923	12,7,15	0,2,1	5,4,18	2,1,2	250	149	0.0997255	1	1.0,0.676,0.899	0.598,0.704,0.843	0.143
ENSG00000049541	RFC2	chr7	-	74246661	74246763	74243145	74243246	74249011	74249118	41924	128510642379	63,47,83	11149552107	52,33,49	251	149	0.0931086	1	0.924,0.931,0.944	0.927,0.945,0.962	-0.012
ENSG00000049541	RFC2	chr7	-	74246661	74246763	74243145	74243246	74249738	74249780	41925	6014771161	8,4,12	5514401009	1,0,0	251	149	0.0782016	1	0.978,0.986,0.983	0.997,1.0,1.0	-0.017
ENSG00000049541	RFC2	chr7	-	74249011	74249118	74243145	74243246	74249738	74249780	41926	500455920	8,4,12	446378852	1,0,0	256	149	0.0126371	0.385704	0.973,0.985,0.978	0.996,1.0,1.0	-0.02
ENSG00000049541	RFC2	chr7	-	74249011	74249118	74246661	74246763	74249738	74249780	41927	112410012039	10,9,6	9508461894	7,2,9	256	149	0.809899	1	0.985,0.985,0.995	0.987,0.996,0.992	-0.003
ENSG00000049541	RFC2	chr7	-	74249011	74249220	74243145	74243246	74249738	74249780	41928	86,45,94	8,4,12	62,45,76	1,0,0	358	149	1.68946e-08	3.45361e-05	0.817,0.824,0.765	0.963,1.0,1.0	-0.186
ENSG00000049541	RFC2	chr7	-	74249011	74249220	74246661	74246763	74249738	74249780	41929	576427907	10,9,6	429387850	7,2,9	358	149	0.45946	1	0.96,0.952,0.984	0.962,0.988,0.975	-0.01
ENSG00000049541	RFC2	chr7	-	74249738	74249780	74249011	74249118	74252428	74252498	41930	7096801368	2,0,4	6565341261	0,0,1	191	149	1	1	0.996,1.0,0.996	1.0,1.0,0.999	-0.002
ENSG00000049541	RFC2	chr7	-	74249738	74249829	74249011	74249118	74252428	74252494	41931	243246521	2,0,4	219202429	0,0,1	240	149	1	1	0.987,1.0,0.988	1.0,1.0,0.996	-0.007
ENSG00000049541	RFC2	chr7	-	74252428	74252498	74249738	74249780	74253598	74253717	41932	334305596	2,0,0	289257586	0,0,0	219	149	1	1	0.991,1.0,1.0	1.0,1.0,1.0	-0.003
ENSG00000049541	RFC2	chr7	-	74252428	74252498	74249738	74249780	74254270	74254309	41933	552487948	0,0,6	498370954	6,0,0	219	149	1	1	1.0,1.0,0.991	0.983,1.0,1.0	0.003
ENSG00000049541	RFC2	chr7	-	74253598	74253717	74249738	74249780	74254270	74254389	41934	2,0,0	0,0,6	0,0,0	6,0,0	268	149	1	1	1.0,NA,0.0	0.0,NA,NA	0.5
ENSG00000049541	RFC2	chr7	-	74253598	74253717	74252428	74252498	74254270	74254389	41935	0,0,1	223191365	0,0,0	219120379	268	149	1	1	0.0,0.0,0.002	0.0,0.0,0.0	0.001
ENSG00000239282	GATSL3	chr22	-	30288705	30288776	30287084	30287560	30289384	30289505	41938	37,62,94	0,0,3	40,49,75	0,2,0	220	149	1	1	1.0,1.0,0.955	1.0,0.943,1.0	0.004
ENSG00000164896	FASTK	chr7	-	151076912	151077027	151076623	151076832	151077100	151077236	41940	459482745	8,3,13	427460814	3,6,10	264	149	0.445628	1	0.97,0.989,0.97	0.988,0.977,0.979	-0.005
ENSG00000164896	FASTK	chr7	-	151076912	151077027	151076623	151076832	151077309	151077401	41941	179200329	18,11,25	150188306	17,8,32	264	149	0.546061	1	0.849,0.911,0.881	0.833,0.93,0.844	0.011
ENSG00000164896	FASTK	chr7	-	151076912	151077236	151076625	151076832	151077309	151077401	41942	548528925	18,11,25	476475932	17,8,32	473	149	0.629702	1	0.906,0.938,0.921	0.898,0.949,0.902	0.005
ENSG00000164896	FASTK	chr7	-	151077100	151077236	151076623	151076832	151077309	151077401	41943	297221430	18,11,25	240221448	17,8,32	285	149	0.701969	1	0.896,0.913,0.9	0.881,0.935,0.88	0.004
ENSG00000164896	FASTK	chr7	-	151077100	151077236	151076912	151077027	151077309	151077401	41944	566500838	4,2,7	513484938	3,2,5	285	149	0.755507	1	0.987,0.992,0.984	0.989,0.992,0.99	-0.003
ENSG00000164896	FASTK	chr7	-	151077620	151077780	151077100	151077401	151077878	151078092	41945	519472824	0,0,5	467418811	1,0,0	309	149	1	1	1.0,1.0,0.988	0.996,1.0,1.0	-0.003
ENSG00000164896	FASTK	chr7	-	151077878	151078092	151077100	151077401	151080436	151080829	41946	236175401	0,0,0	186158342	1,0,0	363	149	1	1	1.0,1.0,1.0	0.987,1.0,1.0	0.004
ENSG00000164896	FASTK	chr7	-	151078561	151078701	151076912	151078092	151079499	151079922	41947	350338698	9,5,5	319274628	4,2,10	289	149	0.826334	1	0.952,0.972,0.986	0.976,0.986,0.97	-0.007
ENSG00000164896	FASTK	chr7	-	151078841	151079021	151078561	151078701	151079499	151079922	41948	7436131123	1,0,4	5725231152	3,3,8	329	149	0.797915	1	0.997,1.0,0.992	0.989,0.987,0.985	0.009
ENSG00000164896	FASTK	chr7	-	151078922	151079021	151078561	151078701	151079499	151079922	41949	269210372	1,0,4	191200369	3,3,8	248	149	0.0230835	0.534079	0.994,1.0,0.982	0.975,0.976,0.965	0.02
ENSG00000164896	FASTK	chr7	-	151079499	151079922	151078841	151079021	151080208	151080794	41950	10338651724	0,2,4	8527431645	0,4,2	572	149	1	1	1.0,0.991,0.991	1.0,0.98,0.995	0.002
ENSG00000164896	FASTK	chr7	-	151079499	151079922	151078841	151079021	151080684	151080790	41951	10658931807	6,2,7	8927771719	4,2,4	572	149	0.536693	1	0.979,0.991,0.985	0.983,0.99,0.991	-0.003
ENSG00000277877	RP11-11N7.5	chr1	-	244848787	244848856	244846603	244846706	244854972	244855044	41952	4,15,5	0,2,0	11,12,3	0,1,1	218	149	1	1	1.0,0.837,1.0	1.0,0.891,0.672	0.091
ENSG00000277877	RP11-11N7.5	chr1	-	244854317	244854503	244848787	244848856	244854972	244855044	41953	405637897019	4,10,1	512047789368	6,11,5	335	149	1	1	0.998,0.994,1.0	0.997,0.995,0.999	0
ENSG00000277877	RP11-11N7.5	chr1	-	244854972	244855044	244854317	244854503	244855423	244855497	41954	436441497467	0,0,2	5472505610087	10,7,11	221	149	1	1	1.0,1.0,1.0	0.997,0.998,0.998	0.002
ENSG00000090674	MCOLN1	chr19	+	7527519	7527628	7526760	7526926	7527863	7527960	41955	45,33,87	2,0,4	39,20,55	0,1,2	258	149	0.27537	1	0.929,1.0,0.926	1.0,0.92,0.941	-0.002
ENSG00000090674	MCOLN1	chr19	+	7528596	7528703	7528157	7528257	7528820	7528970	41956	104115212	2,0,0	121,94,199	0,1,2	256	149	1	1	0.968,1.0,1.0	1.0,0.982,0.983	0.001
ENSG00000103942	HOMER2	chr15	-	82851150	82851231	82848982	82849903	82852141	82852252	41957	156163296	0,0,0	274252508	0,2,0	230	149	1	1	1.0,1.0,1.0	1.0,0.988,1.0	0.004
ENSG00000103942	HOMER2	chr15	-	82864166	82864259	82859028	82859135	82892684	82892841	41958	43,49,93	0,0,0	72,70,113	1,3,0	242	149	0.467404	1	1.0,1.0,1.0	0.978,0.935,1.0	0.029
ENSG00000103942	HOMER2	chr15	-	82875272	82875404	82864166	82864259	82892684	82892841	41959	168173350	0,0,2	244261413	0,0,3	281	149	1	1	1.0,1.0,0.989	1.0,1.0,0.986	0.001
ENSG00000103942	HOMER2	chr15	-	82892684	82892841	82875272	82875404	82952530	82952721	41960	149143258	0,0,0	218230342	1,0,2	306	149	1	1	1.0,1.0,1.0	0.991,1.0,0.988	0.007
ENSG00000263956	NBPF11	chr1	-	148124898	148125001	148123852	148124067	148126828	148127038	41963	11,14,14	9,7,3	15,10,11	10,4,14	252	149	0.318836	1	0.42,0.542,0.734	0.47,0.596,0.317	0.104
ENSG00000263956	NBPF11	chr1	-	148127140	148127288	148126828	148127038	148135671	148135813	41964	2,2,5	0,0,0	2,0,3	0,5,1	297	149	0.000220392	0.0320459	1.0,1.0,1.0	1.0,0.0,0.601	0.466
ENSG00000263956	NBPF11	chr1	-	148127140	148127288	148126828	148127038	148143414	148143686	41965	2,2,8	1,0,4	2,0,1	0,0,0	297	149	1	1	0.501,1.0,0.501	1.0,NA,1.0	-0.333
ENSG00000263956	NBPF11	chr1	-	148135123	148135247	148127140	148127288	148135671	148135813	41966	1,0,0	0,0,1	0,0,0	0,0,2	273	149	1	1	1.0,NA,0.0	NA,NA,0.0	0.5
ENSG00000263956	NBPF11	chr1	-	148135671	148135813	148126828	148127038	148143414	148143686	41967	3,2,7	1,0,4	6,15,2	0,0,0	291	149	0.00248764	0.141025	0.606,1.0,0.473	1.0,1.0,1.0	-0.307
ENSG00000263956	NBPF11	chr1	-	148135671	148135813	148127140	148127288	148143414	148143686	41968	3,2,8	0,0,4	6,10,3	0,0,0	291	149	0.104676	1	1.0,1.0,0.506	1.0,1.0,1.0	-0.165
ENSG00000263956	NBPF11	chr1	-	148137710	148137809	148135671	148135813	148143414	148143686	41969	10,6,8	3,2,7	8,20,16	6,10,1	248	149	0.611227	1	0.667,0.643,0.407	0.445,0.546,0.906	-0.06
ENSG00000171757	LRRC34	chr3	-	169795484	169795611	169793427	169793838	169796744	169796899	41971	26,11,37	0,0,0	22,18,37	0,0,4	276	149	0.377532	1	1.0,1.0,1.0	1.0,1.0,0.833	0.056
ENSG00000171757	LRRC34	chr3	-	169795484	169795611	169793427	169793838	169800658	169800754	41972	25,11,37	0,1,0	18,21,35	0,1,0	276	149	1	1	1.0,0.856,1.0	1.0,0.919,1.0	-0.021
ENSG00000171757	LRRC34	chr3	-	169795484	169795611	169793427	169793838	169804052	169804181	41973	25,11,36	0,0,0	19,18,35	1,0,0	276	149	1	1	1.0,1.0,1.0	0.911,1.0,1.0	0.03
ENSG00000171757	LRRC34	chr3	-	169796213	169796279	169795484	169795611	169796744	169796901	41974	7,4,22	1,0,2	10,8,19	4,0,2	215	149	0.127099	1	0.829,1.0,0.884	0.634,1.0,0.868	0.07
ENSG00000171757	LRRC34	chr3	-	169796213	169796279	169795484	169795611	169800658	169800754	41975	7,4,20	0,0,1	10,8,20	0,3,0	215	149	0.536761	1	1.0,1.0,0.933	1.0,0.649,1.0	0.095
ENSG00000171757	LRRC34	chr3	-	169796213	169796369	169795484	169795611	169796744	169796899	41976	70,61,142	1,0,2	39,68,146	4,0,2	305	149	0.250268	1	0.972,1.0,0.972	0.826,1.0,0.973	0.048
ENSG00000171757	LRRC34	chr3	-	169796213	169796369	169795484	169795611	169800658	169800754	41977	31,14,49	0,0,1	18,22,41	0,3,0	305	149	0.743052	1	1.0,1.0,0.96	1.0,0.782,1.0	0.059
ENSG00000171757	LRRC34	chr3	-	169796744	169796899	169793472	169796369	169800658	169800754	41978	97,99,182	2,0,1	65104205	0,0,0	304	149	1	1	0.96,1.0,0.989	1.0,1.0,1.0	-0.017
ENSG00000171757	LRRC34	chr3	-	169796744	169796899	169793526	169793838	169800658	169800754	41979	56,52,88	0,1,0	44,58,104	0,1,0	304	149	1	1	1.0,0.962,1.0	1.0,0.966,1.0	-0.001
ENSG00000171757	LRRC34	chr3	-	169796744	169796899	169793526	169793838	169804052	169804181	41980	2,3,2	0,0,0	3,3,12	1,0,0	304	149	1	1	1.0,1.0,1.0	0.595,1.0,1.0	0.135
ENSG00000171757	LRRC34	chr3	-	169796744	169796899	169795484	169795611	169800658	169800754	41981	57,52,90	0,0,1	48,58,102	0,3,0	304	149	0.866718	1	1.0,1.0,0.978	1.0,0.905,1.0	0.024
ENSG00000171757	LRRC34	chr3	-	169796744	169796899	169795484	169795611	169804052	169804181	41982	3,3,4	0,0,0	7,3,10	1,0,0	304	149	1	1	1.0,1.0,1.0	0.774,1.0,1.0	0.075
ENSG00000171757	LRRC34	chr3	-	169800658	169800754	169793427	169793838	169804052	169804181	41983	43,35,71	0,0,0	34,34,70	1,0,0	245	149	1	1	1.0,1.0,1.0	0.954,1.0,1.0	0.015
ENSG00000171757	LRRC34	chr3	-	169800658	169800754	169795484	169795611	169804052	169804181	41984	43,34,72	0,0,0	34,36,70	1,0,0	245	149	1	1	1.0,1.0,1.0	0.954,1.0,1.0	0.015
ENSG00000171757	LRRC34	chr3	-	169800658	169800754	169796744	169796899	169804052	169804181	41985	96,82,155	0,1,2	74,86,160	0,0,3	245	149	1	1	1.0,0.98,0.979	1.0,1.0,0.97	-0.004
ENSG00000171757	LRRC34	chr3	-	169806847	169806931	169803970	169804181	169807425	169807490	41986	85117186	2,1,0	56122233	0,0,2	233	149	1	1	0.965,0.987,1.0	1.0,1.0,0.987	-0.012
ENSG00000171757	LRRC34	chr3	-	169807587	169807709	169807425	169807490	169808627	169808719	41987	146162238	0,0,1	96151279	0,0,0	271	149	1	1	1.0,1.0,0.992	1.0,1.0,1.0	-0.003
ENSG00000171757	LRRC34	chr3	-	169808627	169808745	169807587	169807709	169812409	169812525	41988	112138179	0,0,0	71103205	0,2,0	267	149	1	1	1.0,1.0,1.0	1.0,0.966,1.0	0.011
ENSG00000171757	LRRC34	chr3	-	169808627	169808745	169807587	169807709	169812569	169812690	41989	84,96,123	0,0,0	54,79,167	1,0,0	267	149	1	1	1.0,1.0,1.0	0.968,1.0,1.0	0.011
ENSG00000275778	PRH1-PRR4	chr12	-	10882216	10882698	10848371	10848407	10973654	10973721	41990	23,19,37	20,28,44	25,16,35	13,24,37	631	149	0.502754	1	0.214,0.138,0.166	0.312,0.136,0.183	-0.038
ENSG00000275778	PRH1-PRR4	chr12	-	10883060	10883096	10882216	10882698	10973654	10973721	41991	8,11,19	0,0,4	12,9,22	0,0,2	185	149	0.32038	1	1.0,1.0,0.793	1.0,1.0,0.899	-0.035
ENSG00000275778	PRH1-PRR4	chr12	-	10884153	10884275	10883060	10883096	10973654	10973721	41992	26,25,36	6,9,12	20,16,30	5,3,8	271	149	0.43811	1	0.704,0.604,0.623	0.687,0.746,0.673	-0.058
ENSG00000275778	PRH1-PRR4	chr12	-	10884153	10884275	10883060	10883096	11047019	11047188	41993	16,12,15	2,0,2	10,11,16	1,0,0	271	149	0.196116	1	0.815,1.0,0.805	0.846,1.0,1.0	-0.075
ENSG00000275778	PRH1-PRR4	chr12	-	10973654	10973721	10848371	10848407	11034781	11034885	41994	16,17,34	0,0,0	13,16,33	0,0,2	216	149	1	1	1.0,1.0,1.0	1.0,1.0,0.919	0.027
ENSG00000275778	PRH1-PRR4	chr12	-	10973654	10973721	10883060	10883096	11047019	11047188	41995	44,36,57	2,0,2	27,31,48	1,0,0	216	149	0.440631	1	0.938,1.0,0.952	0.949,1.0,1.0	-0.02
ENSG00000275778	PRH1-PRR4	chr12	-	10973654	10973721	10884153	10884275	11034781	11034885	41996	11,12,25	2,0,0	12,12,25	0,0,0	216	149	1	1	0.791,1.0,1.0	1.0,1.0,1.0	-0.07
ENSG00000275778	PRH1-PRR4	chr12	-	10973654	10973721	10884153	10884275	11047019	11047188	41997	48,41,66	0,2,1	32,32,50	0,0,0	216	149	0.652441	1	1.0,0.934,0.979	1.0,1.0,1.0	-0.029
ENSG00000275778	PRH1-PRR4	chr12	-	11034781	11034885	10848371	10848407	11047019	11047188	41998	6,13,31	4,1,4	12,21,47	2,0,5	253	149	0.166505	1	0.469,0.884,0.82	0.779,1.0,0.847	-0.151
ENSG00000275778	PRH1-PRR4	chr12	-	11034781	11034885	10884153	10884275	11047019	11047188	41999	8,13,31	0,2,1	12,21,45	0,0,0	253	149	0.837332	1	1.0,0.793,0.948	1.0,1.0,1.0	-0.086
ENSG00000275778	PRH1-PRR4	chr12	-	11034781	11034885	10973654	10973721	11047019	11047188	42000	22,19,50	85,74,91	22,35,72	52,55,87	253	149	0.00554232	0.233036	0.132,0.131,0.244	0.199,0.273,0.328	-0.098
ENSG00000100600	LGMN	chr14	-	92704639	92704707	92703808	92704361	92706482	92706653	42001	24,26,46	1,0,1	19,30,34	3,1,0	217	149	1	1	0.943,1.0,0.969	0.813,0.954,1.0	0.048
ENSG00000100600	LGMN	chr14	-	92704639	92704707	92703808	92704361	92709671	92709872	42002	7,8,16	4,0,0	7,10,21	0,1,4	217	149	0.353613	1	0.546,1.0,1.0	1.0,0.873,0.783	-0.037
ENSG00000100600	LGMN	chr14	-	92706482	92706653	92703808	92704361	92709671	92709872	42003	13,12,26	4,0,0	17,15,24	0,1,4	320	149	0.291344	1	0.602,1.0,1.0	1.0,0.875,0.736	-0.003
ENSG00000100600	LGMN	chr14	-	92706482	92706653	92704639	92704707	92709671	92709872	42004	29,30,55	0,0,0	27,35,41	1,0,4	320	149	0.091059	1	1.0,1.0,1.0	0.926,1.0,0.827	0.082
ENSG00000100600	LGMN	chr14	-	92718746	92718844	92717379	92717461	92732648	92732815	42006	34,33,47	0,0,0	26,13,51	0,0,1	247	149	1	1	1.0,1.0,1.0	1.0,1.0,0.969	0.01
ENSG00000100600	LGMN	chr14	-	92718773	92718844	92717379	92717461	92732648	92732815	42007	9,7,13	0,0,0	7,1,13	0,0,1	220	149	1	1	1.0,1.0,1.0	1.0,1.0,0.898	0.034
ENSG00000100600	LGMN	chr14	-	92741061	92741179	92732648	92732815	92748488	92748627	42010	0,0,0	2,8,5	0,0,4	0,2,9	267	149	1	1	0.0,0.0,0.0	NA,0.0,0.199	-0.1
ENSG00000072182	ASIC4	chr2	+	219532882	219532939	219532314	219532477	219535170	219535324	42015	1,1,0	0,0,0	0,0,0	0,0,2	206	149	1	1	1.0,1.0,NA	NA,NA,0.0	1
ENSG00000138399	FASTKD1	chr2	-	169537226	169537340	169531351	169531490	169540050	169540179	42017	170139277	4,3,1	112116315	3,0,6	263	149	0.71114	1	0.96,0.963,0.994	0.955,1.0,0.967	-0.002
ENSG00000138399	FASTKD1	chr2	-	169537226	169537340	169531351	169531490	169544720	169544835	42018	125,91,186	0,0,2	85,88,203	2,0,2	263	149	0.880859	1	1.0,1.0,0.981	0.96,1.0,0.983	0.013
ENSG00000138399	FASTKD1	chr2	-	169538012	169538141	169531351	169531490	169540050	169540124	42019	125113211	4,3,1	100,75,188	3,0,6	278	149	0.568228	1	0.944,0.953,0.991	0.947,1.0,0.944	-0.001
ENSG00000138399	FASTKD1	chr2	-	169538012	169538141	169531351	169531490	169544720	169544835	42020	0,0,0	0,0,2	3,0,0	2,0,2	278	149	1	1	NA,NA,0.0	0.446,NA,0.0	-0.223
ENSG00000138399	FASTKD1	chr2	-	169538012	169538141	169537001	169537340	169540050	169540124	42021	232176411	50,52,93	198157353	29,31,115	278	149	0.681032	1	0.713,0.645,0.703	0.785,0.731,0.622	-0.026
ENSG00000138399	FASTKD1	chr2	-	169538012	169538141	169537001	169537340	169544720	169544835	42022	96,60,186	5,3,0	86,79,149	0,3,2	278	149	0.368026	1	0.911,0.915,1.0	1.0,0.934,0.976	-0.028
ENSG00000138399	FASTKD1	chr2	-	169540050	169540179	169537226	169537340	169544720	169544835	42023	217210395	5,3,0	159162380	0,3,2	278	149	0.660589	1	0.959,0.974,1.0	1.0,0.967,0.99	-0.008
ENSG00000138399	FASTKD1	chr2	-	169540050	169540179	169538012	169538141	169544720	169544835	42024	302272528	0,0,0	247211477	3,0,0	278	149	1	1	1.0,1.0,1.0	0.978,1.0,1.0	0.007
ENSG00000138399	FASTKD1	chr2	-	169560386	169560785	169557186	169557297	169563224	169563350	42025	7957141349	3,0,2	6235881216	2,0,2	548	149	1	1	0.986,1.0,0.995	0.988,1.0,0.994	0
ENSG00000138399	FASTKD1	chr2	-	169563224	169563350	169557186	169557297	169569183	169569252	42026	171162228	0,0,0	116122259	0,0,2	275	149	1	1	1.0,1.0,1.0	1.0,1.0,0.986	0.005
ENSG00000138399	FASTKD1	chr2	-	169563224	169563350	169557186	169557297	169571652	169572171	42027	31,11,42	0,2,0	16,12,38	0,0,0	275	149	1	1	1.0,0.749,1.0	1.0,1.0,1.0	-0.084
ENSG00000138399	FASTKD1	chr2	-	169569183	169569252	169557186	169557297	169571652	169572171	42028	88,92,133	0,2,0	81,77,112	0,0,0	218	149	1	1	1.0,0.969,1.0	1.0,1.0,1.0	-0.01
ENSG00000138399	FASTKD1	chr2	-	169569183	169569252	169563224	169563350	169571003	169571239	42029	92,88,136	0,0,2	63,56,156	1,2,0	218	149	1	1	1.0,1.0,0.979	0.977,0.95,1.0	0.017
ENSG00000138399	FASTKD1	chr2	-	169569183	169569252	169563224	169563350	169571652	169572171	42030	266264390	32,12,47	211208393	18,14,46	218	149	0.889406	1	0.85,0.938,0.85	0.889,0.91,0.854	-0.005
ENSG00000006042	TMEM98	chr17	+	32931326	32931402	32927936	32928237	32931474	32931659	42036	0,3,9	0,2,0	11,9,4	0,0,0	225	149	1	1	NA,0.498,1.0	1.0,1.0,1.0	-0.251
ENSG00000006042	TMEM98	chr17	+	32931326	32931659	32928044	32928237	32933173	32933305	42037	14,18,46	0,0,0	64,25,27	0,1,0	482	149	1	1	1.0,1.0,1.0	1.0,0.885,1.0	0.038
ENSG00000006042	TMEM98	chr17	+	32931474	32931659	32927909	32928237	32933173	32933305	42038	14,20,40	0,0,0	56,23,25	0,1,0	334	149	1	1	1.0,1.0,1.0	1.0,0.911,1.0	0.03
ENSG00000162669	HFM1	chr1	-	91262480	91262592	91262185	91262392	91266016	91266107	42040	6,14,16	0,0,0	9,3,14	0,0,2	261	149	1	1	1.0,1.0,1.0	1.0,1.0,0.8	0.067
ENSG00000162669	HFM1	chr1	-	91262480	91262592	91262185	91262392	91267744	91267855	42041	10,17,20	2,0,0	9,7,14	0,0,0	261	149	1	1	0.741,1.0,1.0	1.0,1.0,1.0	-0.086
ENSG00000162669	HFM1	chr1	-	91266016	91266107	91262185	91262392	91267744	91267855	42042	0,2,4	2,0,0	1,0,6	0,0,0	240	149	1	1	0.0,1.0,1.0	1.0,NA,1.0	-0.333
ENSG00000162669	HFM1	chr1	-	91266016	91266107	91262480	91262592	91267744	91267855	42043	0,7,9	4,8,10	5,0,10	4,4,6	240	149	0.734739	1	0.0,0.352,0.358	0.437,0.0,0.509	-0.079
ENSG00000162669	HFM1	chr1	-	91316390	91316476	91316100	91316184	91319077	91319209	42044	10,9,13	0,0,0	12,8,13	5,1,2	235	149	4.73758e-06	0.00272692	1.0,1.0,1.0	0.603,0.835,0.805	0.252
ENSG00000162669	HFM1	chr1	-	91316390	91316476	91316100	91316184	91319292	91319390	42045	7,4,8	0,0,0	8,3,8	0,0,2	235	149	1	1	1.0,1.0,1.0	1.0,1.0,0.717	0.094
ENSG00000162669	HFM1	chr1	-	91319077	91319209	91316100	91316184	91319292	91319390	42046	0,8,9	0,0,0	7,4,8	0,0,2	281	149	1	1	NA,1.0,1.0	1.0,1.0,0.68	0.107
ENSG00000162669	HFM1	chr1	-	91319077	91319209	91316390	91316476	91319292	91319390	42047	6,13,14	3,0,0	6,9,11	0,0,0	281	149	0.369073	1	0.515,1.0,1.0	1.0,1.0,1.0	-0.162
ENSG00000162669	HFM1	chr1	-	91323092	91323199	91322949	91322997	91324674	91324766	42048	3,22,8	4,7,2	8,9,18	3,3,2	256	149	0.255658	1	0.304,0.647,0.7	0.608,0.636,0.84	-0.144
ENSG00000162669	HFM1	chr1	-	91343429	91343510	91324674	91324766	91347428	91347449	42049	10,13,10	0,0,0	4,12,14	1,0,1	230	149	1	1	1.0,1.0,1.0	0.722,1.0,0.901	0.126
ENSG00000162669	HFM1	chr1	-	91350737	91350871	91347428	91347476	91351548	91351643	42050	3,7,5	0,0,0	2,11,6	0,0,1	283	149	1	1	1.0,1.0,1.0	1.0,1.0,0.76	0.08
ENSG00000162669	HFM1	chr1	-	91350737	91350871	91347428	91347476	91352505	91352651	42051	2,3,6	7,8,3	2,9,7	3,2,2	283	149	0.0377124	0.694951	0.131,0.165,0.513	0.26,0.703,0.648	-0.267
ENSG00000162669	HFM1	chr1	-	91351548	91351643	91347428	91347476	91352505	91352651	42052	1,2,5	7,8,3	3,3,1	3,2,2	244	149	0.354681	1	0.08,0.132,0.504	0.379,0.478,0.234	-0.125
ENSG00000162669	HFM1	chr1	-	91351548	91351643	91350737	91350871	91352505	91352651	42053	2,6,7	0,0,3	4,8,2	1,3,3	244	149	0.0189853	0.482109	1.0,1.0,0.588	0.71,0.62,0.289	0.323
ENSG00000162669	HFM1	chr1	-	91375526	91375727	91375357	91375446	91378402	91378480	42054	7,2,9	0,0,0	3,5,8	1,0,0	350	149	1	1	1.0,1.0,1.0	0.561,1.0,1.0	0.146
ENSG00000162669	HFM1	chr1	-	91378024	91378183	91375526	91375727	91378402	91378480	42055	18,15,13	2,0,0	11,6,23	2,0,0	308	149	1	1	0.813,1.0,1.0	0.727,1.0,1.0	0.029
ENSG00000162669	HFM1	chr1	-	91380103	91380236	91379058	91379214	91380911	91380982	42056	4,13,11	1,0,0	14,10,18	0,0,0	282	149	1	1	0.679,1.0,1.0	1.0,1.0,1.0	-0.107
ENSG00000162669	HFM1	chr1	-	91385574	91385834	91385186	91385234	91401011	91401109	42057	14,12,8	2,0,0	11,6,16	0,0,0	409	149	1	1	0.718,1.0,1.0	1.0,1.0,1.0	-0.094
ENSG00000162669	HFM1	chr1	-	91394092	91394402	91385574	91385834	91401011	91401109	42058	13,3,5	1,0,0	8,3,17	0,0,4	459	149	0.161684	1	0.808,1.0,1.0	1.0,1.0,0.58	0.076
ENSG00000162669	HFM1	chr1	-	91396292	91396405	91394092	91394402	91401011	91401109	42059	2,0,0	0,0,0	0,1,1	0,0,2	262	149	1	1	1.0,NA,NA	NA,1.0,0.221	0.389
ENSG00000133065	SLC41A1	chr1	-	205794869	205795018	205789092	205791718	205795343	205795478	42061	82,41,94	0,0,0	64,32,116	4,0,0	298	149	0.681357	1	1.0,1.0,1.0	0.889,1.0,1.0	0.037
ENSG00000133065	SLC41A1	chr1	-	205798668	205798815	205797903	205798051	205798956	205799101	42062	85,65,101	2,0,1	59,64,66	0,0,0	296	149	1	1	0.955,1.0,0.981	1.0,1.0,1.0	-0.021
ENSG00000101251	SEL1L2	chr20	-	13866701	13866850	13865166	13865241	13869502	13869590	42065	0,0,2	0,0,0	0,0,0	2,1,0	298	149	1	1	NA,NA,1.0	0.0,0.0,NA	1
ENSG00000129116	PALLD	chr4	+	168877722	168878394	168832040	168832171	168890921	168891057	42069	9,11,2	0,0,0	9,13,18	2,0,0	821	149	0.700088	1	1.0,1.0,1.0	0.45,1.0,1.0	0.183
ENSG00000129116	PALLD	chr4	+	168898492	168898714	168894578	168894677	168903756	168903835	42071	23,27,17	0,0,0	21,29,36	0,1,0	371	149	1	1	1.0,1.0,1.0	1.0,0.921,1.0	0.026
ENSG00000170629	DPY19L2P2	chr7	-	103184001	103184127	103175132	103175411	103185437	103185537	42073	0,0,5	2,7,8	0,8,0	0,5,5	275	149	1	1	0.0,0.0,0.253	NA,0.464,0.0	-0.148
ENSG00000170629	DPY19L2P2	chr7	-	103195439	103195614	103185437	103185537	103210266	103210313	42074	6,6,10	8,0,4	5,4,4	3,4,1	324	149	0.514985	1	0.256,1.0,0.535	0.434,0.315,0.648	0.131
ENSG00000170629	DPY19L2P2	chr7	-	103225104	103225164	103216462	103216543	103233799	103233886	42075	8,5,24	0,0,0	5,6,16	0,4,0	209	149	0.187689	1	1.0,1.0,1.0	1.0,0.517,1.0	0.161
ENSG00000170629	DPY19L2P2	chr7	-	103226213	103226379	103225104	103225164	103233799	103233886	42076	0,0,0	6,2,17	0,0,1	7,4,13	315	149	1	1	0.0,0.0,0.0	0.0,0.0,0.035	-0.012
ENSG00000170629	DPY19L2P2	chr7	-	103238802	103238871	103237755	103237855	103240561	103240653	42077	5,0,4	3,4,3	4,0,2	1,3,1	218	149	0.893789	1	0.533,0.0,0.477	0.732,0.0,0.578	-0.1
ENSG00000170629	DPY19L2P2	chr7	-	103240561	103240653	103237755	103237855	103242988	103243046	42078	7,8,17	0,0,0	4,8,4	5,0,0	241	149	0.0318675	0.631562	1.0,1.0,1.0	0.331,1.0,1.0	0.223
ENSG00000170629	DPY19L2P2	chr7	-	103242988	103243046	103237755	103237855	103254781	103254875	42079	2,3,11	2,1,0	5,6,8	0,2,0	207	149	0.526291	1	0.419,0.683,1.0	1.0,0.683,1.0	-0.194
ENSG00000170629	DPY19L2P2	chr7	-	103258443	103258592	103257603	103257724	103271731	103271869	42080	2,8,9	7,6,8	2,17,6	10,9,23	298	149	0.419417	1	0.125,0.4,0.36	0.091,0.486,0.115	0.064
ENSG00000170629	DPY19L2P2	chr7	-	103278244	103278346	103277613	103277638	103279832	103279894	42081	57,52,81	28,15,29	49,33,94	24,16,40	251	149	0.391409	1	0.547,0.673,0.624	0.548,0.55,0.582	0.055
ENSG00000170629	DPY19L2P2	chr7	-	103278244	103278346	103277613	103277638	103280137	103280278	42082	22,23,31	2,0,2	22,15,37	1,0,0	251	149	0.214482	1	0.867,1.0,0.902	0.929,1.0,1.0	-0.053
ENSG00000170629	DPY19L2P2	chr7	-	103279832	103279894	103278244	103278346	103280137	103280305	42083	5,14,14	0,2,0	12,13,20	2,0,0	211	149	1	1	1.0,0.832,1.0	0.809,1.0,1.0	0.008
ENSG00000079974	RABL2B	chr22	-	50769424	50769552	50769040	50769124	50775771	50775851	42084	5,2,5	0,0,0	2,3,4	2,0,0	277	149	0.591737	1	1.0,1.0,1.0	0.35,1.0,1.0	0.217
ENSG00000079974	RABL2B	chr22	-	50769454	50769552	50769040	50769124	50775771	50775851	42085	16,14,21	0,0,0	12,9,17	2,0,0	247	149	1	1	1.0,1.0,1.0	0.784,1.0,1.0	0.072
ENSG00000079974	RABL2B	chr22	-	50769904	50770016	50769454	50769552	50775771	50775851	42086	132127256	3,2,5	124,93,234	1,2,5	261	149	0.741438	1	0.962,0.973,0.967	0.986,0.964,0.964	-0.004
ENSG00000079974	RABL2B	chr22	-	50782890	50783045	50782187	50782351	50783500	50783642	42089	2,1,2	0,1,4	0,0,1	0,1,1	304	149	1	1	1.0,0.329,0.197	NA,0.0,0.329	0.344
ENSG00000079974	RABL2B	chr22	-	50783038	50783286	50782187	50782351	50783500	50783663	42090	91,56,144	0,1,4	50,71,134	0,1,1	397	149	0.337068	1	1.0,0.955,0.931	1.0,0.964,0.981	-0.02
ENSG00000171960	PPIH	chr1	+	42659227	42659251	42658843	42658908	42659521	42659566	42091	555538888	0,0,0	4895241079	0,2,0	173	149	1	1	1.0,1.0,1.0	1.0,0.996,1.0	0.001
ENSG00000171960	PPIH	chr1	+	42659227	42659370	42658843	42658908	42659521	42659566	42092	32,28,43	0,0,0	33,25,77	0,2,0	292	149	1	1	1.0,1.0,1.0	1.0,0.864,1.0	0.045
ENSG00000171960	PPIH	chr1	+	42659521	42659566	42659227	42659251	42660861	42660904	42093	8508271370	0,1,0	7198111594	0,1,4	194	149	1	1	1.0,0.998,1.0	1.0,0.998,0.997	0.001
ENSG00000171960	PPIH	chr1	+	42664862	42664955	42660861	42660904	42665979	42666067	42094	144814612399	24,21,30	135515152725	31,14,28	242	149	0.719318	1	0.974,0.977,0.98	0.964,0.985,0.984	-0.001
ENSG00000171960	PPIH	chr1	+	42675287	42675327	42667350	42667440	42676583	42676758	42095	12,5,10	5966061060	4,7,11	6647021166	189	149	1	1	0.016,0.006,0.007	0.005,0.008,0.007	0.003
ENSG00000164877	MICALL2	chr7	-	1434209	1435147	1428618	1428791	1436741	1436856	42096	68,61,105	0,0,0	54,66,109	0,1,0	1087	149	1	1	1.0,1.0,1.0	1.0,0.9,1.0	0.033
ENSG00000164877	MICALL2	chr7	-	1437889	1437980	1437534	1437608	1438096	1438220	42098	84,52,123	1,0,1	54,62,156	0,1,3	240	149	0.509871	1	0.981,1.0,0.987	1.0,0.975,0.97	0.008
ENSG00000164877	MICALL2	chr7	-	1439924	1440085	1438839	1438995	1440590	1440684	42099	32,40,72	0,0,2	34,20,83	0,0,0	310	149	1	1	1.0,1.0,0.945	1.0,1.0,1.0	-0.018
ENSG00000164877	MICALL2	chr7	-	1448619	1448761	1447574	1447765	1450239	1450288	42100	76,75,128	0,0,0	54,87,175	0,1,0	291	149	1	1	1.0,1.0,1.0	1.0,0.978,1.0	0.007
ENSG00000117682	DHDDS	chr1	+	26442707	26442873	26438167	26438284	26446315	26446382	42101	125162222	0,0,0	95,92,216	0,0,1	315	149	1	1	1.0,1.0,1.0	1.0,1.0,0.99	0.003
ENSG00000117682	DHDDS	chr1	+	26442707	26442873	26438167	26438284	26457790	26457905	42102	4,10,9	0,1,2	4,4,2	0,0,0	315	149	0.829031	1	1.0,0.825,0.68	1.0,1.0,1.0	-0.165
ENSG00000117682	DHDDS	chr1	+	26442730	26442873	26438167	26438284	26446315	26446359	42103	282280472	0,0,0	165199472	0,0,1	292	149	1	1	1.0,1.0,1.0	1.0,1.0,0.996	0.001
ENSG00000117682	DHDDS	chr1	+	26442730	26442873	26438167	26438284	26447558	26447660	42104	161130257	0,0,2	73112260	0,1,2	292	149	1	1	1.0,1.0,0.985	1.0,0.983,0.985	0.006
ENSG00000117682	DHDDS	chr1	+	26442730	26442873	26438167	26438284	26457790	26457905	42105	161130260	0,1,2	74112260	0,0,0	292	149	1	1	1.0,0.985,0.985	1.0,1.0,1.0	-0.01
ENSG00000117682	DHDDS	chr1	+	26446315	26446432	26438167	26438284	26447558	26447615	42106	103,98,147	0,0,2	68,74,159	0,1,2	266	149	1	1	1.0,1.0,0.976	1.0,0.976,0.978	0.007
ENSG00000117682	DHDDS	chr1	+	26446315	26446432	26438167	26438284	26457790	26457905	42107	14,14,15	0,1,2	16,12,22	0,0,0	266	149	0.733529	1	1.0,0.887,0.808	1.0,1.0,1.0	-0.102
ENSG00000117682	DHDDS	chr1	+	26446315	26446432	26442707	26442873	26447558	26447615	42108	220242352	1,0,0	152156355	0,0,0	266	149	1	1	0.992,1.0,1.0	1.0,1.0,1.0	-0.003
ENSG00000117682	DHDDS	chr1	+	26446315	26446432	26442707	26442873	26457790	26457905	42109	112137187	1,0,3	86,84,200	1,0,0	266	149	1	1	0.984,1.0,0.972	0.98,1.0,1.0	-0.008
ENSG00000117682	DHDDS	chr1	+	26447558	26447660	26438167	26438284	26457790	26457905	42110	64,77,105	0,1,2	67,50,130	0,0,0	251	149	1	1	1.0,0.979,0.969	1.0,1.0,1.0	-0.017
ENSG00000117682	DHDDS	chr1	+	26447558	26447660	26442730	26442873	26457790	26457905	42111	65,77,105	1,0,3	67,49,128	1,0,0	251	149	0.438173	1	0.975,1.0,0.954	0.975,1.0,1.0	-0.015
ENSG00000117682	DHDDS	chr1	+	26447558	26447660	26446315	26446432	26457790	26457905	42112	184198285	17,18,20	157139300	22,16,27	251	149	0.168077	1	0.865,0.867,0.894	0.809,0.838,0.868	0.037
ENSG00000117682	DHDDS	chr1	+	26457790	26457905	26442707	26442873	26468891	26471294	42113	1,3,1	0,0,0	1,0,0	0,0,4	264	149	1	1	1.0,1.0,1.0	1.0,NA,0.0	0.5
ENSG00000117682	DHDDS	chr1	+	26457790	26457905	26442707	26442873	26468894	26469226	42114	5,1,8	2,0,0	13,2,0	0,0,0	264	149	1	1	0.585,1.0,1.0	1.0,1.0,NA	-0.138
ENSG00000117682	DHDDS	chr1	+	26457790	26457905	26447558	26447660	26460036	26460144	42115	193203296	0,0,0	159146340	0,2,3	264	149	1	1	1.0,1.0,1.0	1.0,0.976,0.985	0.013
ENSG00000117682	DHDDS	chr1	+	26460036	26460144	26457790	26457905	26468891	26471294	42116	129126205	0,3,0	88,90,188	0,0,0	257	149	1	1	1.0,0.961,1.0	1.0,1.0,1.0	-0.013
ENSG00000117682	DHDDS	chr1	+	26460036	26460144	26457790	26457905	26468894	26469226	42117	165162279	4,3,10	143153295	15,2,0	257	149	0.823828	1	0.96,0.969,0.942	0.847,0.978,1.0	0.015
ENSG00000130758	MAP3K10	chr19	+	40204484	40204633	40198374	40198555	40205120	40205296	42121	1,7,4	0,0,0	4,3,3	1,0,0	298	149	1	1	1.0,1.0,1.0	0.667,1.0,1.0	0.111
ENSG00000092847	AGO1	chr1	+	35892556	35892677	35888426	35888610	35893096	35893278	42124	111,84,149	0,0,2	60,73,116	1,0,0	270	149	1	1	1.0,1.0,0.976	0.971,1.0,1.0	0.002
ENSG00000092847	AGO1	chr1	+	35893673	35893810	35893096	35893278	35894036	35894171	42125	117,87,152	4,0,0	81,70,143	1,0,0	286	149	0.599725	1	0.938,1.0,1.0	0.977,1.0,1.0	-0.013
ENSG00000092847	AGO1	chr1	+	35906934	35907119	35902203	35902337	35913841	35914001	42126	129104205	0,0,0	48,68,179	0,0,1	334	149	1	1	1.0,1.0,1.0	1.0,1.0,0.988	0.004
ENSG00000214357	NEURL1B	chr5	+	172669784	172670330	172641265	172641437	172683418	172684138	42131	36,30,69	0,0,0	45,17,65	0,0,1	695	149	1	1	1.0,1.0,1.0	1.0,1.0,0.933	0.022
ENSG00000127564	PKMYT1	chr16	-	2974244	2974417	2973999	2974157	2974549	2974656	42133	120310882235	0,0,4	10159522111	8,0,1	322	149	1	1	1.0,1.0,0.996	0.983,1.0,0.999	0.005
ENSG00000127564	PKMYT1	chr16	-	2975981	2976089	2975652	2975812	2976663	2977031	42134	0,1,1	574481971	2,2,2	427463909	257	149	1	1	0.0,0.001,0.001	0.003,0.002,0.001	-0.001
ENSG00000162877	PM20D1	chr1	-	205842153	205842215	205841810	205841889	205842675	205842751	42145	0,0,0	0,1,2	0,1,0	0,1,0	211	149	1	1	NA,0.0,0.0	NA,0.414,NA	-0.414
ENSG00000250565	ATP6V1E2	chr2	-	46537375	46537576	46536610	46536703	46541389	46541589	42146	0,0,0	16,4,7	0,2,2	9,9,15	350	149	0.455862	1	0.0,0.0,0.0	0.0,0.086,0.054	-0.047
ENSG00000250565	ATP6V1E2	chr2	-	46541389	46541453	46536610	46536703	46541675	46542178	42147	4,3,2	0,0,0	4,5,7	0,0,4	213	149	0.180457	1	1.0,1.0,1.0	1.0,1.0,0.55	0.15
ENSG00000138760	SCARB2	chr4	-	76174143	76174313	76169866	76169985	76175790	76175910	42148	386364692	0,0,0	285293647	1,0,0	319	149	1	1	1.0,1.0,1.0	0.993,1.0,1.0	0.002
ENSG00000138760	SCARB2	chr4	-	76176436	76176528	76175790	76175910	76179516	76179705	42149	287316555	0,0,0	196233442	0,4,2	241	149	1	1	1.0,1.0,1.0	1.0,0.973,0.993	0.011
ENSG00000138760	SCARB2	chr4	-	76184656	76184780	76181013	76181101	76195706	76195864	42150	0,3,0	152242350	3,0,0	159131287	273	149	1	1	0.0,0.007,0.0	0.01,0.0,0.0	-0.001
ENSG00000138760	SCARB2	chr4	-	76195706	76195864	76180953	76181101	76213426	76213600	42151	345400623	0,1,0	280280498	0,0,0	307	149	1	1	1.0,0.995,1.0	1.0,1.0,1.0	-0.002
ENSG00000140262	TCF12	chr15	+	57001348	57001384	56921025	56921098	57063749	57063823	42159	3,0,5	281289475	5,1,1	244237482	185	149	1	1	0.009,0.0,0.008	0.016,0.003,0.002	-0.001
ENSG00000140262	TCF12	chr15	+	57063749	57063823	56921025	56921098	57072652	57072714	42160	140152230	0,0,1	115106257	0,0,0	223	149	1	1	1.0,1.0,0.994	1.0,1.0,1.0	-0.002
ENSG00000140262	TCF12	chr15	+	57063749	57063823	56921025	56921098	57091788	57091829	42161	407435710	5,10,7	378351696	2,2,3	223	149	0.0285218	0.593874	0.982,0.967,0.985	0.992,0.992,0.994	-0.015
ENSG00000140262	TCF12	chr15	+	57072652	57072714	56921025	56921098	57091788	57091891	42162	7,4,7	5,10,7	4,2,16	2,2,3	211	149	0.0288713	0.597193	0.497,0.22,0.414	0.585,0.414,0.79	-0.219
ENSG00000140262	TCF12	chr15	+	57072652	57072714	57063749	57063823	57091788	57091891	42163	12,13,12	280295510	16,7,37	289262471	211	149	0.0190649	0.483072	0.029,0.03,0.016	0.038,0.019,0.053	-0.012
ENSG00000140262	TCF12	chr15	+	57091788	57091891	56921025	56921098	57166401	57166428	42164	210205320	0,0,1	167175394	0,0,2	252	149	1	1	1.0,1.0,0.995	1.0,1.0,0.991	0.001
ENSG00000140262	TCF12	chr15	+	57091788	57091891	56921025	56921098	57192157	57192239	42165	5,8,4	0,0,0	0,2,1	0,0,1	252	149	1	1	1.0,1.0,1.0	NA,1.0,0.372	0.314
ENSG00000140262	TCF12	chr15	+	57129782	57129972	57091788	57091891	57166401	57166466	42166	0,4,4	284283465	0,1,0	262236556	339	149	1	1	0.0,0.006,0.004	0.0,0.002,0.0	0.003
ENSG00000140262	TCF12	chr15	+	57166401	57166466	56921025	56921098	57192157	57192239	42167	148105222	0,0,0	110106257	0,0,1	214	149	1	1	1.0,1.0,1.0	1.0,1.0,0.994	0.002
ENSG00000140262	TCF12	chr15	+	57166401	57166466	57091788	57091891	57192157	57192239	42168	410381674	4,2,0	355334792	0,0,0	214	149	1	1	0.986,0.993,1.0	1.0,1.0,1.0	-0.007
ENSG00000140262	TCF12	chr15	+	57232290	57232430	57231151	57231257	57232711	57232856	42169	619538971	8,13,8	468514940	1,2,7	289	149	0.00397931	0.191527	0.976,0.955,0.984	0.996,0.993,0.986	-0.02
ENSG00000140262	TCF12	chr15	+	57243471	57243550	57234042	57234107	57251349	57251423	42170	490467730	0,0,0	347422815	1,0,0	228	149	1	1	1.0,1.0,1.0	0.996,1.0,1.0	0.001
ENSG00000140262	TCF12	chr15	+	57252420	57252492	57251168	57251423	57253261	57253468	42171	16,18,39	309281548	14,23,28	219308555	221	149	0.799486	1	0.034,0.041,0.046	0.041,0.048,0.033	0
ENSG00000167657	DAPK3	chr19	-	3960058	3960104	3958452	3959637	3961008	3961161	42172	212219328	0,0,1	187206380	0,2,2	195	149	1	1	1.0,1.0,0.996	1.0,0.987,0.993	0.005
ENSG00000167657	DAPK3	chr19	-	3963642	3963669	3961008	3961161	3963870	3963919	42173	192125314	2,0,0	119150320	0,2,0	176	149	1	1	0.988,1.0,1.0	1.0,0.984,1.0	0.001
ENSG00000153162	BMP6	chr6	+	7845139	7845332	7726796	7727619	7861450	7861599	42174	14,14,18	0,0,1	20,12,24	1,1,0	342	149	1	1	1.0,1.0,0.887	0.897,0.839,1.0	0.05
ENSG00000011376	LARS2	chr3	+	45389032	45389106	45388618	45388680	45391582	45391648	42175	0,1,1	21,15,18	0,0,0	18,16,42	223	149	1	1	0.0,0.043,0.036	0.0,0.0,0.0	0.026
ENSG00000011376	LARS2	chr3	+	45391582	45391648	45388505	45388680	45394432	45394687	42176	85,74,120	3,0,5	50,49,106	2,0,3	215	149	0.560425	1	0.952,1.0,0.943	0.945,1.0,0.961	-0.004
ENSG00000011376	LARS2	chr3	+	45446890	45446980	45419668	45419729	45458742	45458886	42178	278235411	3,1,1	174188421	2,2,2	239	149	1	1	0.983,0.993,0.996	0.982,0.983,0.992	0.005
ENSG00000011376	LARS2	chr3	+	45458742	45458886	45446890	45446980	45474242	45474350	42179	359270492	0,0,2	231245496	0,0,2	293	149	1	1	1.0,1.0,0.992	1.0,1.0,0.992	0
ENSG00000011376	LARS2	chr3	+	45474242	45474350	45458742	45458886	45476467	45476627	42180	273217394	0,0,0	195191383	0,2,1	257	149	1	1	1.0,1.0,1.0	1.0,0.982,0.996	0.007
ENSG00000011376	LARS2	chr3	+	45491516	45491800	45488696	45488812	45496274	45496373	42181	485369676	2,0,0	324292710	0,0,4	433	149	1	1	0.988,1.0,1.0	1.0,1.0,0.984	0.001
ENSG00000011376	LARS2	chr3	+	45500441	45500579	45496274	45496373	45513134	45513235	42182	310230461	0,2,1	236202505	0,0,7	287	149	0.893521	1	1.0,0.984,0.996	1.0,1.0,0.974	0.002
ENSG00000011376	LARS2	chr3	+	45519692	45519790	45517962	45518072	45520218	45520296	42183	7,8,10	143113245	4,0,11	120112195	247	149	0.217113	1	0.029,0.041,0.024	0.02,0.0,0.033	0.014
ENSG00000011376	LARS2	chr3	+	45520218	45520296	45517902	45518072	45523996	45524108	42184	213170330	0,0,2	174156304	2,3,5	227	149	0.249639	1	1.0,1.0,0.991	0.983,0.972,0.976	0.02
ENSG00000011376	LARS2	chr3	+	45523996	45524108	45520218	45520296	45541828	45541956	42185	233188360	0,4,2	188186318	0,0,0	261	149	0.895838	1	1.0,0.964,0.99	1.0,1.0,1.0	-0.015
ENSG00000011376	LARS2	chr3	+	45541828	45541956	45523996	45524108	45547350	45547404	42186	265217400	3,0,5	198196385	3,2,4	277	149	0.62522	1	0.979,1.0,0.977	0.973,0.981,0.981	0.007
ENSG00000146409	SLC18B1	chr6	-	132770889	132770939	132769369	132770336	132771035	132771129	42187	55,66,111	0,0,4	97,83,126	0,0,0	199	149	0.540184	1	1.0,1.0,0.954	1.0,1.0,1.0	-0.015
ENSG00000146409	SLC18B1	chr6	-	132772992	132773088	132772131	132772206	132774221	132774313	42188	51,73,109	2,0,0	83,68,172	0,0,0	245	149	1	1	0.939,1.0,1.0	1.0,1.0,1.0	-0.02
ENSG00000146409	SLC18B1	chr6	-	132776327	132776429	132774221	132774313	132779267	132779404	42189	62,65,125	2,0,0	79,54,172	0,0,0	251	149	1	1	0.948,1.0,1.0	1.0,1.0,1.0	-0.017
ENSG00000146409	SLC18B1	chr6	-	132787433	132787581	132783932	132784089	132789763	132789837	42190	92,85,138	0,0,1	89102175	0,0,1	297	149	1	1	1.0,1.0,0.986	1.0,1.0,0.989	-0.001
ENSG00000146409	SLC18B1	chr6	-	132789763	132789837	132783932	132784089	132790176	132790272	42192	14,13,32	0,0,0	16,26,37	0,0,1	223	149	1	1	1.0,1.0,1.0	1.0,1.0,0.961	0.013
ENSG00000143314	MRPL24	chr1	-	156737645	156737776	156737302	156737534	156738030	156738134	42193	131112982488	4,7,2	134114052642	6,13,15	280	149	0.781022	1	0.994,0.99,0.998	0.992,0.983,0.989	0.006
ENSG00000143314	MRPL24	chr1	-	156737645	156737776	156737302	156737534	156738342	156738438	42194	6196371209	0,0,2	6466801299	1,0,0	280	149	1	1	1.0,1.0,0.997	0.997,1.0,1.0	0
ENSG00000143314	MRPL24	chr1	-	156738030	156738134	156737302	156737534	156738342	156738438	42195	450432746	0,0,2	455458841	1,0,0	253	149	1	1	1.0,1.0,0.995	0.996,1.0,1.0	0
ENSG00000143314	MRPL24	chr1	-	156738030	156738134	156737302	156737534	156738521	156738764	42196	3,8,1	2,0,0	3,7,9	0,0,0	253	149	0.734781	1	0.469,1.0,1.0	1.0,1.0,1.0	-0.177
ENSG00000143314	MRPL24	chr1	-	156738030	156738134	156737645	156737776	156738342	156738438	42197	115110942058	0,0,0	115011792199	0,2,0	253	149	1	1	1.0,1.0,1.0	1.0,0.997,1.0	0.001
ENSG00000143314	MRPL24	chr1	-	156738342	156738438	156737302	156737534	156738521	156738764	42198	322346594	2,0,0	306269699	0,0,0	245	149	1	1	0.99,1.0,1.0	1.0,1.0,1.0	-0.003
ENSG00000143314	MRPL24	chr1	-	156738342	156738438	156738030	156738134	156738521	156738764	42199	9769311693	0,2,0	9399041889	0,0,0	245	149	1	1	1.0,0.996,1.0	1.0,1.0,1.0	-0.001
ENSG00000143314	MRPL24	chr1	-	156738521	156738764	156738342	156738438	156740930	156741088	42200	522534928	0,2,0	5084781120	0,0,0	392	149	1	1	1.0,0.99,1.0	1.0,1.0,1.0	-0.003
ENSG00000171617	ENC1	chr5	-	74637493	74637618	74636336	74636498	74640306	74641424	42211	1,0,0	9,6,31	0,0,0	13,8,11	274	149	1	1	0.057,0.0,0.0	0.0,0.0,0.0	0.019
ENSG00000171617	ENC1	chr5	-	74637564	74637701	74634683	74636498	74640306	74640728	42212	4,0,0	9,6,31	3,1,5	13,8,11	286	149	0.0252905	0.558591	0.188,0.0,0.0	0.107,0.061,0.191	-0.057
ENSG00000157181	C1orf27	chr1	+	186383021	186383156	186379766	186379884	186385987	186386083	42215	254256449	0,0,0	188188390	0,0,1	284	149	1	1	1.0,1.0,1.0	1.0,1.0,0.995	0.002
ENSG00000157181	C1orf27	chr1	+	186385987	186386083	186383021	186383156	186388441	186388548	42216	262237406	0,4,9	179187378	2,2,5	245	149	0.578317	1	1.0,0.973,0.965	0.982,0.983,0.979	-0.002
ENSG00000157181	C1orf27	chr1	+	186385987	186386083	186383021	186383156	186390710	186390851	42217	106110174	1,1,1	75,75,152	2,0,0	245	149	1	1	0.985,0.985,0.991	0.958,1.0,1.0	0.001
ENSG00000157181	C1orf27	chr1	+	186388441	186388548	186383021	186383156	186390710	186390851	42218	0,2,8	1,1,1	2,1,3	2,0,0	256	149	0.849459	1	0.0,0.538,0.823	0.368,1.0,1.0	-0.336
ENSG00000157181	C1orf27	chr1	+	186388441	186388548	186385987	186386083	186390710	186390851	42219	129108165	0,2,3	74,85,169	7,2,4	256	149	0.0098977	0.330254	1.0,0.969,0.97	0.86,0.961,0.961	0.052
ENSG00000157181	C1orf27	chr1	+	186389587	186389624	186388441	186388548	186390710	186390851	42220	180158285	0,0,0	147113286	1,0,0	186	149	1	1	1.0,1.0,1.0	0.992,1.0,1.0	0.003
ENSG00000157181	C1orf27	chr1	+	186393946	186394015	186391695	186391791	186398312	186398441	42221	237213376	0,1,5	186164355	1,2,3	218	149	1	1	1.0,0.993,0.981	0.992,0.982,0.988	0.004
ENSG00000157181	C1orf27	chr1	+	186411810	186411893	186406082	186406268	186417543	186417654	42222	23,19,20	129149227	5,18,25	89,91,207	232	149	0.872936	1	0.103,0.076,0.054	0.035,0.113,0.072	0.004
ENSG00000248671	ALG1L9P	chr11	-	71802857	71802972	71794362	71795254	71807592	71807656	42224	2,0,3	0,0,0	1,0,0	1,0,2	264	149	1	1	1.0,NA,1.0	0.361,NA,0.0	0.82
ENSG00000248671	ALG1L9P	chr11	-	71802857	71802972	71795961	71796125	71807592	71807656	42225	2,0,3	0,0,0	2,0,0	0,0,2	264	149	1	1	1.0,NA,1.0	1.0,NA,0.0	0.5
ENSG00000235169	SMIM1	chr1	+	3775298	3775483	3773062	3773181	3775794	3775982	42227	162124249	0,0,0	165148304	0,0,1	334	149	1	1	1.0,1.0,1.0	1.0,1.0,0.993	0.002
ENSG00000174125	TLR1	chr4	-	38800856	38800948	38796256	38798898	38804305	38804376	42228	34,52,76	3,0,2	31,22,57	0,0,1	241	149	0.397505	1	0.875,1.0,0.959	1.0,1.0,0.972	-0.046
ENSG00000174125	TLR1	chr4	-	38804305	38804382	38800471	38800948	38804753	38804787	42232	15,13,20	0,0,1	12,6,17	1,0,0	226	149	1	1	1.0,1.0,0.93	0.888,1.0,1.0	0.014
ENSG00000264522	OTUD7B	chr1	-	149947250	149947335	149937811	149945065	149948968	149949083	42237	2,1,0	0,0,2	2,7,2	0,0,0	234	149	0.254144	1	1.0,1.0,0.0	1.0,1.0,1.0	-0.333
ENSG00000113712	CSNK1A1	chr5	-	149501014	149501222	149499162	149499293	149505446	149505595	42238	19,18,29	3,0,2	10,16,41	2,2,0	357	149	0.673883	1	0.726,1.0,0.858	0.676,0.77,1.0	0.046
ENSG00000113712	CSNK1A1	chr5	-	149507026	149507133	149504845	149505595	149509878	149509953	42239	134813192376	0,1,0	10499692115	0,0,0	256	149	1	1	1.0,0.999,1.0	1.0,1.0,1.0	0
ENSG00000113712	CSNK1A1	chr5	-	149509878	149509953	149507026	149507133	149511793	149511872	42240	124312282138	0,0,0	9419551987	1,0,0	224	149	1	1	1.0,1.0,1.0	0.998,1.0,1.0	0.001
ENSG00000113712	CSNK1A1	chr5	-	149511793	149511872	149509878	149509953	149513069	149513120	42241	126012402101	0,3,0	91910342015	0,0,1	228	149	1	1	1.0,0.996,1.0	1.0,1.0,0.999	-0.001
ENSG00000113712	CSNK1A1	chr5	-	149517793	149517877	149513069	149513209	149520289	149520388	42242	50,87,144	8888791564	53,45,128	6727031472	233	149	0.62045	1	0.035,0.06,0.056	0.048,0.039,0.053	0.004
ENSG00000113712	CSNK1A1	chr5	-	149520289	149520388	149513069	149513209	149525044	149525171	42243	151415552676	1,1,2	120212182564	1,0,1	248	149	1	1	0.999,0.999,0.999	0.999,1.0,0.999	0
ENSG00000113712	CSNK1A1	chr5	-	149525044	149525171	149520289	149520388	149550074	149550181	42244	173117773042	5,1,0	140014072959	0,0,12	276	149	1	1	0.995,0.999,1.0	1.0,1.0,0.993	0
ENSG00000113712	CSNK1A1	chr5	-	149529603	149529719	149525134	149525171	149550074	149550181	42245	1,0,1	9229141565	0,2,2	6847361505	265	149	1	1	0.001,0.0,0.0	0.0,0.002,0.001	-0.001
ENSG00000113712	CSNK1A1	chr5	-	149550074	149550181	149525044	149525171	149550841	149550964	42246	154014432532	0,1,0	117811712345	1,0,0	256	149	1	1	1.0,0.999,1.0	0.999,1.0,1.0	0
ENSG00000136631	VPS45	chr1	+	150068629	150068764	150067292	150067950	150072165	150072226	42247	259250416	0,0,0	195188346	0,1,0	284	149	1	1	1.0,1.0,1.0	1.0,0.99,1.0	0.003
ENSG00000136631	VPS45	chr1	+	150076915	150076984	150076232	150076312	150077668	150077779	42248	96,83,162	1,2,0	61,78,135	0,1,3	218	149	0.611132	1	0.985,0.966,1.0	1.0,0.982,0.969	0
ENSG00000136631	VPS45	chr1	+	150077093	150077231	150076915	150076984	150077668	150077779	42249	323293560	0,1,0	253229515	0,0,0	287	149	1	1	1.0,0.993,1.0	1.0,1.0,1.0	-0.002
ENSG00000136631	VPS45	chr1	+	150081341	150081476	150077190	150077779	150081883	150081997	42250	406397635	0,0,3	278320622	2,0,5	284	149	1	1	1.0,1.0,0.991	0.986,1.0,0.985	0.007
ENSG00000136631	VPS45	chr1	+	150081406	150081476	150077668	150077779	150081883	150081926	42251	97,95,161	0,0,3	81,82,196	2,0,5	219	149	0.375126	1	1.0,1.0,0.973	0.965,1.0,0.964	0.015
ENSG00000136631	VPS45	chr1	+	150082715	150082883	150081883	150081997	150091936	150091986	42252	382416738	0,0,0	359311695	0,0,4	317	149	1	1	1.0,1.0,1.0	1.0,1.0,0.988	0.004
ENSG00000136631	VPS45	chr1	+	150091936	150092095	150082715	150082883	150092301	150092409	42253	336365722	0,1,0	331309655	0,0,0	308	149	1	1	1.0,0.994,1.0	1.0,1.0,1.0	-0.002
ENSG00000136631	VPS45	chr1	+	150093526	150093648	150092301	150092409	150110495	150110627	42254	315328590	0,0,0	255316536	1,0,0	271	149	1	1	1.0,1.0,1.0	0.993,1.0,1.0	0.002
ENSG00000136631	VPS45	chr1	+	150142837	150142931	150110495	150110627	150144708	150145288	42255	0,0,2	184137274	2,0,0	133164253	243	149	1	1	0.0,0.0,0.004	0.009,0.0,0.0	-0.002
ENSG00000113387	SUB1	chr5	+	32586368	32586501	32585570	32585625	32588511	32588584	42259	3,4,0	189129237	2,1,5	122137269	282	149	1	1	0.008,0.016,0.0	0.009,0.004,0.01	0
ENSG00000113387	SUB1	chr5	+	32586428	32586501	32585587	32585625	32588511	32588584	42260	3,4,0	189129237	2,1,5	122137269	222	149	1	1	0.011,0.02,0.0	0.011,0.005,0.012	0.001
ENSG00000113387	SUB1	chr5	+	32586491	32586501	32585587	32585625	32588511	32588584	42261	1,0,0	189129237	0,0,2	122137269	159	149	1	1	0.005,0.0,0.0	0.0,0.0,0.007	-0.001
ENSG00000113387	SUB1	chr5	+	32586491	32586501	32585599	32585971	32588511	32588584	42262	1,0,0	0,0,0	0,4,0	0,0,1	159	149	1	1	1.0,NA,NA	NA,1.0,0.0	0.5
ENSG00000113387	SUB1	chr5	+	32591562	32591685	32588511	32588584	32598960	32599069	42265	465842987955	0,0,5	374939108758	1,0,0	272	149	1	1	1.0,1.0,0.999	1.0,1.0,1.0	0
ENSG00000113387	SUB1	chr5	+	32594570	32594872	32591562	32591685	32598960	32599069	42266	2,7,7	394837146880	8,6,0	324433537583	451	149	1	1	0.0,0.001,0.0	0.001,0.001,0.0	0
ENSG00000113387	SUB1	chr5	+	32598960	32599069	32591247	32591685	32601004	32601055	42267	6953651812126	5,7,6	5616587513184	4,2,5	258	149	1	1	0.999,0.998,0.999	0.999,0.999,0.999	0
ENSG00000265479	DTX2P1-UPK3BP1-PMS2P11	chr7	+	77018908	77018997	77015671	77015855	77023593	77023761	42268	13,8,6	1,1,0	10,7,15	0,0,0	238	149	1	1	0.891,0.834,1.0	1.0,1.0,1.0	-0.092
ENSG00000265479	DTX2P1-UPK3BP1-PMS2P11	chr7	+	77018908	77018997	77015671	77015855	77039950	77040089	42269	16,12,6	3,2,6	8,10,13	0,2,2	238	149	0.0468217	0.775513	0.77,0.79,0.385	1.0,0.758,0.803	-0.205
ENSG00000023902	PLEKHO1	chr1	+	150150911	150151058	150149979	150150287	150156065	150156206	42270	7387301242	0,0,0	5596431359	0,0,2	296	149	1	1	1.0,1.0,1.0	1.0,1.0,0.997	0.001
ENSG00000023902	PLEKHO1	chr1	+	150156065	150156206	150150606	150151058	150156910	150157015	42271	9449411480	0,0,0	6197621670	0,0,1	290	149	1	1	1.0,1.0,1.0	1.0,1.0,0.999	0
ENSG00000023902	PLEKHO1	chr1	+	150156910	150157015	150150606	150151058	150158818	150159630	42272	1,2,0	0,0,2	0,0,4	0,0,0	254	149	1	1	1.0,1.0,0.0	NA,NA,1.0	-0.333
ENSG00000023902	PLEKHO1	chr1	+	150157371	150157486	150156928	150157015	150158818	150159324	42273	341335519	1,3,0	251320635	0,0,3	264	149	1	1	0.995,0.984,1.0	1.0,1.0,0.992	-0.004
ENSG00000023902	PLEKHO1	chr1	+	150157384	150157486	150156910	150157015	150158818	150159043	42274	7097201155	1,3,0	5226801338	0,0,3	251	149	1	1	0.998,0.993,1.0	1.0,1.0,0.996	-0.002
ENSG00000146094	DOK3	chr5	-	177504742	177504915	177501906	177503392	177505010	177505110	42275	6557101087	8,2,1	465571942	1,0,1	322	149	0.887615	1	0.974,0.994,0.998	0.995,1.0,0.998	-0.009
ENSG00000146094	DOK3	chr5	-	177504742	177504915	177503749	177504660	177505010	177505110	42276	8559711434	1,0,3	6617421372	0,2,0	322	149	1	1	0.997,1.0,0.995	1.0,0.994,1.0	-0.001
ENSG00000146094	DOK3	chr5	-	177508236	177508542	177505010	177505110	177509474	177509575	42277	113513581948	15,25,13	96010951683	14,23,30	455	149	0.0491895	0.795814	0.961,0.947,0.98	0.957,0.94,0.948	0.014
ENSG00000146094	DOK3	chr5	-	177509474	177509657	177505010	177505110	177510259	177510382	42278	48,74,68	2,0,0	54,71,103	0,0,0	332	149	1	1	0.915,1.0,1.0	1.0,1.0,1.0	-0.028
ENSG00000240682	ISY1	chr3	-	129130549	129130636	129127414	129130188	129134073	129134195	42280	8107401435	0,0,0	9458141903	0,0,1	236	149	1	1	1.0,1.0,1.0	1.0,1.0,0.999	0
ENSG00000240682	ISY1	chr3	-	129134073	129134195	129130549	129130636	129134827	129134954	42281	439365818	2,0,0	5074531049	0,1,0	271	149	1	1	0.992,1.0,1.0	1.0,0.996,1.0	-0.001
ENSG00000240682	ISY1	chr3	-	129134073	129134195	129130549	129130636	129134831	129134954	42282	8877751690	4,0,6	10859502088	0,0,8	271	149	1	1	0.992,1.0,0.994	1.0,1.0,0.993	-0.002
ENSG00000240682	ISY1	chr3	-	129134827	129134954	129130549	129130636	129140367	129140485	42283	454455882	0,3,8	5595491062	4,2,8	276	149	0.921067	1	1.0,0.988,0.983	0.987,0.993,0.986	0.002
ENSG00000240682	ISY1	chr3	-	129134831	129134954	129130549	129130636	129140367	129140485	42284	445437852	0,3,8	5505231037	4,2,8	272	149	0.934262	1	1.0,0.988,0.983	0.987,0.993,0.986	0.002
ENSG00000240682	ISY1	chr3	-	129137130	129137196	129134831	129134954	129140367	129140485	42285	18,5,5	5165111028	9,7,21	6446191216	215	149	0.802274	1	0.024,0.007,0.003	0.01,0.008,0.012	0.001
ENSG00000240682	ISY1	chr3	-	129144067	129144189	129140367	129140485	129145760	129145873	42286	5,0,2	536452934	1,0,3	5855821199	271	149	1	1	0.005,0.0,0.001	0.001,0.0,0.001	0.001
ENSG00000240682	ISY1	chr3	-	129158507	129158559	129156854	129156920	129159153	129159176	42287	281298499	0,2,0	305287603	0,0,0	201	149	1	1	1.0,0.991,1.0	1.0,1.0,1.0	-0.003
ENSG00000117362	APH1A	chr1	-	150267355	150267478	150267074	150267202	150267715	150267789	42290	445443757	0,0,0	340339773	0,1,1	272	149	1	1	1.0,1.0,1.0	1.0,0.995,0.998	0.002
ENSG00000117362	APH1A	chr1	-	150267715	150267789	150267355	150267478	150267956	150267991	42291	369374614	0,0,1	262277635	2,0,0	223	149	1	1	1.0,1.0,0.998	0.989,1.0,1.0	0.003
ENSG00000117362	APH1A	chr1	-	150267715	150267789	150267355	150267478	150268697	150269023	42292	134103217	4,0,1	100109230	0,4,1	223	149	0.788178	1	0.957,1.0,0.993	1.0,0.948,0.994	0.003
ENSG00000117362	APH1A	chr1	-	150267956	150267991	150267355	150267478	150268697	150269015	42293	3,0,1	4,0,1	0,0,0	0,4,1	184	149	1	1	0.378,NA,0.447	NA,0.0,0.0	0.412
ENSG00000117362	APH1A	chr1	-	150267956	150267991	150267715	150267789	150268697	150269015	42294	75,62,128	6,5,7	44,46,107	6,3,8	184	149	0.557268	1	0.91,0.909,0.937	0.856,0.925,0.915	0.02
ENSG00000117362	APH1A	chr1	-	150267956	150268127	150267715	150267789	150268697	150268999	42295	469498700	6,5,7	329360764	6,3,8	320	149	0.881123	1	0.973,0.979,0.979	0.962,0.982,0.978	0.003
ENSG00000084234	APLP2	chr11	+	130101925	130102000	130069893	130070082	130109428	130109602	42298	0,2,0	7377661384	0,0,0	5898131393	224	149	1	1	0.0,0.002,0.0	0.0,0.0,0.0	0.001
ENSG00000084234	APLP2	chr11	+	130109428	130109602	130069890	130070082	130110537	130110560	42299	214422473825	2,0,0	179125164095	0,0,2	323	149	1	1	0.998,1.0,1.0	1.0,1.0,0.999	0
ENSG00000084234	APLP2	chr11	+	130109428	130109617	130069893	130070082	130110537	130110661	42300	95710241773	2,0,0	77910511803	0,0,2	338	149	1	1	0.995,1.0,1.0	1.0,1.0,0.997	-0.001
ENSG00000084234	APLP2	chr11	+	130110537	130110661	130069893	130070082	130120705	130120777	42301	10019501635	4,0,3	89110471595	3,2,1	273	149	1	1	0.993,1.0,0.997	0.994,0.997,0.999	0
ENSG00000084234	APLP2	chr11	+	130123611	130123779	130122304	130122513	130126699	130126830	42302	134014932296	432371707	110112702297	305294754	317	149	0.631499	1	0.593,0.654,0.604	0.629,0.67,0.589	-0.012
ENSG00000084234	APLP2	chr11	+	130135562	130135715	130133628	130133728	130140397	130140483	42303	153215382363	27,26,50	126412772723	24,17,45	302	149	0.391763	1	0.966,0.967,0.959	0.963,0.974,0.968	-0.004
ENSG00000084234	APLP2	chr11	+	130137255	130137291	130135562	130135715	130140397	130140483	42304	140132254	615674993	104148242	5105011118	185	149	0.774563	1	0.155,0.136,0.171	0.141,0.192,0.148	-0.006
ENSG00000084234	APLP2	chr11	+	130141918	130142074	130140494	130141572	130143346	130143434	42305	231622643881	1,0,0	186920354052	0,0,0	305	149	1	1	0.999,1.0,1.0	1.0,1.0,1.0	0
ENSG00000086289	EPDR1	chr7	+	37948839	37949048	37920560	37921208	37950199	37950412	42306	5919121089	52,60,131	527649991	76,46,155	358	149	0.0722862	0.971871	0.825,0.864,0.776	0.743,0.854,0.727	0.047
ENSG00000113552	GNPDA1	chr5	-	142012287	142012377	142011911	142012041	142012668	142012973	42313	5,0,0	2,0,0	0,0,0	0,0,2	239	149	1	1	0.609,NA,NA	NA,NA,0.0	0.609
ENSG00000182263	FIGN	chr2	-	163734902	163735072	163602610	163611806	163735837	163736007	42315	6,2,0	0,2,0	1,2,4	0,0,0	319	149	1	1	1.0,0.318,NA	1.0,1.0,1.0	-0.341
ENSG00000117360	PRPF3	chr1	+	150325750	150325881	150324894	150325087	150328319	150328466	42316	362300533	0,0,1	284291604	0,0,0	280	149	1	1	1.0,1.0,0.996	1.0,1.0,1.0	-0.001
ENSG00000117360	PRPF3	chr1	+	150327556	150327652	150325750	150325881	150328319	150328466	42317	29,27,39	217179300	19,38,68	158174361	245	149	0.108328	1	0.075,0.084,0.073	0.068,0.117,0.103	-0.019
ENSG00000117360	PRPF3	chr1	+	150328319	150328466	150325750	150325881	150332683	150332767	42318	442379631	1,1,3	330340752	0,3,3	296	149	1	1	0.996,0.995,0.991	1.0,0.983,0.992	0.002
ENSG00000117360	PRPF3	chr1	+	150338159	150338326	150334934	150335241	150340397	150340477	42319	605575982	3,0,4	4663901017	0,0,1	316	149	1	1	0.99,1.0,0.991	1.0,1.0,0.998	-0.006
ENSG00000117360	PRPF3	chr1	+	150340397	150340477	150338159	150338326	150343308	150343452	42320	447422686	0,0,0	335316708	0,0,2	229	149	1	1	1.0,1.0,1.0	1.0,1.0,0.996	0.001
ENSG00000117360	PRPF3	chr1	+	150346017	150346136	150344375	150344547	150346407	150346491	42321	416376731	0,0,0	313315706	0,2,0	268	149	1	1	1.0,1.0,1.0	1.0,0.989,1.0	0.004
ENSG00000117360	PRPF3	chr1	+	150346017	150346136	150344375	150344547	150349156	150349218	42322	196157330	0,2,0	139132323	4,1,2	268	149	0.70226	1	1.0,0.978,1.0	0.951,0.987,0.989	0.017
ENSG00000117360	PRPF3	chr1	+	150346407	150346491	150344375	150344547	150349156	150349218	42323	150129275	0,2,0	132144255	4,1,2	233	149	0.676428	1	1.0,0.976,1.0	0.955,0.989,0.988	0.015
ENSG00000117360	PRPF3	chr1	+	150346407	150346491	150346017	150346136	150349156	150349218	42324	369346675	1,0,0	305322648	0,0,2	233	149	1	1	0.996,1.0,1.0	1.0,1.0,0.995	0
ENSG00000100427	MLC1	chr22	-	50064033	50064198	50059390	50061657	50068432	50068555	42328	128613132096	117,87,163	75410842337	42,75,243	314	149	0.821493	1	0.839,0.877,0.859	0.895,0.873,0.82	-0.004
ENSG00000100427	MLC1	chr22	-	50070526	50070583	50068432	50068555	50074215	50074332	42329	9409631640	9,5,13	5777881785	3,5,7	206	149	1	1	0.987,0.993,0.989	0.993,0.991,0.995	-0.003
ENSG00000100427	MLC1	chr22	-	50074215	50074332	50070526	50070583	50076840	50076912	42330	128813372210	0,0,0	73010382323	0,2,0	266	149	1	1	1.0,1.0,1.0	1.0,0.997,1.0	0.001
ENSG00000100427	MLC1	chr22	-	50076840	50076912	50074215	50074332	50079917	50080019	42331	309363623	0,1,2	198289643	0,0,0	221	149	1	1	1.0,0.996,0.995	1.0,1.0,1.0	-0.003
ENSG00000100427	MLC1	chr22	-	50077400	50077502	50076840	50076912	50079917	50080019	42332	141814112333	1,0,0	82710352505	0,0,0	251	149	1	1	0.999,1.0,1.0	1.0,1.0,1.0	0
ENSG00000100427	MLC1	chr22	-	50079917	50080019	50077400	50077502	50080343	50080397	42333	143613662442	4,6,2	90010402595	8,1,2	251	149	1	1	0.995,0.993,0.999	0.985,0.998,0.999	0.002
ENSG00000100427	MLC1	chr22	-	50079917	50080019	50077400	50077502	50083083	50083173	42334	6706481058	5,1,1	3984561134	2,2,3	251	149	1	1	0.988,0.997,0.998	0.992,0.993,0.996	0.001
ENSG00000100427	MLC1	chr22	-	50080343	50080397	50077400	50077502	50083083	50083173	42335	254277483	5,1,1	202224486	2,2,3	203	149	1	1	0.974,0.995,0.997	0.987,0.988,0.992	0
ENSG00000100427	MLC1	chr22	-	50080343	50080397	50077400	50077502	50084725	50084961	42336	11,8,5	1,1,0	6,0,4	0,0,0	203	149	1	1	0.89,0.854,1.0	1.0,NA,1.0	-0.085
ENSG00000100427	MLC1	chr22	-	50080343	50080397	50079917	50080019	50083083	50083173	42337	101210061868	2,0,1	6918091946	2,0,2	203	149	1	1	0.997,1.0,0.999	0.996,1.0,0.999	0
ENSG00000100427	MLC1	chr22	-	50083083	50083173	50077400	50077502	50084725	50084961	42338	450435738	1,1,0	320353752	0,0,0	239	149	1	1	0.996,0.996,1.0	1.0,1.0,1.0	-0.003
ENSG00000100427	MLC1	chr22	-	50083083	50083173	50080343	50080397	50084725	50084961	42339	121311692126	20,10,14	8499222213	11,5,19	239	149	0.627333	1	0.974,0.986,0.99	0.98,0.991,0.986	-0.002
ENSG00000147789	ZNF7	chr8	+	144828007	144828053	144827579	144827609	144829042	144829090	42340	0,0,1	6,0,4	0,0,0	1,2,3	195	149	1	1	0.0,NA,0.16	0.0,0.0,0.0	0.08
ENSG00000147789	ZNF7	chr8	+	144828728	144828950	144827578	144827609	144829042	144829090	42341	2,6,3	6,0,4	5,0,1	1,2,3	371	149	0.2725	1	0.118,1.0,0.231	0.668,0.0,0.118	0.188
ENSG00000147789	ZNF7	chr8	+	144829042	144829090	144827463	144827609	144837390	144837507	42342	0,0,1	0,2,0	0,0,1	0,0,2	197	149	1	1	NA,0.0,1.0	NA,NA,0.274	0.226
ENSG00000147789	ZNF7	chr8	+	144829042	144829604	144827554	144827609	144837390	144837507	42343	189116165	0,2,0	135117178	0,0,2	711	149	1	1	1.0,0.924,1.0	1.0,1.0,0.949	-0.008
ENSG00000147789	ZNF7	chr8	+	144829426	144829604	144829042	144829090	144837390	144837507	42344	104,71,118	0,0,1	71,69,108	0,0,1	327	149	1	1	1.0,1.0,0.982	1.0,1.0,0.98	0.001
ENSG00000147789	ZNF7	chr8	+	144829444	144829604	144829042	144829090	144837390	144837507	42345	100,67,116	0,0,1	69,67,104	0,0,1	309	149	1	1	1.0,1.0,0.982	1.0,1.0,0.98	0.001
ENSG00000147789	ZNF7	chr8	+	144829477	144829604	144829041	144829090	144837390	144837507	42346	101,62,124	0,0,1	64,62,104	0,0,1	276	149	1	1	1.0,1.0,0.985	1.0,1.0,0.983	0.001
ENSG00000147789	ZNF7	chr8	+	144829522	144829604	144829042	144829090	144837390	144837507	42347	60,35,77	0,0,1	38,40,65	0,0,1	231	149	1	1	1.0,1.0,0.98	1.0,1.0,0.977	0.001
ENSG00000147789	ZNF7	chr8	+	144830930	144831029	144829477	144829604	144837390	144837507	42348	0,1,0	98,64,114	0,1,0	66,64,98	248	149	1	1	0.0,0.009,0.0	0.0,0.009,0.0	0
ENSG00000147789	ZNF7	chr8	+	144830930	144831029	144829477	144829604	144837393	144837507	42349	0,0,1	5,3,10	0,0,0	1,6,5	248	149	1	1	0.0,0.0,0.057	0.0,0.0,0.0	0.019
ENSG00000029153	ARNTL2	chr12	+	27368261	27368412	27332853	27333103	27380246	27380404	42350	124,88,205	0,0,0	102,86,157	2,0,0	300	149	1	1	1.0,1.0,1.0	0.962,1.0,1.0	0.013
ENSG00000029153	ARNTL2	chr12	+	27370128	27370230	27368261	27368412	27376345	27376387	42351	22,14,46	1,2,0	26,17,30	0,0,0	251	149	0.857966	1	0.929,0.806,1.0	1.0,1.0,1.0	-0.088
ENSG00000029153	ARNTL2	chr12	+	27370128	27370230	27368261	27368412	27380246	27380404	42352	58,26,78	71,44,92	31,26,40	63,38,95	251	149	0.0178068	0.465622	0.327,0.26,0.335	0.226,0.289,0.2	0.069
ENSG00000029153	ARNTL2	chr12	+	27370167	27370230	27368294	27368412	27380246	27380404	42353	16,4,15	71,44,92	3,7,9	63,38,95	212	149	0.0577122	0.869347	0.137,0.06,0.103	0.032,0.115,0.062	0.03
ENSG00000029153	ARNTL2	chr12	+	27376345	27376387	27368261	27368412	27380246	27380404	42354	3,0,0	71,44,92	0,3,1	63,38,95	191	149	1	1	0.032,0.0,0.0	0.0,0.058,0.008	-0.011
ENSG00000029153	ARNTL2	chr12	+	27376345	27376387	27370128	27370230	27380246	27380404	42355	4,1,5	39,14,38	2,6,5	8,15,14	191	149	0.0160072	0.439048	0.074,0.053,0.093	0.163,0.238,0.218	-0.133
ENSG00000029153	ARNTL2	chr12	+	27385480	27385560	27380246	27380404	27387227	27387320	42356	134139253	0,1,0	106116228	0,2,0	229	149	1	1	1.0,0.989,1.0	1.0,0.974,1.0	0.005
ENSG00000029153	ARNTL2	chr12	+	27387227	27387320	27385480	27385560	27389178	27389296	42357	134143242	5,4,7	115121257	3,3,10	242	149	1	1	0.943,0.957,0.955	0.959,0.961,0.941	-0.002
ENSG00000029153	ARNTL2	chr12	+	27387227	27387320	27385480	27385560	27390095	27390239	42358	55,62,106	0,0,0	55,50,90	1,2,3	242	149	0.138125	1	1.0,1.0,1.0	0.971,0.939,0.949	0.047
ENSG00000029153	ARNTL2	chr12	+	27389178	27389296	27385480	27385560	27390095	27390239	42359	109,74,154	0,0,0	58,61,152	1,2,3	267	149	0.374224	1	1.0,1.0,1.0	0.97,0.945,0.966	0.04
ENSG00000029153	ARNTL2	chr12	+	27389178	27389296	27387227	27387320	27390095	27390239	42360	189149281	6,0,1	117132309	0,2,0	267	149	0.662396	1	0.946,1.0,0.994	1.0,0.974,1.0	-0.011
ENSG00000029153	ARNTL2	chr12	+	27418087	27418196	27415868	27415947	27420395	27420533	42361	152133234	0,0,0	137,88,224	2,0,1	258	149	1	1	1.0,1.0,1.0	0.975,1.0,0.992	0.011
ENSG00000056998	GYG2	chrX	+	2842997	2843090	2830060	2830195	2843212	2843354	42362	0,0,5	13,13,12	1,0,0	10,6,19	242	149	0.17355	1	0.0,0.0,0.204	0.058,0.0,0.0	0.049
ENSG00000056998	GYG2	chrX	+	2843212	2843354	2830060	2830195	2853979	2854154	42363	34,30,56	4,0,4	19,19,53	2,0,2	291	149	0.235595	1	0.813,1.0,0.878	0.829,1.0,0.931	-0.023
ENSG00000056998	GYG2	chrX	+	2875809	2875914	2861521	2861722	2877199	2877307	42365	19,18,36	0,2,0	17,14,33	0,0,0	254	149	1	1	1.0,0.841,1.0	1.0,1.0,1.0	-0.053
ENSG00000056998	GYG2	chrX	+	2875809	2875914	2861521	2861722	2881051	2881091	42366	9,9,23	4,2,5	10,9,23	2,2,0	254	149	0.0299647	0.609213	0.569,0.725,0.73	0.746,0.725,1.0	-0.149
ENSG00000056998	GYG2	chrX	+	2877199	2877307	2861521	2861722	2881051	2881440	42367	16,17,17	4,2,5	9,10,22	2,2,0	257	149	0.0623205	0.902388	0.699,0.831,0.663	0.723,0.744,1.0	-0.091
ENSG00000056998	GYG2	chrX	+	2877199	2877307	2875809	2875914	2881051	2881440	42368	26,27,32	2,4,2	16,15,36	1,1,3	257	149	0.599209	1	0.883,0.796,0.903	0.903,0.897,0.874	-0.031
ENSG00000143437	ARNT	chr1	-	150816787	150816890	150816258	150816406	150817081	150817202	42370	195196358	2,2,0	160170299	0,0,0	252	149	1	1	0.983,0.983,1.0	1.0,1.0,1.0	-0.011
ENSG00000143437	ARNT	chr1	-	150817919	150818030	150817360	150817433	150823193	150823345	42371	225220393	14,6,15	213183392	3,5,16	260	149	0.216466	1	0.902,0.955,0.938	0.976,0.954,0.934	-0.023
ENSG00000143437	ARNT	chr1	-	150823193	150823345	150817919	150818030	150826542	150826617	42372	292287553	1,0,0	270242534	3,0,0	301	149	1	1	0.993,1.0,1.0	0.978,1.0,1.0	0.005
ENSG00000143437	ARNT	chr1	-	150829092	150829227	150826542	150826617	150829903	150829965	42373	336331575	2,0,2	251245533	0,0,0	284	149	1	1	0.989,1.0,0.993	1.0,1.0,1.0	-0.006
ENSG00000143437	ARNT	chr1	-	150834537	150834640	150832333	150832399	150836279	150836493	42374	330293490	1,0,0	229154489	0,0,0	252	149	1	1	0.995,1.0,1.0	1.0,1.0,1.0	-0.002
ENSG00000143437	ARNT	chr1	-	150839440	150839654	150836279	150836493	150846262	150846307	42375	278265458	0,0,2	234233467	0,0,0	363	149	1	1	1.0,1.0,0.989	1.0,1.0,1.0	-0.004
ENSG00000143437	ARNT	chr1	-	150842423	150842468	150839398	150839654	150846262	150846307	42376	110113235	42,42,70	92,83,190	35,35,54	194	149	0.938952	1	0.668,0.674,0.721	0.669,0.646,0.73	0.006
ENSG00000143437	ARNT	chr1	-	150852761	150852806	150846262	150846307	150858348	150858460	42377	125123209	0,0,0	91,96,200	0,0,2	194	149	1	1	1.0,1.0,1.0	1.0,1.0,0.987	0.004
ENSG00000143437	ARNT	chr1	-	150852761	150852840	150846262	150846307	150858348	150858460	42378	42,46,83	0,0,0	36,27,70	0,0,2	228	149	1	1	1.0,1.0,1.0	1.0,1.0,0.958	0.014
ENSG00000140105	WARS	chr14	-	100337061	100337202	100333787	100335036	100342397	100342571	42381	110610471673	0,1,1	8009061680	1,0,2	290	149	1	1	1.0,0.998,0.999	0.998,1.0,0.998	0
ENSG00000140105	WARS	chr14	-	100342397	100342571	100337061	100337202	100343274	100343387	42382	120911461873	0,0,1	8529431794	0,0,0	323	149	1	1	1.0,1.0,0.999	1.0,1.0,1.0	0
ENSG00000140105	WARS	chr14	-	100361707	100361921	100354530	100354566	100369086	100369258	42384	6125931072	0,0,1	402458934	0,0,0	363	149	1	1	1.0,1.0,0.998	1.0,1.0,1.0	-0.001
ENSG00000140105	WARS	chr14	-	100365474	100365576	100361707	100361921	100369086	100369258	42385	2,6,0	378375645	1,0,2	249283582	251	149	1	1	0.003,0.009,0.0	0.002,0.0,0.002	0.003
ENSG00000140105	WARS	chr14	-	100365953	100366067	100361707	100361921	100369086	100369258	42386	0,0,0	378375645	0,2,0	249283582	263	149	1	1	0.0,0.0,0.0	0.0,0.004,0.0	-0.001
ENSG00000140105	WARS	chr14	-	100369086	100369258	100361702	100361921	100374135	100374149	42388	414448686	0,0,2	267334625	0,1,0	321	149	1	1	1.0,1.0,0.994	1.0,0.994,1.0	0
ENSG00000140105	WARS	chr14	-	100369086	100369258	100361702	100361921	100375282	100375350	42389	427445727	2,6,5	276336660	2,6,12	321	149	0.0657082	0.924102	0.99,0.972,0.985	0.985,0.963,0.962	0.012
ENSG00000140105	WARS	chr14	-	100369086	100369258	100361702	100361921	100376259	100376299	42391	434423703	1,0,4	273324647	1,2,5	321	149	0.772133	1	0.995,1.0,0.988	0.992,0.987,0.984	0.007
ENSG00000140105	WARS	chr14	-	100373979	100374064	100369086	100369258	100375282	100375467	42392	0,0,5	15,35,42	0,0,0	9,24,37	234	149	0.792071	1	0.0,0.0,0.07	0.0,0.0,0.0	0.023
ENSG00000140105	WARS	chr14	-	100373979	100374064	100369086	100369258	100376259	100376311	42393	0,0,5	22,13,18	0,0,0	6,12,24	234	149	0.284556	1	0.0,0.0,0.15	0.0,0.0,0.0	0.05
ENSG00000140105	WARS	chr14	-	100374135	100374149	100361762	100361921	100375282	100375475	42394	0,0,2	2,6,5	0,1,0	2,6,12	163	149	1	1	0.0,0.0,0.268	0.0,0.132,0.0	0.045
ENSG00000140105	WARS	chr14	-	100374135	100374149	100369086	100369258	100375282	100375475	42395	0,5,0	15,35,42	0,4,1	9,24,37	163	149	0.786324	1	0.0,0.116,0.0	0.0,0.132,0.024	-0.013
ENSG00000140105	WARS	chr14	-	100374135	100374179	100369086	100369258	100375282	100375347	42397	2,12,0	15,35,42	0,8,1	9,24,37	193	149	0.610231	1	0.093,0.209,0.0	0.0,0.205,0.02	0.026
ENSG00000140105	WARS	chr14	-	100374135	100374220	100369086	100369258	100375282	100375344	42399	2,26,0	15,35,42	0,14,1	9,24,37	234	149	0.623758	1	0.078,0.321,0.0	0.0,0.271,0.017	0.037
ENSG00000140105	WARS	chr14	-	100374135	100374244	100361707	100361921	100375282	100375347	42400	0,2,0	2,6,5	0,11,0	2,6,12	258	149	0.0151004	0.424507	0.0,0.161,0.0	0.0,0.514,0.0	-0.118
ENSG00000140105	WARS	chr14	-	100374135	100374244	100361707	100361921	100376259	100376334	42401	0,0,0	1,0,4	0,1,0	1,2,5	258	149	1	1	0.0,NA,0.0	0.0,0.224,0.0	-0.075
ENSG00000140105	WARS	chr14	-	100374135	100374244	100369086	100369258	100375282	100375347	42402	2,35,0	15,35,42	0,30,2	9,24,37	258	149	0.986821	1	0.071,0.366,0.0	0.0,0.419,0.03	-0.004
ENSG00000140105	WARS	chr14	-	100374135	100374244	100369086	100369258	100376259	100376334	42403	2,33,0	22,13,18	0,19,2	6,12,24	258	149	0.908493	1	0.05,0.594,0.0	0.0,0.478,0.046	0.04
ENSG00000140105	WARS	chr14	-	100374135	100374265	100361707	100361921	100375282	100375333	42404	0,3,0	2,6,5	0,7,3	2,6,12	279	149	0.0223865	0.523895	0.0,0.211,0.0	0.0,0.384,0.118	-0.097
ENSG00000140105	WARS	chr14	-	100374135	100374265	100369086	100369258	100375282	100375333	42407	2,41,0	15,35,42	0,26,5	9,24,37	279	149	0.689654	1	0.066,0.385,0.0	0.0,0.367,0.067	0.006
ENSG00000140105	WARS	chr14	-	100374135	100374265	100369086	100369258	100375510	100375607	42408	2,38,0	2,0,2	0,20,2	0,0,0	279	149	1	1	0.348,1.0,0.0	NA,1.0,1.0	-0.551
ENSG00000140105	WARS	chr14	-	100375282	100375350	100361707	100361921	100376259	100376307	42410	2,4,2	1,0,4	0,3,7	1,2,5	217	149	0.36326	1	0.579,1.0,0.256	0.0,0.507,0.49	0.279
ENSG00000140105	WARS	chr14	-	100375282	100375350	100369086	100369258	100375510	100376251	42411	8,20,25	2,0,2	3,8,25	0,0,0	217	149	0.317341	1	0.733,1.0,0.896	1.0,1.0,1.0	-0.124
ENSG00000140105	WARS	chr14	-	100375282	100375350	100369086	100369258	100376259	100376307	42412	8,20,25	22,13,18	3,8,25	6,12,24	217	149	0.698392	1	0.2,0.514,0.488	0.256,0.314,0.417	0.072
ENSG00000140105	WARS	chr14	-	100375282	100375403	100369086	100369258	100376259	100376311	42413	13,30,37	22,13,18	6,18,34	6,12,24	270	149	0.906355	1	0.246,0.56,0.531	0.356,0.453,0.439	0.03
ENSG00000140105	WARS	chr14	-	100375282	100375406	100361707	100361921	100376259	100376285	42415	2,5,4	1,0,4	1,5,12	1,2,5	273	149	0.663832	1	0.522,1.0,0.353	0.353,0.577,0.567	0.126
ENSG00000140105	WARS	chr14	-	100375282	100375406	100369086	100369258	100375510	100375744	42416	13,30,38	2,0,2	7,20,34	0,0,0	273	149	0.40967	1	0.78,1.0,0.912	1.0,1.0,1.0	-0.103
ENSG00000140105	WARS	chr14	-	100375282	100375406	100369086	100369258	100376259	100376285	42417	13,30,37	22,13,18	7,20,34	6,12,24	273	149	0.996033	1	0.244,0.557,0.529	0.389,0.476,0.436	0.01
ENSG00000136717	BIN1	chr2	-	127050420	127050522	127048026	127048633	127059010	127059155	42421	234199507	2,0,9	206208437	2,6,2	251	149	0.854816	1	0.986,1.0,0.971	0.984,0.954,0.992	0.009
ENSG00000136717	BIN1	chr2	-	127050801	127050912	127050381	127050522	127059010	127059155	42422	321299537	2,1,1	327257597	0,2,4	260	149	1	1	0.989,0.994,0.997	1.0,0.987,0.988	0.002
ENSG00000136717	BIN1	chr2	-	127051153	127051243	127050801	127050912	127053904	127054012	42423	126123246	2,0,0	131124238	1,0,0	239	149	1	1	0.975,1.0,1.0	0.988,1.0,1.0	-0.004
ENSG00000136717	BIN1	chr2	-	127051153	127051243	127050801	127050912	127057472	127057601	42424	181162321	9,9,23	160165311	3,12,13	239	149	0.17932	1	0.926,0.918,0.897	0.971,0.896,0.937	-0.021
ENSG00000136717	BIN1	chr2	-	127051153	127051243	127050801	127050912	127059010	127059155	42425	274326534	81,86,147	279250520	83,51,148	239	149	0.718228	1	0.678,0.703,0.694	0.677,0.753,0.687	-0.014
ENSG00000136717	BIN1	chr2	-	127052254	127052362	127051153	127051243	127057472	127057601	42426	0,0,2	57,41,79	2,0,5	30,41,74	257	149	0.527947	1	0.0,0.0,0.014	0.037,0.0,0.038	-0.02
ENSG00000136717	BIN1	chr2	-	127052254	127052362	127051153	127051243	127059010	127059155	42427	0,2,5	156207295	2,0,3	149129287	257	149	1	1	0.0,0.006,0.01	0.008,0.0,0.006	0.001
ENSG00000136717	BIN1	chr2	-	127053904	127054012	127050801	127050912	127057472	127057601	42428	2,0,0	9,9,23	1,0,1	3,12,13	257	149	1	1	0.114,0.0,0.0	0.162,0.0,0.043	-0.03
ENSG00000136717	BIN1	chr2	-	127053904	127054012	127050801	127050912	127059010	127059155	42429	2,0,0	81,86,147	1,0,0	83,51,148	257	149	1	1	0.014,0.0,0.0	0.007,0.0,0.0	0.002
ENSG00000136717	BIN1	chr2	-	127053904	127054012	127051153	127051243	127057472	127057601	42430	0,2,0	57,41,79	0,0,1	30,41,74	257	149	1	1	0.0,0.028,0.0	0.0,0.0,0.008	0.007
ENSG00000136717	BIN1	chr2	-	127053904	127054012	127051153	127051243	127059010	127059155	42431	0,2,0	156207295	0,0,0	149129287	257	149	1	1	0.0,0.006,0.0	0.0,0.0,0.0	0.002
ENSG00000136717	BIN1	chr2	-	127057472	127057601	127048026	127048633	127059010	127059155	42432	35,48,61	2,0,9	36,43,69	2,6,2	278	149	0.898379	1	0.904,1.0,0.784	0.906,0.793,0.949	0.013
ENSG00000136717	BIN1	chr2	-	127057472	127057601	127050801	127050912	127059010	127059155	42433	44,55,83	81,86,147	38,55,82	83,51,148	278	149	0.626056	1	0.225,0.255,0.232	0.197,0.366,0.229	-0.027
ENSG00000136717	BIN1	chr2	-	127057472	127057601	127051153	127051243	127059010	127059155	42434	91,85,137	156207295	66,84,142	149129287	278	149	0.526528	1	0.238,0.18,0.199	0.192,0.259,0.21	-0.015
ENSG00000136717	BIN1	chr2	-	127057472	127057601	127052254	127052362	127059010	127059155	42435	35,46,61	0,2,3	36,43,71	0,0,0	278	149	0.285211	1	1.0,0.925,0.916	1.0,1.0,1.0	-0.053
ENSG00000136717	BIN1	chr2	-	127059010	127059155	127048026	127048633	127062114	127062197	42437	315226554	4,0,0	267253493	0,0,0	294	149	1	1	0.976,1.0,1.0	1.0,1.0,1.0	-0.008
ENSG00000136717	BIN1	chr2	-	127062114	127062197	127059010	127059155	127063570	127063646	42439	506398899	0,0,0	411407810	0,1,0	232	149	1	1	1.0,1.0,1.0	1.0,0.996,1.0	0.001
ENSG00000136717	BIN1	chr2	-	127063932	127064018	127063570	127063646	127068923	127069031	42440	637465941	0,0,0	401444937	0,0,1	235	149	1	1	1.0,1.0,1.0	1.0,1.0,0.998	0.001
ENSG00000136717	BIN1	chr2	-	127068162	127068255	127063932	127064018	127068923	127069031	42441	6,17,34	409280571	16,18,13	254266592	242	149	0.987563	1	0.009,0.036,0.035	0.037,0.04,0.013	-0.003
ENSG00000256825	CTD-2140B24.4	chr12	+	133144433	133144525	133130983	133131014	133151027	133151154	42443	50,48,86	0,0,0	28,39,105	0,1,1	241	149	1	1	1.0,1.0,1.0	1.0,0.96,0.985	0.018
ENSG00000256825	CTD-2140B24.4	chr12	+	133151027	133151154	133144433	133144525	133151808	133151904	42444	83,85,112	0,0,1	50,57,138	2,0,0	276	149	1	1	1.0,1.0,0.984	0.931,1.0,1.0	0.018
ENSG00000256825	CTD-2140B24.4	chr12	+	133151808	133151904	133151027	133151154	133155502	133155689	42445	80,74,89	1,0,0	46,56,129	0,0,4	245	149	0.438483	1	0.98,1.0,1.0	1.0,1.0,0.951	0.01
ENSG00000164405	UQCRQ	chr5	+	132866868	132867035	132866559	132866687	132867487	132867687	42453	323432545982	0,0,0	306930795954	0,0,1	316	149	1	1	1.0,1.0,1.0	1.0,1.0,1.0	0
ENSG00000186376	ZNF75D	chrX	-	135291008	135291135	135285787	135287846	135341767	135344087	42454	24,24,44	0,0,0	15,10,39	0,3,0	276	149	0.538313	1	1.0,1.0,1.0	1.0,0.643,1.0	0.119
ENSG00000186376	ZNF75D	chrX	-	135291008	135291135	135285787	135287846	135343260	135344087	42455	24,25,41	0,3,1	15,12,41	1,0,0	276	149	0.467064	1	1.0,0.818,0.957	0.89,1.0,1.0	-0.038
ENSG00000186376	ZNF75D	chrX	-	135291471	135291563	135291008	135291135	135292280	135292473	42456	40,26,66	0,3,2	32,21,54	2,0,1	241	149	0.608072	1	1.0,0.843,0.953	0.908,1.0,0.971	-0.028
ENSG00000186376	ZNF75D	chrX	-	135292280	135292473	135291008	135291135	135341767	135344087	42458	11,10,12	0,0,3	8,3,20	0,0,0	342	149	0.46649	1	1.0,1.0,0.635	1.0,1.0,1.0	-0.122
ENSG00000186376	ZNF75D	chrX	-	135292280	135292473	135291008	135291135	135343260	135344087	42459	9,8,12	0,1,0	10,2,21	0,2,2	342	149	0.0798613	1	1.0,0.777,1.0	1.0,0.303,0.821	0.218
ENSG00000186376	ZNF75D	chrX	-	135293729	135294258	135292280	135292473	135295767	135296033	42460	123,97,134	2,0,0	111,61,175	1,4,5	678	149	0.000694258	0.0652068	0.931,1.0,1.0	0.961,0.77,0.885	0.105
ENSG00000186376	ZNF75D	chrX	-	135295767	135296039	135251865	135252011	135341767	135344087	42461	27,25,32	0,0,2	27,19,56	0,0,0	421	149	1	1	1.0,1.0,0.85	1.0,1.0,1.0	-0.05
ENSG00000186376	ZNF75D	chrX	-	135295767	135296039	135285787	135287846	135341767	135344087	42462	27,24,32	0,0,0	27,19,59	0,3,0	421	149	0.607561	1	1.0,1.0,1.0	1.0,0.691,1.0	0.103
ENSG00000186376	ZNF75D	chrX	-	135295767	135296039	135285787	135287846	135343260	135344087	42463	26,19,17	0,3,1	21,13,48	1,0,0	421	149	0.161461	1	1.0,0.691,0.857	0.881,1.0,1.0	-0.111
ENSG00000186376	ZNF75D	chrX	-	135295767	135296039	135292280	135292473	135341767	135344087	42464	29,24,32	2,2,0	28,23,61	0,1,2	421	149	0.703099	1	0.837,0.809,1.0	1.0,0.891,0.915	-0.053
ENSG00000186376	ZNF75D	chrX	-	135295767	135296039	135292280	135292473	135343260	135344087	42465	28,19,17	0,0,0	22,17,50	2,0,3	421	149	0.0377283	0.694951	1.0,1.0,1.0	0.796,1.0,0.855	0.116
ENSG00000136895	GARNL3	chr9	+	127264951	127265021	127243078	127243249	127291167	127291242	42466	5,9,9	0,0,0	2,16,4	0,0,1	219	149	1	1	1.0,1.0,1.0	1.0,1.0,0.731	0.09
ENSG00000136895	GARNL3	chr9	+	127264951	127265021	127243078	127243253	127291167	127291242	42467	3,4,4	3,0,0	2,8,5	4,0,0	219	149	0.534299	1	0.405,1.0,1.0	0.254,1.0,1.0	0.05
ENSG00000136895	GARNL3	chr9	+	127320714	127320778	127318062	127318127	127325068	127325095	42468	12,16,7	0,0,2	10,9,15	0,0,0	213	149	1	1	1.0,1.0,0.71	1.0,1.0,1.0	-0.097
ENSG00000136895	GARNL3	chr9	+	127348923	127349035	127345402	127345477	127353845	127353944	42469	2,12,7	3,2,3	13,8,15	2,4,7	261	149	0.817269	1	0.276,0.774,0.571	0.788,0.533,0.55	-0.083
ENSG00000136895	GARNL3	chr9	+	127348923	127349035	127345402	127345477	127354293	127354410	42470	0,6,4	1,0,0	6,5,6	1,0,1	261	149	1	1	0.0,1.0,1.0	0.774,1.0,0.774	-0.183
ENSG00000136895	GARNL3	chr9	+	127353845	127353944	127345402	127345477	127354293	127354410	42471	7,8,13	1,0,0	6,8,15	1,0,1	248	149	1	1	0.808,1.0,1.0	0.783,1.0,0.9	0.042
ENSG00000136895	GARNL3	chr9	+	127353845	127353944	127348923	127349035	127354293	127354410	42472	6,13,13	0,1,0	11,9,17	0,0,0	248	149	1	1	1.0,0.886,1.0	1.0,1.0,1.0	-0.038
ENSG00000136895	GARNL3	chr9	+	127364588	127364776	127357218	127357377	127365299	127365366	42475	0,0,0	2,14,8	0,0,6	4,3,14	337	149	0.031655	0.630038	0.0,0.0,0.0	0.0,0.0,0.159	-0.053
ENSG00000136895	GARNL3	chr9	+	127385026	127385145	127383437	127383545	127387192	127387331	42476	0,9,4	0,0,0	8,0,6	1,0,1	268	149	1	1	NA,1.0,1.0	0.816,NA,0.769	0.208
ENSG00000144566	RAB5A	chr3	+	19950805	19951061	19947078	19947521	19975600	19975752	42478	6086661136	0,0,1	5545271177	0,0,0	405	149	1	1	1.0,1.0,0.998	1.0,1.0,1.0	-0.001
ENSG00000144566	RAB5A	chr3	+	19970547	19970717	19950805	19951061	19975600	19975752	42479	8,3,16	275308543	3,5,13	241260603	319	149	0.811594	1	0.013,0.005,0.014	0.006,0.009,0.01	0.002
ENSG00000144566	RAB5A	chr3	+	19978309	19978403	19976046	19976169	19983707	19984121	42480	5175321021	0,0,1	407423967	0,2,0	243	149	1	1	1.0,1.0,0.998	1.0,0.992,1.0	0.002
ENSG00000185000	DGAT1	chr8	-	144316852	144316915	144314583	144316709	144317021	144317096	42481	331327624	0,0,0	333258630	0,1,0	212	149	1	1	1.0,1.0,1.0	1.0,0.995,1.0	0.002
ENSG00000185000	DGAT1	chr8	-	144317186	144317252	144317021	144317109	144317332	144317445	42482	259243444	2,2,0	258227437	0,0,2	215	149	1	1	0.989,0.988,1.0	1.0,1.0,0.993	-0.005
ENSG00000185000	DGAT1	chr8	-	144317332	144317445	144317021	144317109	144317543	144317588	42483	167158296	1,22,5	167152311	4,7,14	262	149	0.692803	1	0.99,0.803,0.971	0.96,0.925,0.927	-0.016
ENSG00000185000	DGAT1	chr8	-	144317670	144317712	144317543	144317588	144317783	144317822	42484	287269548	0,0,2	239253497	0,0,0	191	149	1	1	1.0,1.0,0.995	1.0,1.0,1.0	-0.002
ENSG00000185000	DGAT1	chr8	-	144319027	144319068	144318834	144318920	144321320	144321408	42485	258266462	1,0,2	243208478	0,0,0	190	149	1	1	0.995,1.0,0.995	1.0,1.0,1.0	-0.003
ENSG00000129187	DCTD	chr4	-	182914922	182915058	182894488	182894605	182915460	182915560	42489	111110592062	4,9,19	9418972040	4,7,18	285	149	0.965062	1	0.993,0.984,0.983	0.992,0.985,0.983	0
ENSG00000129187	DCTD	chr4	-	182915880	182915888	182915460	182915575	182916285	182916539	42490	2,0,1	4,10,19	1,6,3	4,7,14	157	149	0.00418097	0.197269	0.322,0.0,0.048	0.192,0.449,0.169	-0.147
ENSG00000129187	DCTD	chr4	-	182915880	182915888	182915460	182915575	182916418	182916539	42491	23,6,27	41,41,98	10,9,27	36,62,102	157	149	0.303765	1	0.347,0.122,0.207	0.209,0.121,0.201	0.048
ENSG00000129187	DCTD	chr4	-	182915880	182915888	182915460	182915575	182917287	182917477	42492	0,0,1	34,43,88	0,1,0	28,52,80	157	149	1	1	0.0,0.0,0.011	0.0,0.018,0.0	-0.002
ENSG00000129187	DCTD	chr4	-	182916418	182916539	182915460	182915575	182916672	182916857	42493	53,52,120	28,18,51	48,77,143	27,19,53	270	149	0.539923	1	0.511,0.615,0.565	0.495,0.691,0.598	-0.031
ENSG00000129187	DCTD	chr4	-	182916418	182916539	182915460	182915575	182917287	182917389	42494	38,40,95	34,43,88	38,61,95	28,52,80	270	149	0.384738	1	0.381,0.339,0.373	0.428,0.393,0.396	-0.041
ENSG00000129187	DCTD	chr4	-	182916418	182916539	182915460	182915575	182917310	182917443	42495	39,36,89	10,9,16	36,53,91	12,15,18	270	149	0.523439	1	0.683,0.688,0.754	0.623,0.661,0.736	0.035
ENSG00000129187	DCTD	chr4	-	182916418	182916539	182915880	182915888	182917287	182917389	42496	18,10,29	0,0,0	13,14,27	0,1,0	270	149	1	1	1.0,1.0,1.0	1.0,0.885,1.0	0.038
ENSG00000129187	DCTD	chr4	-	182916672	182916857	182916418	182916539	182917287	182917345	42497	26,26,44	3,4,6	26,33,69	4,8,4	334	149	0.79713	1	0.795,0.744,0.766	0.744,0.648,0.885	0.009
ENSG00000129187	DCTD	chr4	-	182916672	182916857	182916418	182916539	182917310	182917377	42498	26,25,40	4,0,0	26,33,71	2,0,0	334	149	0.380679	1	0.744,1.0,1.0	0.853,1.0,1.0	-0.036
ENSG00000129187	DCTD	chr4	-	182916722	182916857	182915460	182915575	182917310	182917361	42499	0,0,0	10,9,16	0,2,2	12,15,18	284	149	0.379049	1	0.0,0.0,0.0	0.0,0.065,0.055	-0.04
ENSG00000115525	ST3GAL5	chr2	-	85844395	85844554	85839143	85840392	85846376	85846563	42502	84,74,145	0,4,3	83,78,122	2,0,10	308	149	0.156245	1	1.0,0.899,0.959	0.953,1.0,0.855	0.017
ENSG00000115525	ST3GAL5	chr2	-	85846376	85846563	85839143	85840392	85847860	85848204	42503	49,89,91	0,0,2	52,59,107	0,0,0	336	149	1	1	1.0,1.0,0.953	1.0,1.0,1.0	-0.016
ENSG00000115525	ST3GAL5	chr2	-	85847381	85847562	85846376	85846563	85847860	85849576	42504	2,5,18	38,70,62	4,8,4	37,39,77	330	149	0.31663	1	0.023,0.031,0.116	0.047,0.085,0.023	0.005
ENSG00000115525	ST3GAL5	chr2	-	85861180	85861292	85847860	85848204	85863361	85863485	42505	63,103,87	4,1,3	59,56,96	1,2,1	261	149	0.205711	1	0.9,0.983,0.943	0.971,0.941,0.982	-0.023
ENSG00000115525	ST3GAL5	chr2	-	85870071	85870258	85863361	85863485	85888823	85888986	42506	10,10,19	20,21,31	8,12,7	23,18,56	336	149	0.054712	0.843721	0.181,0.174,0.214	0.134,0.228,0.053	0.051
ENSG00000100911	PSME2	chr14	-	24143584	24143671	24143364	24143489	24143974	24144029	42509	322927745829	0,0,0	238624425397	0,0,1	236	149	1	1	1.0,1.0,1.0	1.0,1.0,1.0	0
ENSG00000100911	PSME2	chr14	-	24143974	24144029	24143584	24143671	24144191	24144259	42510	378731586637	0,2,0	276727626276	0,0,6	204	149	1	1	1.0,0.999,1.0	1.0,1.0,0.999	0
ENSG00000100911	PSME2	chr14	-	24143974	24144029	24143584	24143671	24144399	24144468	42511	8486781446	1,0,0	5966471355	0,0,0	204	149	1	1	0.998,1.0,1.0	1.0,1.0,1.0	-0.001
ENSG00000100911	PSME2	chr14	-	24144191	24144259	24143584	24143671	24144399	24144468	42512	131811122474	1,0,0	97510062209	0,0,0	217	149	1	1	0.999,1.0,1.0	1.0,1.0,1.0	0
ENSG00000100911	PSME2	chr14	-	24144191	24144259	24143974	24144029	24144399	24144468	42513	423835657619	1,1,2	313931147088	1,3,4	217	149	1	1	1.0,1.0,1.0	1.0,0.999,0.999	0.001
ENSG00000100911	PSME2	chr14	-	24145057	24145155	24144399	24144468	24145242	24145273	42514	384732177110	0,0,0	279328716415	0,1,0	247	149	1	1	1.0,1.0,1.0	1.0,0.999,1.0	0
ENSG00000100911	PSME2	chr14	-	24145242	24145273	24144399	24144468	24145378	24145465	42515	436311708	0,0,3	289347701	1,0,0	180	149	1	1	1.0,1.0,0.995	0.996,1.0,1.0	0
ENSG00000100911	PSME2	chr14	-	24145242	24145273	24144399	24144468	24145709	24145752	42516	1,0,0	0,0,0	0,0,0	0,0,2	180	149	1	1	1.0,NA,NA	NA,NA,0.0	1
ENSG00000100911	PSME2	chr14	-	24145378	24145465	24144399	24144468	24145709	24145752	42517	499422965	0,0,0	382458820	0,0,2	236	149	1	1	1.0,1.0,1.0	1.0,1.0,0.996	0.001
ENSG00000100911	PSME2	chr14	-	24145378	24145465	24144799	24145273	24145709	24145752	42518	258220964664	2,1,1	182720074176	0,0,0	236	149	1	1	0.999,0.999,1.0	1.0,1.0,1.0	-0.001
ENSG00000100911	PSME2	chr14	-	24146207	24146240	24145133	24145772	24146533	24146578	42520	466386837	0,0,2	329417752	1,0,2	182	149	1	1	1.0,1.0,0.997	0.996,1.0,0.997	0.001
ENSG00000163877	SNIP1	chr1	-	37548820	37548987	37540499	37540755	37552644	37552747	42521	0,1,0	64,43,87	4,0,1	38,57,61	316	149	1	1	0.0,0.011,0.0	0.047,0.0,0.008	-0.015
ENSG00000131368	MRPS25	chr3	-	15053290	15053467	15049880	15049935	15059368	15059475	42522	538469995	8,6,35	4174721053	13,7,14	326	149	0.189553	1	0.968,0.973,0.929	0.936,0.969,0.972	-0.002
ENSG00000131368	MRPS25	chr3	-	15053290	15053467	15049880	15049935	15065060	15065300	42523	0,0,3	0,0,0	10,1,9	0,0,4	326	149	1	1	NA,NA,1.0	1.0,1.0,0.507	0.164
ENSG00000131368	MRPS25	chr3	-	15053290	15053467	15052434	15052633	15059368	15059475	42524	5424691002	6,4,14	4174721066	4,4,22	326	149	0.383387	1	0.976,0.982,0.97	0.979,0.982,0.957	0.003
ENSG00000131368	MRPS25	chr3	-	15053290	15053467	15052434	15052633	15065060	15065300	42525	4,0,10	3,8,4	10,1,22	2,0,8	326	149	0.0194334	0.487963	0.379,0.0,0.533	0.696,1.0,0.557	-0.447
ENSG00000131368	MRPS25	chr3	-	15053379	15053467	15048517	15052633	15059368	15059475	42526	137011192329	6,4,14	106310572452	4,4,22	237	149	0.879053	1	0.993,0.994,0.991	0.994,0.994,0.986	0.001
ENSG00000131368	MRPS25	chr3	-	15053379	15053467	15048517	15052633	15065060	15065260	42527	500414778	3,8,4	407366867	2,0,8	237	149	0.906781	1	0.991,0.97,0.992	0.992,1.0,0.986	-0.008
ENSG00000131368	MRPS25	chr3	-	15053379	15053467	15049211	15049935	15059368	15059475	42528	506452942	8,6,35	3924461021	13,7,14	237	149	0.18002	1	0.975,0.979,0.944	0.95,0.976,0.979	-0.002
ENSG00000131368	MRPS25	chr3	-	15053379	15053467	15049211	15049935	15065060	15065260	42529	0,0,1	0,0,0	5,0,7	0,0,4	237	149	1	1	NA,NA,1.0	1.0,NA,0.524	0.238
ENSG00000131368	MRPS25	chr3	-	15059368	15059475	15049211	15049935	15065060	15065260	42530	6364661019	0,0,0	4974131021	0,0,4	256	149	1	1	1.0,1.0,1.0	1.0,1.0,0.993	0.002
ENSG00000131368	MRPS25	chr3	-	15059368	15059475	15051716	15052633	15065060	15065260	42531	633463999	3,8,4	4894101029	2,0,8	256	149	0.81487	1	0.992,0.971,0.993	0.993,1.0,0.987	-0.008
ENSG00000131368	MRPS25	chr3	-	15059368	15059475	15053290	15053467	15065060	15065260	42532	148411412533	0,0,1	113610872574	4,1,7	256	149	1	1	1.0,1.0,0.999	0.994,0.998,0.995	0.004
ENSG00000152683	SLC30A6	chr2	+	32174062	32174147	32171286	32171373	32184272	32184338	42538	10,17,22	4,4,1	15,14,19	1,1,4	234	149	0.39293	1	0.614,0.73,0.933	0.905,0.899,0.752	-0.093
ENSG00000152683	SLC30A6	chr2	+	32175318	32175361	32174062	32174147	32177476	32177596	42539	23,29,50	1,2,1	20,17,55	0,1,3	192	149	0.930163	1	0.947,0.918,0.975	1.0,0.93,0.934	-0.008
ENSG00000152683	SLC30A6	chr2	+	32175318	32175361	32174062	32174147	32184272	32184338	42540	150143263	2,3,4	110108276	8,0,7	192	149	0.115431	1	0.983,0.974,0.981	0.914,1.0,0.968	0.019
ENSG00000152683	SLC30A6	chr2	+	32177476	32177596	32174062	32174147	32184272	32184338	42541	3,6,6	2,3,4	6,7,11	8,0,7	269	149	0.640692	1	0.454,0.526,0.454	0.293,1.0,0.465	-0.108
ENSG00000152683	SLC30A6	chr2	+	32177476	32177596	32175318	32175361	32184272	32184338	42542	6,7,12	134120228	10,12,18	100101242	269	149	0.0330721	0.64459	0.024,0.031,0.028	0.052,0.062,0.04	-0.024
ENSG00000152683	SLC30A6	chr2	+	32177476	32177596	32175318	32175361	32192335	32192416	42543	4,3,6	2,4,3	4,6,10	0,3,1	269	149	0.0243047	0.54702	0.526,0.293,0.526	1.0,0.526,0.847	-0.343
ENSG00000152683	SLC30A6	chr2	+	32184272	32184338	32171286	32171373	32192335	32192416	42544	68,81,129	2,0,1	52,44,110	2,0,0	215	149	1	1	0.959,1.0,0.989	0.947,1.0,1.0	0
ENSG00000152683	SLC30A6	chr2	+	32184272	32184338	32175318	32175361	32192335	32192416	42545	191191341	2,4,3	143138337	0,3,1	215	149	0.849273	1	0.985,0.971,0.987	1.0,0.97,0.996	-0.008
ENSG00000152683	SLC30A6	chr2	+	32184272	32184338	32177476	32177596	32192335	32192416	42546	65,81,134	0,0,0	57,50,114	0,0,1	215	149	1	1	1.0,1.0,1.0	1.0,1.0,0.988	0.004
ENSG00000152683	SLC30A6	chr2	+	32187151	32187303	32184272	32184338	32192335	32192416	42547	0,0,4	158153271	0,0,0	119100267	301	149	1	1	0.0,0.0,0.007	0.0,0.0,0.0	0.002
ENSG00000152683	SLC30A6	chr2	+	32192335	32192416	32184272	32184338	32192917	32192951	42548	219234399	0,0,2	184148369	2,2,0	230	149	1	1	1.0,1.0,0.992	0.983,0.98,1.0	0.01
ENSG00000152683	SLC30A6	chr2	+	32192917	32192953	32184272	32184338	32197343	32197392	42549	0,0,0	0,0,2	2,0,0	0,0,1	185	149	1	1	NA,NA,0.0	1.0,NA,0.0	-0.5
ENSG00000152683	SLC30A6	chr2	+	32193888	32193983	32192917	32192953	32197343	32197392	42550	215249394	0,3,0	181149382	2,0,0	244	149	1	1	1.0,0.981,1.0	0.982,1.0,1.0	0
ENSG00000152683	SLC30A6	chr2	+	32193888	32193983	32192917	32192953	32197706	32197826	42551	99127214	0,0,2	92,81,179	0,0,0	244	149	1	1	1.0,1.0,0.985	1.0,1.0,1.0	-0.005
ENSG00000152683	SLC30A6	chr2	+	32197317	32197392	32193888	32193983	32197706	32197826	42552	68,69,111	17,31,55	31,41,92	12,14,41	224	149	0.937995	1	0.727,0.597,0.573	0.632,0.661,0.599	0.002
ENSG00000152683	SLC30A6	chr2	+	32197343	32197392	32192917	32192953	32197706	32197784	42553	53,66,91	0,0,2	26,38,81	0,0,0	198	149	1	1	1.0,1.0,0.972	1.0,1.0,1.0	-0.009
ENSG00000152683	SLC30A6	chr2	+	32197343	32197392	32193888	32193983	32197706	32197784	42554	186215326	17,31,55	125120325	12,14,41	198	149	0.303844	1	0.892,0.839,0.817	0.887,0.866,0.856	-0.02
ENSG00000152683	SLC30A6	chr2	+	32204589	32204692	32197706	32197826	32206885	32206933	42555	308251466	3,0,0	233182431	0,0,0	252	149	1	1	0.984,1.0,1.0	1.0,1.0,1.0	-0.005
ENSG00000152683	SLC30A6	chr2	+	32204589	32204692	32197706	32197826	32220212	32221524	42556	118107211	7,0,6	86,71,177	0,0,9	252	149	0.725164	1	0.909,1.0,0.954	1.0,1.0,0.921	-0.019
ENSG00000152683	SLC30A6	chr2	+	32206885	32206933	32197706	32197826	32220212	32224112	42557	2,2,2	7,0,6	0,1,5	0,0,9	197	149	1	1	0.178,1.0,0.201	NA,1.0,0.296	-0.188
ENSG00000152683	SLC30A6	chr2	+	32206885	32206933	32204589	32204692	32209492	32209561	42558	226187341	3,5,1	189150324	1,0,4	197	149	0.693048	1	0.983,0.966,0.996	0.993,1.0,0.984	-0.011
ENSG00000152683	SLC30A6	chr2	+	32206885	32206933	32204589	32204692	32220212	32224112	42559	67,50,95	0,0,0	47,38,88	0,0,2	197	149	1	1	1.0,1.0,1.0	1.0,1.0,0.971	0.01
ENSG00000152683	SLC30A6	chr2	+	32209492	32209561	32204589	32204692	32220212	32221524	42560	96,68,124	0,0,0	53,53,143	0,0,2	218	149	1	1	1.0,1.0,1.0	1.0,1.0,0.98	0.007
ENSG00000152683	SLC30A6	chr2	+	32209492	32209561	32206885	32206933	32220212	32221524	42561	261201378	9,2,11	208165384	4,3,9	218	149	0.524257	1	0.952,0.986,0.959	0.973,0.974,0.967	-0.006
ENSG00000168952	STXBP6	chr14	-	24974664	24974850	24857026	24857157	25049206	25049889	42563	4,10,5	0,1,0	7,12,23	0,0,0	335	149	1	1	1.0,0.816,1.0	1.0,1.0,1.0	-0.061
ENSG00000168952	STXBP6	chr14	-	24974664	24974850	24857026	24857157	25049877	25050297	42564	11,26,8	0,1,0	8,26,34	0,0,2	335	149	1	1	1.0,0.92,1.0	1.0,1.0,0.883	0.012
ENSG00000117614	SYF2	chr1	-	25228997	25229123	25228117	25228235	25232103	25232211	42568	523478899	0,1,8	368502979	3,0,6	275	149	1	1	1.0,0.996,0.984	0.985,1.0,0.989	0.002
ENSG00000267272	LINC01140	chr1	+	87132611	87132912	87132002	87132259	87133613	87133718	42572	16,11,17	4,1,2	6,14,26	0,5,4	450	149	0.801002	1	0.57,0.785,0.738	1.0,0.481,0.683	-0.024
ENSG00000267272	LINC01140	chr1	+	87132663	87132863	87131954	87132259	87133613	87133718	42573	9,9,12	4,1,2	4,9,11	0,5,4	349	149	0.639561	1	0.49,0.793,0.719	1.0,0.435,0.54	0.009
ENSG00000267272	LINC01140	chr1	+	87132663	87132863	87131968	87132252	87133613	87133718	42574	7,8,13	3,6,5	4,7,11	1,5,5	349	149	0.908835	1	0.499,0.363,0.526	0.631,0.374,0.484	-0.034
ENSG00000267272	LINC01140	chr1	+	87165388	87165981	87133613	87133718	87168135	87168505	42575	0,0,2	13,3,4	0,2,3	2,5,24	742	149	0.623181	1	0.0,0.0,0.091	0.0,0.074,0.024	-0.002
ENSG00000130702	LAMA5	chr20	-	62310418	62310572	62310177	62310311	62310664	62310829	42577	5,0,8	0,0,0	6,2,1	4,0,0	303	149	1	1	1.0,NA,1.0	0.425,1.0,1.0	0.192
ENSG00000147164	SNX12	chrX	-	71061842	71061967	71059245	71061118	71062853	71062931	42581	71,20,77	0,0,0	20,15,81	1,0,0	274	149	1	1	1.0,1.0,1.0	0.916,1.0,1.0	0.028
ENSG00000142327	RNPEPL1	chr2	+	240573109	240573261	240572422	240572563	240574112	240574348	42582	283295505	0,1,0	231201465	0,0,0	301	149	1	1	1.0,0.993,1.0	1.0,1.0,1.0	-0.002
ENSG00000142327	RNPEPL1	chr2	+	240573774	240573891	240573109	240573261	240574112	240574348	42583	559501899	0,0,2	483467935	1,2,3	266	149	1	1	1.0,1.0,0.996	0.996,0.992,0.994	0.005
ENSG00000142327	RNPEPL1	chr2	+	240573774	240573891	240573109	240573261	240574514	240574628	42584	250229422	0,2,3	241215422	2,4,1	266	149	0.829045	1	1.0,0.985,0.987	0.985,0.968,0.996	0.008
ENSG00000142327	RNPEPL1	chr2	+	240574112	240574348	240573109	240573261	240574514	240574628	42585	472516861	0,2,3	400501953	2,4,1	385	149	1	1	1.0,0.99,0.991	0.987,0.98,0.997	0.006
ENSG00000142327	RNPEPL1	chr2	+	240574112	240574348	240573774	240573891	240574514	240574628	42586	8018061362	2,5,4	6547691492	4,6,10	385	149	0.162461	1	0.994,0.984,0.992	0.984,0.98,0.983	0.008
ENSG00000142327	RNPEPL1	chr2	+	240575029	240575142	240573774	240574628	240575501	240575610	42587	475497865	0,0,0	378481909	0,2,0	262	149	1	1	1.0,1.0,1.0	1.0,0.993,1.0	0.002
ENSG00000142327	RNPEPL1	chr2	+	240576847	240576990	240574112	240576765	240577598	240577642	42588	6266511068	0,1,3	4965311013	0,0,2	292	149	1	1	1.0,0.997,0.995	1.0,1.0,0.996	-0.001
ENSG00000125388	GRK4	chr4	+	2984512	2984608	2963727	2964122	2988726	2988839	42589	7,11,4	1,5,4	22,8,24	3,1,3	245	149	0.0405872	0.721745	0.81,0.572,0.378	0.817,0.83,0.83	-0.239
ENSG00000125388	GRK4	chr4	+	2984512	2984608	2963727	2964122	2992214	2992292	42590	3,3,1	7,1,11	7,2,6	22,10,12	245	149	0.884144	1	0.207,0.646,0.052	0.162,0.108,0.233	0.134
ENSG00000125388	GRK4	chr4	+	2988726	2988839	2963607	2964122	2992214	2992292	42591	12,5,14	7,1,11	9,13,16	22,10,12	262	149	0.153781	1	0.494,0.74,0.42	0.189,0.425,0.431	0.203
ENSG00000125388	GRK4	chr4	+	2988726	2988839	2984512	2984608	2992214	2992292	42592	17,8,13	2,0,0	21,18,33	0,0,0	262	149	1	1	0.829,1.0,1.0	1.0,1.0,1.0	-0.057
ENSG00000125388	GRK4	chr4	+	2992214	2992292	2963607	2964122	3007735	3007828	42593	4,0,6	0,0,1	11,7,6	0,1,0	227	149	1	1	1.0,NA,0.798	1.0,0.821,1.0	-0.041
ENSG00000125388	GRK4	chr4	+	3004230	3004334	2992214	2992292	3007735	3007828	42594	27,20,46	0,0,0	62,46,78	0,2,4	253	149	0.159344	1	1.0,1.0,1.0	1.0,0.931,0.92	0.05
ENSG00000125388	GRK4	chr4	+	3007735	3007828	2963607	2964122	3013687	3013828	42595	0,0,2	0,0,0	5,1,5	0,0,1	242	149	1	1	NA,NA,1.0	1.0,1.0,0.755	0.082
ENSG00000125388	GRK4	chr4	+	3009647	3009711	3007735	3007828	3013687	3013828	42596	12,12,26	0,0,4	18,23,42	6,0,6	213	149	0.0696631	0.954237	1.0,1.0,0.82	0.677,1.0,0.83	0.104
ENSG00000125388	GRK4	chr4	+	3013687	3013828	3007735	3007828	3022413	3022451	42597	0,2,4	0,0,2	6,1,7	0,0,0	290	149	1	1	NA,1.0,0.507	1.0,1.0,1.0	-0.246
ENSG00000125388	GRK4	chr4	+	3019640	3019831	3013687	3013828	3022413	3022451	42598	14,12,18	0,2,0	24,35,39	0,1,1	340	149	0.321908	1	1.0,0.724,1.0	1.0,0.939,0.945	-0.053
ENSG00000125388	GRK4	chr4	+	3027911	3028001	3022411	3022451	3029200	3029409	42599	13,9,11	0,0,0	16,24,19	0,0,1	239	149	1	1	1.0,1.0,1.0	1.0,1.0,0.922	0.026
ENSG00000125388	GRK4	chr4	+	3029200	3029409	3022411	3022451	3040571	3040747	42600	13,6,18	0,0,0	6,20,12	2,0,0	358	149	0.868442	1	1.0,1.0,1.0	0.555,1.0,1.0	0.148
ENSG00000125388	GRK4	chr4	+	3035385	3035523	3029200	3029409	3037373	3037511	42601	3,1,2	0,2,0	7,13,21	0,1,7	287	149	0.0659763	0.926748	1.0,0.206,1.0	1.0,0.871,0.609	-0.091
ENSG00000125388	GRK4	chr4	+	3035385	3035523	3029200	3029409	3040571	3040727	42602	1,5,0	3,4,7	3,8,20	3,9,9	287	149	0.0109711	0.353754	0.148,0.394,0.0	0.342,0.316,0.536	-0.217
ENSG00000125388	GRK4	chr4	+	3037373	3037511	3029200	3029409	3040571	3040727	42603	1,6,2	3,4,7	7,5,10	3,9,9	287	149	0.230237	1	0.148,0.438,0.129	0.548,0.224,0.366	-0.141
ENSG00000125388	GRK4	chr4	+	3037373	3037511	3035385	3035523	3040571	3040727	42604	3,4,4	0,4,0	11,10,8	0,1,4	287	149	0.674009	1	1.0,0.342,1.0	1.0,0.838,0.509	-0.002
ENSG00000125388	GRK4	chr4	+	3038375	3038513	3037373	3037511	3040571	3040747	42605	0,0,0	1,4,2	0,0,4	7,4,3	287	149	0.224346	1	0.0,0.0,0.0	0.0,0.0,0.409	-0.136
ENSG00000038532	CLEC16A	chr16	+	10977224	10977399	10972937	10973061	10979328	10979382	42607	273247329	0,1,5	201244338	3,7,11	324	149	0.00050645	0.0530917	1.0,0.991,0.968	0.969,0.941,0.934	0.038
ENSG00000038532	CLEC16A	chr16	+	10979328	10979382	10977224	10977399	10982877	10982991	42608	166132202	2,0,0	97161184	2,0,1	203	149	1	1	0.984,1.0,1.0	0.973,1.0,0.993	0.006
ENSG00000038532	CLEC16A	chr16	+	10982877	10982991	10977224	10977399	11003073	11003257	42609	81,66,116	0,0,0	88,69,113	0,1,0	263	149	1	1	1.0,1.0,1.0	1.0,0.975,1.0	0.008
ENSG00000038532	CLEC16A	chr16	+	11003073	11003257	10982877	10982991	11020192	11020325	42610	176135222	0,0,0	131125235	0,1,0	333	149	1	1	1.0,1.0,1.0	1.0,0.982,1.0	0.006
ENSG00000038532	CLEC16A	chr16	+	11003073	11003305	10982877	10982991	11020192	11020325	42611	198172229	0,0,0	166143257	0,1,0	381	149	1	1	1.0,1.0,1.0	1.0,0.982,1.0	0.006
ENSG00000038532	CLEC16A	chr16	+	11020192	11020325	10962454	10962588	11024820	11024919	42612	60,49,97	0,0,0	46,45,92	0,2,0	282	149	1	1	1.0,1.0,1.0	1.0,0.922,1.0	0.026
ENSG00000038532	CLEC16A	chr16	+	11036046	11036092	11024820	11024921	11039753	11039876	42613	0,0,0	64,53,56	0,0,1	53,44,91	195	149	1	1	0.0,0.0,0.0	0.0,0.0,0.008	-0.003
ENSG00000038532	CLEC16A	chr16	+	11039753	11039876	11024817	11024921	11042253	11042363	42614	147118145	2,0,0	99,86,199	0,0,0	272	149	1	1	0.976,1.0,1.0	1.0,1.0,1.0	-0.008
ENSG00000038532	CLEC16A	chr16	+	11051512	11051641	11047291	11047342	11060901	11061022	42615	129133199	2,0,2	80,87,162	0,0,0	278	149	1	1	0.972,1.0,0.982	1.0,1.0,1.0	-0.015
ENSG00000038532	CLEC16A	chr16	+	11060901	11061022	11051512	11051641	11120614	11120766	42616	135141187	0,0,0	88,83,140	0,2,0	270	149	1	1	1.0,1.0,1.0	1.0,0.958,1.0	0.014
ENSG00000038532	CLEC16A	chr16	+	11166387	11166552	11125978	11126146	11178334	11182189	42618	73,62,105	2,0,2	53,60,80	1,0,4	314	149	0.58812	1	0.945,1.0,0.961	0.962,1.0,0.905	0.013
ENSG00000038532	CLEC16A	chr16	+	11174153	11174277	11166387	11166552	11178334	11182181	42619	0,0,3	33,11,27	0,4,12	22,24,16	273	149	0.000309491	0.0393168	0.0,0.0,0.057	0.0,0.083,0.29	-0.105
ENSG00000165055	METTL2B	chr7	+	128477081	128477173	128476728	128476875	128479157	128479513	42620	72,66,118	6,2,8	78,68,125	2,2,17	241	149	0.588165	1	0.881,0.953,0.901	0.96,0.955,0.82	0
ENSG00000165055	METTL2B	chr7	+	128477948	128477992	128477081	128477173	128479157	128479513	42621	2,0,0	71,62,120	0,0,3	89,65,133	193	149	1	1	0.021,0.0,0.0	0.0,0.0,0.017	0.001
ENSG00000165055	METTL2B	chr7	+	128488100	128488161	128480646	128480696	128498035	128498142	42622	77,73,132	4,0,0	65,59,131	0,3,0	210	149	0.628423	1	0.932,1.0,1.0	1.0,0.933,1.0	0
ENSG00000165055	METTL2B	chr7	+	128493803	128493943	128480646	128480696	128498035	128498142	42623	134123245	4,0,0	112126276	0,3,0	289	149	0.86642	1	0.945,1.0,1.0	1.0,0.956,1.0	-0.004
ENSG00000165055	METTL2B	chr7	+	128493803	128493943	128488100	128488161	128498035	128498142	42624	173175312	1,2,1	155169357	1,0,2	289	149	1	1	0.989,0.978,0.994	0.988,1.0,0.989	-0.005
ENSG00000165055	METTL2B	chr7	+	128498035	128498142	128493803	128493943	128500902	128500968	42625	222240430	3,2,3	184219461	0,0,3	256	149	0.649173	1	0.977,0.986,0.988	1.0,1.0,0.989	-0.013
ENSG00000165055	METTL2B	chr7	+	128500902	128500968	128498035	128498142	128501761	128501832	42626	186216381	0,0,2	156189369	1,0,0	215	149	1	1	1.0,1.0,0.992	0.991,1.0,1.0	0
ENSG00000173402	DAG1	chr3	+	49476848	49476900	49470135	49470433	49510418	49510799	42629	3,1,8	3,10,22	0,2,0	21,8,17	201	149	0.000175373	0.0283463	0.426,0.069,0.212	0.0,0.156,0.0	0.184
ENSG00000173402	DAG1	chr3	+	49476848	49476905	49470131	49470433	49510418	49510794	42632	0,0,2	3,10,22	0,0,0	21,8,17	206	149	1	1	0.0,0.0,0.062	0.0,0.0,0.0	0.021
ENSG00000173402	DAG1	chr3	+	49487253	49487415	49470315	49470433	49488625	49488745	42633	3,0,1	0,1,0	0,2,2	0,0,0	311	149	1	1	1.0,0.0,1.0	NA,1.0,1.0	-0.333
ENSG00000173402	DAG1	chr3	+	49487253	49487415	49470315	49470433	49510418	49510819	42634	1,0,1	3,10,22	0,0,1	21,8,17	311	149	1	1	0.138,0.0,0.021	0.0,0.0,0.027	0.044
ENSG00000173402	DAG1	chr3	+	49487253	49487415	49476848	49476905	49510418	49510819	42635	0,0,0	0,0,2	0,0,1	0,0,0	311	149	1	1	NA,NA,0.0	NA,NA,1.0	-1
ENSG00000173402	DAG1	chr3	+	49488625	49488745	49470276	49470433	49510418	49510580	42636	1,5,0	3,10,22	2,0,1	21,8,17	269	149	0.187707	1	0.156,0.217,0.0	0.05,0.0,0.032	0.097
ENSG00000173402	DAG1	chr3	+	49492822	49492973	49470131	49470433	49510418	49510516	42638	2,0,3	3,10,22	0,0,2	21,8,17	300	149	0.222558	1	0.249,0.0,0.063	0.0,0.0,0.055	0.086
ENSG00000173402	DAG1	chr3	+	49492822	49492973	49488697	49488745	49510418	49510516	42639	2,1,2	1,4,0	0,0,2	2,0,1	300	149	1	1	0.498,0.11,1.0	0.0,NA,0.498	0.287
ENSG00000173402	DAG1	chr3	+	49492826	49492973	49470288	49470433	49510418	49510490	42640	2,0,4	3,10,22	0,0,2	21,8,17	296	149	0.0526748	0.826051	0.251,0.0,0.084	0.0,0.0,0.056	0.093
ENSG00000197329	PELI1	chr2	-	64100397	64100499	64096412	64096610	64108239	64108379	42641	38,63,71	2,0,0	27,22,60	4,1,4	251	149	0.000678076	0.0642075	0.919,1.0,1.0	0.8,0.929,0.899	0.097
ENSG00000197329	PELI1	chr2	-	64104553	64104597	64100397	64100499	64104700	64104830	42642	0,2,3	52,58,79	0,2,0	39,39,102	193	149	0.545796	1	0.0,0.026,0.028	0.0,0.038,0.0	0.005
ENSG00000197329	PELI1	chr2	-	64104700	64104830	64100397	64100499	64108239	64108379	42643	87121162	0,2,0	102,75,198	2,0,0	279	149	1	1	1.0,0.97,1.0	0.965,1.0,1.0	0.002
ENSG00000197329	PELI1	chr2	-	64104700	64104830	64100397	64100499	64144080	64144362	42644	44,57,68	0,0,1	26,39,92	0,0,0	279	149	1	1	1.0,1.0,0.973	1.0,1.0,1.0	-0.009
ENSG00000197329	PELI1	chr2	-	64108239	64108379	64100397	64100499	64144080	64144362	42645	56,69,98	0,0,1	61,44,113	0,0,0	289	149	1	1	1.0,1.0,0.981	1.0,1.0,1.0	-0.006
ENSG00000197329	PELI1	chr2	-	64108239	64108379	64104700	64104830	64144080	64144362	42646	102130189	0,1,0	134,80,222	0,0,0	289	149	1	1	1.0,0.985,1.0	1.0,1.0,1.0	-0.005
ENSG00000197329	PELI1	chr2	-	64143317	64143526	64108351	64108379	64144080	64144396	42647	0,0,0	58,69,99	0,4,2	60,46,115	358	149	1	1	0.0,0.0,0.0	0.0,0.035,0.007	-0.014
ENSG00000127824	TUBA4A	chr2	-	219251564	219251713	219249710	219251323	219253855	219253901	42649	463448833	0,0,2	341318683	0,0,0	298	149	1	1	1.0,1.0,0.995	1.0,1.0,1.0	-0.002
ENSG00000128641	MYO1B	chr2	+	191400748	191400835	191400381	191400468	191402631	191402718	42651	20,22,17	2,4,8	11,17,25	2,5,11	236	149	0.427709	1	0.863,0.776,0.573	0.776,0.682,0.589	0.055
ENSG00000128641	MYO1B	chr2	+	191400748	191400835	191400381	191400468	191408114	191408189	42652	14,8,8	22,19,35	4,4,8	16,11,26	236	149	0.407669	1	0.287,0.21,0.126	0.136,0.187,0.163	0.046
ENSG00000128641	MYO1B	chr2	+	191402631	191402718	191400381	191400468	191408114	191408189	42653	12,11,36	22,19,35	7,14,17	16,11,26	236	149	0.879225	1	0.256,0.268,0.394	0.216,0.446,0.292	-0.012
ENSG00000128641	MYO1B	chr2	+	191402631	191402718	191400748	191400835	191408114	191408189	42654	16,22,37	0,0,0	12,22,22	0,1,0	236	149	1	1	1.0,1.0,1.0	1.0,0.933,1.0	0.022
ENSG00000197275	RAD54B	chr8	-	94378179	94378380	94371959	94372387	94378567	94378634	42655	220182308	0,0,0	169141382	0,0,1	350	149	1	1	1.0,1.0,1.0	1.0,1.0,0.994	0.002
ENSG00000197275	RAD54B	chr8	-	94400237	94400463	94399413	94399565	94404076	94404239	42656	175176258	0,0,0	109111260	0,0,2	375	149	1	1	1.0,1.0,1.0	1.0,1.0,0.981	0.006
ENSG00000197275	RAD54B	chr8	-	94411120	94411315	94404076	94404239	94458267	94458436	42657	110,89,219	0,0,2	88,79,210	0,0,1	344	149	1	1	1.0,1.0,0.979	1.0,1.0,0.989	-0.003
ENSG00000197275	RAD54B	chr8	-	94432610	94432656	94411120	94411315	94458267	94458436	42659	8,10,5	80,71,170	5,6,8	63,51,152	195	149	0.935357	1	0.071,0.097,0.022	0.057,0.082,0.039	0.004
ENSG00000197275	RAD54B	chr8	-	94458267	94458436	94411120	94411315	94467404	94467555	42660	191176382	1,0,2	153165309	2,0,1	318	149	1	1	0.989,1.0,0.989	0.973,1.0,0.993	0.004
ENSG00000137364	TPMT	chr6	-	18132132	18132177	18128310	18130780	18133803	18133889	42661	352359656	11,9,20	324308747	5,4,7	194	149	0.00105295	0.0849982	0.961,0.968,0.962	0.98,0.983,0.988	-0.02
ENSG00000137364	TPMT	chr6	-	18132132	18132177	18128310	18130780	18138962	18139037	42662	84,79,179	0,8,2	84,82,166	0,1,5	194	149	0.315342	1	1.0,0.884,0.986	1.0,0.984,0.962	-0.025
ENSG00000137364	TPMT	chr6	-	18133803	18133889	18128310	18130780	18138962	18139037	42663	169194317	0,8,2	135139325	0,1,5	235	149	0.316465	1	1.0,0.939,0.99	1.0,0.989,0.976	-0.012
ENSG00000137364	TPMT	chr6	-	18133803	18133889	18132132	18132177	18138962	18139037	42664	428469780	2,2,8	380365912	1,0,7	235	149	1	1	0.993,0.993,0.984	0.996,1.0,0.988	-0.005
ENSG00000112759	SLC29A1	chr6	+	44225972	44226167	44223613	44223641	44227262	44227342	42667	61,54,95	21,10,29	60,45,85	14,10,25	344	149	0.689948	1	0.557,0.701,0.587	0.65,0.661,0.596	-0.021
ENSG00000112759	SLC29A1	chr6	+	44226060	44226167	44219655	44219782	44227259	44227342	42668	41,33,99	1,2,0	29,31,51	2,0,2	256	149	0.507799	1	0.96,0.906,1.0	0.894,1.0,0.937	0.012
ENSG00000112759	SLC29A1	chr6	+	44226060	44226167	44219655	44219782	44227262	44227342	42669	68,52,98	36,35,69	65,47,90	36,25,52	256	149	0.448988	1	0.524,0.464,0.453	0.512,0.522,0.502	-0.032
ENSG00000112759	SLC29A1	chr6	+	44226060	44226167	44223564	44223641	44227259	44227342	42670	35,33,101	2,2,4	25,29,48	2,2,6	256	149	0.154193	1	0.911,0.906,0.936	0.879,0.894,0.823	0.052
ENSG00000112759	SLC29A1	chr6	+	44226060	44226167	44223564	44223641	44227262	44227342	42671	62,55,99	21,10,29	60,49,86	14,10,25	256	149	0.670399	1	0.632,0.762,0.665	0.714,0.74,0.667	-0.021
ENSG00000112759	SLC29A1	chr6	+	44226060	44226167	44223625	44223955	44227262	44227342	42672	63,58,107	1,2,6	65,47,87	6,3,4	256	149	0.211383	1	0.973,0.944,0.912	0.863,0.901,0.927	0.046
ENSG00000112759	SLC29A1	chr6	+	44227259	44227342	44219504	44219782	44229389	44229471	42673	312298549	0,0,0	242209476	0,1,0	232	149	1	1	1.0,1.0,1.0	1.0,0.993,1.0	0.002
ENSG00000112759	SLC29A1	chr6	+	44227262	44227342	44219655	44219782	44229389	44229471	42674	338313596	0,0,0	267230508	0,1,0	229	149	1	1	1.0,1.0,1.0	1.0,0.993,1.0	0.002
ENSG00000112759	SLC29A1	chr6	+	44229906	44230046	44229588	44229791	44230567	44230665	42675	9769591779	0,0,0	7457831617	1,0,0	289	149	1	1	1.0,1.0,1.0	0.997,1.0,1.0	0.001
ENSG00000112759	SLC29A1	chr6	+	44229906	44230481	44229588	44229791	44230567	44230665	42676	225922033946	0,0,0	176717883658	1,0,0	724	149	1	1	1.0,1.0,1.0	0.997,1.0,1.0	0.001
ENSG00000112759	SLC29A1	chr6	+	44230346	44230481	44229906	44230046	44230567	44230665	42677	207218403407	0,0,0	161915293358	1,0,0	284	149	1	1	1.0,1.0,1.0	0.999,1.0,1.0	0
ENSG00000112759	SLC29A1	chr6	+	44231997	44232106	44231363	44231461	44232342	44232405	42678	180515573231	1,2,0	131813702990	0,0,3	258	149	1	1	0.999,0.998,1.0	1.0,1.0,0.998	0
ENSG00000112759	SLC29A1	chr6	+	44232806	44233006	44232342	44232428	44233416	44234141	42679	238520304241	0,1,5	180417563837	0,0,3	349	149	1	1	1.0,0.999,0.997	1.0,1.0,0.998	-0.001
ENSG00000237036	ZEB1-AS1	chr10	-	31309892	31310015	31307992	31308152	31319514	31319881	42681	5,8,6	0,2,4	8,3,4	0,2,2	272	149	0.704744	1	1.0,0.687,0.451	1.0,0.451,0.523	0.055
ENSG00000115902	SLC1A4	chr2	+	65001447	65001490	64989400	64990170	65003952	65004015	42682	429474593	0,0,0	311371636	0,0,2	192	149	1	1	1.0,1.0,1.0	1.0,1.0,0.996	0.001
ENSG00000115902	SLC1A4	chr2	+	65003952	65004015	64999447	65001490	65010596	65010763	42683	481555698	2,2,5	405404739	0,1,2	212	149	1	1	0.994,0.995,0.99	1.0,0.996,0.996	-0.004
ENSG00000115902	SLC1A4	chr2	+	65011311	65011545	65010596	65010763	65016439	65016554	42684	21,17,25	365412648	10,16,28	292335623	383	149	0.865855	1	0.022,0.016,0.015	0.013,0.018,0.017	0.002
ENSG00000115902	SLC1A4	chr2	+	65016439	65016673	65010596	65010763	65018070	65018265	42685	96910611610	0,3,8	7338131554	1,1,0	383	149	1	1	1.0,0.993,0.987	0.997,0.997,1.0	-0.005
ENSG00000115902	SLC1A4	chr2	+	65018544	65018679	65018070	65018265	65020911	65021394	42686	6977481111	3,7,1	5615991080	2,2,9	284	149	1	1	0.992,0.982,0.998	0.993,0.994,0.984	0
ENSG00000011523	CEP68	chr2	+	65069398	65069801	65056371	65056528	65071453	65072569	42687	534589856	0,2,0	439495765	0,0,0	552	149	1	1	1.0,0.988,1.0	1.0,1.0,1.0	-0.004
ENSG00000011523	CEP68	chr2	+	65069398	65069801	65056451	65056524	65071453	65072569	42688	526588865	0,1,0	427495756	0,0,0	552	149	1	1	1.0,0.994,1.0	1.0,1.0,1.0	-0.002
ENSG00000011523	CEP68	chr2	+	65071453	65072569	65069398	65069801	65074281	65074404	42689	142718242628	0,0,0	128914632435	0,1,0	1265	149	1	1	1.0,1.0,1.0	1.0,0.994,1.0	0.002
ENSG00000011523	CEP68	chr2	+	65071453	65072980	65069398	65069801	65074281	65074404	42690	204826473907	0,0,0	191222163659	0,1,0	1676	149	1	1	1.0,1.0,1.0	1.0,0.995,1.0	0.002
ENSG00000011523	CEP68	chr2	+	65073935	65074149	65072883	65072980	65074281	65074484	42691	12,11,9	167227336	3,7,12	156223329	363	149	0.197245	1	0.029,0.02,0.011	0.008,0.013,0.015	0.008
ENSG00000011523	CEP68	chr2	+	65077867	65077964	65074281	65074404	65082535	65082709	42692	257270445	1,5,10	226255426	0,1,7	246	149	0.0928744	1	0.994,0.97,0.964	1.0,0.994,0.974	-0.013
ENSG00000138069	RAB1A	chr2	-	65088938	65089070	65086854	65088690	65090982	65091078	42693	163915202844	1,1,1	126012972843	0,0,1	281	149	1	1	0.999,0.999,0.999	1.0,1.0,0.999	-0.001
ENSG00000138069	RAB1A	chr2	-	65088938	65089070	65086854	65088690	65097970	65098066	42694	8327361452	2,3,12	6466611445	0,3,11	281	149	1	1	0.995,0.992,0.985	1.0,0.992,0.986	-0.002
ENSG00000138069	RAB1A	chr2	-	65088938	65089070	65086854	65088690	65104733	65104806	42695	8287331444	0,0,1	6416571435	0,0,0	281	149	1	1	1.0,1.0,0.999	1.0,1.0,1.0	0
ENSG00000138069	RAB1A	chr2	-	65090982	65091078	65086854	65088690	65097970	65098066	42696	529484887	2,3,12	425379901	0,3,11	245	149	0.797502	1	0.994,0.99,0.978	1.0,0.987,0.98	-0.002
ENSG00000138069	RAB1A	chr2	-	65090982	65091078	65086854	65088690	65104733	65104806	42697	3,1,2	0,0,1	2,0,3	0,0,0	245	149	1	1	1.0,1.0,0.549	1.0,NA,1.0	-0.15
ENSG00000138069	RAB1A	chr2	-	65090982	65091078	65088938	65089070	65097970	65098066	42698	133912682284	5,4,12	105310282299	7,4,10	245	149	1	1	0.994,0.995,0.991	0.989,0.994,0.993	0.001
ENSG00000138069	RAB1A	chr2	-	65090982	65091078	65088938	65089070	65104733	65104806	42699	533544921	1,1,4	451409940	2,0,0	245	149	1	1	0.997,0.997,0.993	0.993,1.0,1.0	-0.002
ENSG00000138069	RAB1A	chr2	-	65097970	65098066	65070700	65071204	65104733	65104806	42700	458373775	0,0,0	350328769	0,2,0	245	149	1	1	1.0,1.0,1.0	1.0,0.99,1.0	0.003
ENSG00000138069	RAB1A	chr2	-	65097970	65098066	65087870	65088690	65104733	65104806	42701	460376787	0,0,1	350331778	0,0,0	245	149	1	1	1.0,1.0,0.998	1.0,1.0,1.0	-0.001
ENSG00000138069	RAB1A	chr2	-	65097970	65098066	65088938	65089070	65104733	65104806	42702	463375787	1,1,4	357332777	2,0,0	245	149	1	1	0.996,0.996,0.992	0.991,1.0,1.0	-0.002
ENSG00000138069	RAB1A	chr2	-	65097970	65098066	65090982	65091078	65104733	65104806	42703	126511052136	3,0,2	9469492152	2,0,5	245	149	1	1	0.996,1.0,0.998	0.997,1.0,0.996	0
ENSG00000198369	SPRED2	chr2	-	65316733	65316883	65310850	65314169	65331986	65332051	42704	107150240	0,2,4	127,89,232	2,2,0	299	149	0.558065	1	1.0,0.974,0.968	0.969,0.957,1.0	0.005
ENSG00000198369	SPRED2	chr2	-	65334114	65334265	65331986	65332051	65334604	65334773	42705	1,0,0	51,70,162	3,3,0	59,50,125	300	149	0.91913	1	0.01,0.0,0.0	0.025,0.029,0.0	-0.015
ENSG00000198369	SPRED2	chr2	-	65334604	65334773	65331986	65332051	65344718	65344799	42706	136144322	0,0,1	137107254	1,1,8	318	149	0.0142149	0.410038	1.0,1.0,0.993	0.985,0.98,0.937	0.03
ENSG00000198369	SPRED2	chr2	-	65344718	65344896	65334604	65334773	65431961	65432084	42707	161140244	0,0,0	134120243	0,2,2	327	149	1	1	1.0,1.0,1.0	1.0,0.965,0.982	0.018
ENSG00000197712	FAM114A1	chr4	+	38868397	38868546	38867815	38867834	38878070	38878426	42708	1,3,1	0,1,0	6,1,4	1,0,0	298	149	1	1	1.0,0.6,1.0	0.75,1.0,1.0	-0.05
ENSG00000197712	FAM114A1	chr4	+	38940967	38941021	38935717	38935790	38943455	38943560	42710	5,2,9	0,0,2	2,0,17	0,0,0	203	149	1	1	1.0,1.0,0.768	1.0,NA,1.0	-0.077
ENSG00000204929	AC074391.1	chr2	+	65469513	65469611	65436710	65436882	65476257	65476349	42711	0,0,0	3,0,1	2,0,0	0,0,0	247	149	1	1	0.0,NA,0.0	1.0,NA,NA	-1
ENSG00000204929	AC074391.1	chr2	+	65476257	65476349	65436710	65436882	65483059	65483152	42712	3,1,2	0,0,1	1,2,4	0,0,0	241	149	1	1	1.0,1.0,0.553	1.0,1.0,1.0	-0.149
ENSG00000213186	TRIM59	chr3	-	160448725	160448795	160435502	160439186	160449444	160449613	42716	55,69,117	1,0,2	46,46,111	2,3,2	219	149	0.0703761	0.958712	0.974,1.0,0.975	0.94,0.913,0.974	0.041
ENSG00000213186	TRIM59	chr3	-	160448725	160448795	160435502	160439186	160449683	160449760	42717	52,61,109	0,2,0	36,42,98	0,0,2	219	149	1	1	1.0,0.954,1.0	1.0,1.0,0.971	-0.006
ENSG00000213516	RBMXL1	chr1	-	88988251	88988351	88979458	88984066	88992584	88992759	42718	56,61,76	3,9,6	41,53,85	2,4,9	249	149	0.755773	1	0.918,0.802,0.883	0.925,0.888,0.85	-0.02
ENSG00000145715	RASA1	chr5	+	87380508	87380595	87379734	87379850	87383712	87383780	42723	114113185	3,0,1	76108191	0,0,0	236	149	1	1	0.96,1.0,0.992	1.0,1.0,1.0	-0.016
ENSG00000145715	RASA1	chr5	+	87383712	87383780	87380508	87380595	87385300	87385389	42724	110,90,157	0,0,7	75,92,195	2,0,1	217	149	0.342378	1	1.0,1.0,0.939	0.963,1.0,0.993	-0.006
ENSG00000160785	SLC25A44	chr1	+	156207861	156208013	156199834	156200472	156210239	156212795	42725	99105213	4,1,7	89,72,185	5,6,9	301	149	0.0458342	0.767159	0.925,0.981,0.938	0.898,0.856,0.911	0.06
ENSG00000160785	SLC25A44	chr1	+	156207885	156208013	156196204	156200472	156210239	156212795	42726	177210408	4,1,7	155162371	5,6,9	277	149	0.0574825	0.867544	0.96,0.991,0.969	0.943,0.936,0.957	0.028
ENSG00000233927	RPS28	chr19	+	8321655	8321703	8321499	8321569	8321952	8322091	42731	140515502326	0,1,2	143016172854	0,0,2	197	149	1	1	1.0,0.999,0.999	1.0,1.0,0.999	0
ENSG00000186704	DTX2P1	chr7	+	76995454	76995595	76990268	76990369	77000308	77000388	42732	8,7,16	8,12,17	7,6,20	12,13,13	290	149	0.957773	1	0.339,0.231,0.326	0.231,0.192,0.441	0.011
ENSG00000186704	DTX2P1	chr7	+	77003288	77003449	77002162	77002321	77004217	77004308	42733	13,7,13	12,13,23	8,11,12	10,9,14	310	149	0.406366	1	0.342,0.206,0.214	0.278,0.37,0.292	-0.059
ENSG00000240057	RP11-572M11.4	chr3	+	113061786	113062010	113019531	113019706	113088622	113088715	42734	8,7,12	0,0,1	10,17,24	0,0,1	373	149	1	1	1.0,1.0,0.827	1.0,1.0,0.906	-0.026
ENSG00000240057	RP11-572M11.4	chr3	+	113061786	113062010	113019531	113019706	113110101	113110475	42735	6,3,12	0,0,0	8,12,27	0,0,4	373	149	0.478104	1	1.0,1.0,1.0	1.0,1.0,0.729	0.09
ENSG00000143995	MEIS1	chr2	+	66439842	66439984	66437392	66437963	66440561	66440612	42736	225238436	2,0,1	211161319	0,2,0	291	149	1	1	0.983,1.0,0.996	1.0,0.976,1.0	0.001
ENSG00000143995	MEIS1	chr2	+	66439842	66439984	66439320	66439671	66440561	66440612	42737	128151248	4,0,0	122,91,194	0,0,0	291	149	1	1	0.942,1.0,1.0	1.0,1.0,1.0	-0.019
ENSG00000143995	MEIS1	chr2	+	66442901	66443048	66437392	66437963	66464108	66464220	42738	112123253	0,0,0	126103218	0,1,0	296	149	1	1	1.0,1.0,1.0	1.0,0.981,1.0	0.006
ENSG00000143995	MEIS1	chr2	+	66442901	66443048	66441413	66441464	66464108	66464220	42739	271266494	0,0,0	246233455	0,1,0	296	149	1	1	1.0,1.0,1.0	1.0,0.992,1.0	0.003
ENSG00000143995	MEIS1	chr2	+	66454708	66454794	66445192	66445296	66464108	66464220	42740	0,2,0	0,1,6	0,2,0	2,0,2	235	149	1	1	NA,0.559,0.0	0.0,1.0,0.0	-0.054
ENSG00000143995	MEIS1	chr2	+	66512148	66512294	66464108	66464220	66547942	66548019	42741	261251466	3,6,9	225196414	8,1,8	295	149	0.750804	1	0.978,0.955,0.963	0.934,0.99,0.963	0.003
ENSG00000143995	MEIS1	chr2	+	66562081	66562119	66547942	66548019	66567452	66567511	42742	0,2,1	117,96,222	0,0,0	107,94,176	187	149	1	1	0.0,0.016,0.004	0.0,0.0,0.0	0.007
ENSG00000143995	MEIS1	chr2	+	66569049	66569145	66568666	66568756	66571245	66572454	42743	84,98,188	25,24,36	80,63,118	17,17,49	245	149	0.223139	1	0.671,0.713,0.761	0.741,0.693,0.594	0.039
ENSG00000163528	CHCHD4	chr3	-	14119144	14119313	14116425	14116524	14121916	14122086	42744	0,1,1	18,8,16	0,0,2	8,21,20	318	149	1	1	0.0,0.055,0.028	0.0,0.0,0.045	0.013
ENSG00000163528	CHCHD4	chr3	-	14119144	14119313	14116425	14116524	14124654	14124749	42745	0,1,2	88,76,130	0,0,1	86,85,165	318	149	1	1	0.0,0.006,0.007	0.0,0.0,0.003	0.003
ENSG00000163528	CHCHD4	chr3	-	14121916	14122086	14116425	14116524	14124654	14124749	42746	25,19,34	88,76,130	10,28,31	86,85,165	319	149	0.208664	1	0.117,0.105,0.109	0.052,0.133,0.081	0.022
ENSG00000163528	CHCHD4	chr3	-	14121916	14122086	14119144	14119313	14124654	14124749	42747	7,11,18	0,0,1	2,7,12	0,0,0	319	149	1	1	1.0,1.0,0.894	1.0,1.0,1.0	-0.035
ENSG00000189077	TMEM120A	chr7	-	75987359	75987419	75986988	75987285	75987717	75987810	42749	35,42,75	2,0,0	22,36,99	0,0,3	209	149	0.784281	1	0.926,1.0,1.0	1.0,1.0,0.959	-0.011
ENSG00000189077	TMEM120A	chr7	-	75987359	75987428	75986836	75987285	75987537	75987602	42750	132147257	0,0,0	87133281	0,0,1	218	149	1	1	1.0,1.0,1.0	1.0,1.0,0.995	0.002
ENSG00000189077	TMEM120A	chr7	-	75987359	75987428	75986836	75987285	75987717	75987810	42751	44,52,96	2,0,0	28,44,107	0,0,3	218	149	1	1	0.938,1.0,1.0	1.0,1.0,0.961	-0.008
ENSG00000189077	TMEM120A	chr7	-	75987537	75987602	75986836	75987285	75987717	75987810	42752	60,38,98	2,0,0	30,58,122	0,0,3	214	149	1	1	0.954,1.0,1.0	1.0,1.0,0.966	-0.004
ENSG00000189077	TMEM120A	chr7	-	75987537	75987602	75986982	75987428	75987717	75987810	42753	150139276	4,5,13	96163313	3,7,8	214	149	0.519198	1	0.963,0.951,0.937	0.957,0.942,0.965	-0.004
ENSG00000189077	TMEM120A	chr7	-	75992143	75992260	75989164	75989224	75992438	75992527	42756	245177381	1,0,0	184174352	2,0,0	266	149	1	1	0.993,1.0,1.0	0.981,1.0,1.0	0.004
ENSG00000204228	HSD17B8	chr6	+	33205827	33205912	33205639	33205725	33206133	33206176	42757	537541984	1,0,0	452458991	2,2,3	234	149	1	1	0.997,1.0,1.0	0.993,0.993,0.995	0.005
ENSG00000204228	HSD17B8	chr6	+	33205827	33205912	33205639	33205725	33206374	33206449	42758	189175344	0,0,2	189169368	0,2,0	234	149	1	1	1.0,1.0,0.991	1.0,0.982,1.0	0.003
ENSG00000204228	HSD17B8	chr6	+	33206133	33206176	33205639	33205725	33206374	33206449	42759	80,87,123	0,0,2	70,64,137	0,2,0	192	149	1	1	1.0,1.0,0.979	1.0,0.961,1.0	0.006
ENSG00000204228	HSD17B8	chr6	+	33206133	33206176	33205827	33205912	33206374	33206449	42760	427452767	1,2,0	334352760	0,0,3	192	149	1	1	0.997,0.994,1.0	1.0,1.0,0.995	-0.001
ENSG00000116017	ARID3A	chr19	+	961761	961940	960091	960164	964247	964366	42761	0,0,0	28,38,54	1,1,0	42,33,88	328	149	1	1	0.0,0.0,0.0	0.011,0.014,0.0	-0.008
ENSG00000116017	ARID3A	chr19	+	964832	965080	964247	964431	966571	966868	42762	150123237	0,0,0	116139236	0,0,2	397	149	1	1	1.0,1.0,1.0	1.0,1.0,0.978	0.007
ENSG00000116017	ARID3A	chr19	+	966571	966868	964832	965080	968404	968503	42763	206170290	0,0,0	205196442	0,1,0	446	149	1	1	1.0,1.0,1.0	1.0,0.985,1.0	0.005
ENSG00000125611	CHCHD5	chr2	+	112585973	112586114	112584440	112584649	112586199	112586365	42764	411364694	1,0,0	302353778	2,2,2	290	149	1	1	0.995,1.0,1.0	0.987,0.989,0.995	0.008
ENSG00000125611	CHCHD5	chr2	+	112585973	112586365	112584468	112584649	112588865	112589040	42765	496433930	0,0,0	437437933	0,2,2	541	149	1	1	1.0,1.0,1.0	1.0,0.984,0.992	0.008
ENSG00000125611	CHCHD5	chr2	+	112586199	112586365	112584440	112584649	112588865	112589040	42766	419365801	0,0,0	381371779	0,2,2	315	149	1	1	1.0,1.0,1.0	1.0,0.989,0.995	0.005
ENSG00000117385	P3H1	chr1	-	42751640	42751740	42750185	42750336	42752273	42752369	42767	2,0,7	447346688	1,3,1	377320805	249	149	1	1	0.003,0.0,0.006	0.002,0.006,0.001	0
ENSG00000117385	P3H1	chr1	-	42755547	42755637	42754868	42755217	42757782	42757922	42768	7337151259	0,0,6	5886111387	0,0,0	239	149	1	1	1.0,1.0,0.992	1.0,1.0,1.0	-0.003
ENSG00000117385	P3H1	chr1	-	42756400	42756455	42755547	42755637	42757782	42757922	42769	10,9,25	417432784	7,5,7	332379811	204	149	0.00922414	0.315971	0.017,0.015,0.023	0.015,0.01,0.006	0.008
ENSG00000117385	P3H1	chr1	-	42759200	42759390	42758851	42758983	42762322	42762475	42770	107510821751	0,0,2	8378812002	0,0,0	339	149	1	1	1.0,1.0,0.997	1.0,1.0,1.0	-0.001
ENSG00000117385	P3H1	chr1	-	42759200	42759393	42758851	42758983	42762322	42762403	42771	6556321056	0,0,2	5345311242	0,0,0	342	149	1	1	1.0,1.0,0.996	1.0,1.0,1.0	-0.001
ENSG00000117385	P3H1	chr1	-	42762322	42762346	42759256	42759390	42766506	42767002	42772	70,78,119	2,1,3	46,54,125	4,1,5	173	149	0.138046	1	0.968,0.985,0.972	0.908,0.979,0.956	0.027
ENSG00000117385	P3H1	chr1	-	42762322	42762475	42759200	42759390	42766506	42766989	42773	9259871513	2,1,3	6497821718	4,1,5	302	149	1	1	0.996,0.998,0.996	0.988,0.997,0.994	0.004
ENSG00000155111	CDK19	chr6	-	110632029	110632161	110627001	110627145	110638648	110638706	42774	30,32,34	2,0,0	31,24,66	0,0,0	281	149	1	1	0.888,1.0,1.0	1.0,1.0,1.0	-0.037
ENSG00000155111	CDK19	chr6	-	110638648	110638706	110632029	110632161	110667433	110667574	42775	27,19,22	0,0,3	18,13,46	0,1,3	207	149	0.605922	1	1.0,1.0,0.841	1.0,0.903,0.917	0.007
ENSG00000155111	CDK19	chr6	-	110667433	110667574	110638648	110638706	110746125	110746201	42776	22,17,17	0,0,1	11,13,35	0,0,0	290	149	1	1	1.0,1.0,0.897	1.0,1.0,1.0	-0.034
ENSG00000155111	CDK19	chr6	-	110670430	110670541	110667433	110667574	110746125	110746201	42777	37,40,57	0,0,0	21,23,48	0,0,2	260	149	1	1	1.0,1.0,1.0	1.0,1.0,0.932	0.023
ENSG00000155111	CDK19	chr6	-	110746125	110746201	110670430	110670541	110815008	110815209	42778	26,26,34	0,0,1	9,21,25	0,0,0	225	149	1	1	1.0,1.0,0.957	1.0,1.0,1.0	-0.014
ENSG00000155111	CDK19	chr6	-	110773875	110773937	110746125	110746201	110815008	110815096	42779	2,9,7	12,12,17	8,2,3	8,16,19	211	149	0.45472	1	0.105,0.346,0.225	0.414,0.081,0.1	0.027
ENSG00000143971	ETAA1	chr2	+	67399549	67399626	67399168	67399297	67402861	67402974	42780	115103219	2,2,2	113101221	4,0,9	226	149	0.0628648	0.905894	0.974,0.971,0.986	0.949,1.0,0.942	0.013
ENSG00000096093	EFHC1	chr6	+	52429968	52430131	52423945	52424167	52438303	52438556	42781	0,0,19	56,41,62	0,11,9	35,57,72	312	149	0.807518	1	0.0,0.0,0.128	0.0,0.084,0.056	-0.004
ENSG00000096093	EFHC1	chr6	+	52430227	52430374	52429968	52430131	52438303	52438556	42782	2,2,5	0,0,6	3,1,6	0,4,0	296	149	0.555777	1	1.0,1.0,0.296	1.0,0.112,1.0	0.061
ENSG00000096093	EFHC1	chr6	+	52438303	52438591	52423945	52424167	52452687	52452837	42783	160172209	0,0,0	123199227	2,4,0	437	149	0.619812	1	1.0,1.0,1.0	0.954,0.944,1.0	0.034
ENSG00000096093	EFHC1	chr6	+	52464894	52465115	52452687	52454287	52469332	52469473	42784	48,53,85	1,1,0	46,55,94	1,2,0	370	149	1	1	0.951,0.955,1.0	0.949,0.917,1.0	0.013
ENSG00000096093	EFHC1	chr6	+	52488556	52488675	52479639	52479787	52490139	52490350	42785	0,0,1	15,19,27	0,1,1	6,28,18	268	149	1	1	0.0,0.0,0.02	0.0,0.019,0.03	-0.01
ENSG00000183018	SPNS2	chr17	+	4513246	4513312	4498837	4499417	4525056	4525193	42786	159179314	9,0,5	115158315	2,0,10	215	149	0.851278	1	0.924,1.0,0.978	0.976,1.0,0.956	-0.01
ENSG00000183018	SPNS2	chr17	+	4525056	4525193	4513246	4513312	4530631	4530783	42787	206235471	0,0,5	194201447	0,0,0	286	149	1	1	1.0,1.0,0.98	1.0,1.0,1.0	-0.007
ENSG00000183018	SPNS2	chr17	+	4530631	4530783	4525056	4525193	4532541	4532684	42788	106110250	0,0,0	116109247	1,0,0	301	149	1	1	1.0,1.0,1.0	0.983,1.0,1.0	0.006
ENSG00000183018	SPNS2	chr17	+	4531052	4531119	4530631	4530783	4532541	4532684	42789	218170392	2,1,0	175157347	0,3,0	216	149	1	1	0.987,0.992,1.0	1.0,0.973,1.0	0.002
ENSG00000183018	SPNS2	chr17	+	4533787	4533853	4533242	4533432	4536075	4536174	42790	185207348	4,5,2	185162278	3,0,3	215	149	0.277822	1	0.97,0.966,0.992	0.977,1.0,0.985	-0.011
ENSG00000183018	SPNS2	chr17	+	4536075	4536174	4533242	4533432	4536899	4536946	42791	7,8,7	0,0,0	4,0,5	0,1,0	248	149	1	1	1.0,1.0,1.0	1.0,0.0,1.0	0.333
ENSG00000183018	SPNS2	chr17	+	4536075	4536426	4533242	4533432	4536899	4536946	42792	174161293	0,0,0	123129281	0,1,0	500	149	1	1	1.0,1.0,1.0	1.0,0.975,1.0	0.008
ENSG00000183018	SPNS2	chr17	+	4536262	4536426	4536075	4536174	4536899	4536946	42793	300285496	12,5,6	227226455	4,0,4	313	149	0.00977488	0.327626	0.922,0.964,0.975	0.964,1.0,0.982	-0.028
ENSG00000155754	ALS2CR11	chr2	-	201545542	201545621	201537435	201537479	201547504	201547610	42795	2,0,4	0,0,0	1,0,0	0,2,0	228	149	1	1	1.0,NA,1.0	1.0,0.0,NA	0.5
ENSG00000197993	KEL	chr7	-	142943275	142943343	142942874	142943044	142943485	142943596	42796	18,22,37	0,0,0	18,25,48	3,0,0	217	149	0.7765	1	1.0,1.0,1.0	0.805,1.0,1.0	0.065
ENSG00000197993	KEL	chr7	-	142961359	142961501	142960927	142961104	142961794	142961868	42797	29,37,118	0,4,0	36,59,84	3,3,4	291	149	0.0307879	0.620606	1.0,0.826,1.0	0.86,0.91,0.915	0.047
ENSG00000243667	WDR92	chr2	-	68137298	68137433	68134083	68134799	68138741	68138785	42798	360385686	0,1,0	334305624	0,0,0	284	149	1	1	1.0,0.995,1.0	1.0,1.0,1.0	-0.002
ENSG00000243667	WDR92	chr2	-	68138741	68138857	68137298	68137433	68144584	68144715	42799	183169272	0,0,0	167146250	0,0,2	265	149	1	1	1.0,1.0,1.0	1.0,1.0,0.986	0.005
ENSG00000243667	WDR92	chr2	-	68141693	68141795	68138741	68138857	68144584	68144715	42800	294309490	7,4,11	276240559	9,2,6	251	149	0.446464	1	0.961,0.979,0.964	0.948,0.986,0.982	-0.004
ENSG00000243667	WDR92	chr2	-	68144584	68144715	68141693	68141795	68157260	68157482	42801	160164251	0,0,0	163135295	2,0,0	280	149	1	1	1.0,1.0,1.0	0.977,1.0,1.0	0.008
ENSG00000243667	WDR92	chr2	-	68147466	68147567	68144584	68144715	68157260	68157482	42802	302248494	2,0,0	220227446	0,2,1	250	149	1	1	0.989,1.0,1.0	1.0,0.985,0.996	0.003
ENSG00000148488	ST8SIA6	chr10	-	17323064	17323157	17319873	17321346	17327013	17327109	42803	197236303	1,3,4	179156348	1,5,5	242	149	0.358783	1	0.992,0.98,0.979	0.991,0.951,0.977	0.011
ENSG00000148488	ST8SIA6	chr10	-	17323064	17323157	17319873	17321346	17331407	17331552	42804	121103128	3,2,0	92,94,233	0,0,0	242	149	0.499638	1	0.961,0.969,1.0	1.0,1.0,1.0	-0.023
ENSG00000148488	ST8SIA6	chr10	-	17327013	17327126	17319873	17321346	17331407	17331552	42805	91129177	3,2,0	84,88,168	0,0,0	262	149	0.516204	1	0.945,0.973,1.0	1.0,1.0,1.0	-0.027
ENSG00000148488	ST8SIA6	chr10	-	17327013	17327126	17323064	17323157	17331407	17331552	42806	193289374	28,26,30	192172336	23,25,60	262	149	0.015039	0.423695	0.797,0.863,0.876	0.826,0.796,0.761	0.051
ENSG00000148488	ST8SIA6	chr10	-	17327013	17327126	17323064	17323157	17359513	17359600	42807	70127156	0,0,6	90,64,135	2,1,5	262	149	0.319965	1	1.0,1.0,0.937	0.962,0.973,0.939	0.021
ENSG00000148488	ST8SIA6	chr10	-	17331407	17331552	17323064	17323157	17359513	17359600	42808	189264346	0,0,6	183225368	2,1,5	294	149	0.543852	1	1.0,1.0,0.967	0.979,0.991,0.974	0.008
ENSG00000148488	ST8SIA6	chr10	-	17331407	17331552	17327013	17327126	17359513	17359600	42809	284407544	0,0,5	267317513	0,0,0	294	149	1	1	1.0,1.0,0.982	1.0,1.0,1.0	-0.006
ENSG00000148488	ST8SIA6	chr10	-	17359513	17359600	17331407	17331552	17390530	17390620	42810	276361499	3,2,6	274291475	2,0,1	236	149	0.793953	1	0.983,0.991,0.981	0.989,1.0,0.997	-0.01
ENSG00000148488	ST8SIA6	chr10	-	17359513	17359600	17331407	17331552	17453558	17453657	42811	100163210	1,0,8	111129194	3,2,0	236	149	0.250642	1	0.984,1.0,0.943	0.959,0.976,1.0	-0.003
ENSG00000148488	ST8SIA6	chr10	-	17390530	17390620	17331407	17331552	17453558	17453657	42812	221192260	1,0,8	159150237	3,2,0	239	149	0.386291	1	0.993,1.0,0.953	0.971,0.979,1.0	-0.001
ENSG00000148488	ST8SIA6	chr10	-	17390530	17390620	17359513	17359600	17453558	17453657	42813	422424599	13,14,19	348349579	20,18,28	239	149	0.0190119	0.482286	0.953,0.95,0.952	0.916,0.924,0.928	0.029
ENSG00000148488	ST8SIA6	chr10	-	17453558	17453657	17390530	17390620	17454154	17454330	42814	425359549	2,0,3	351342516	0,0,0	248	149	1	1	0.992,1.0,0.991	1.0,1.0,1.0	-0.006
ENSG00000111554	MDM1	chr12	-	68296922	68296982	68294567	68295366	68302619	68302872	42815	180158259	0,0,2	128128269	1,0,0	209	149	1	1	1.0,1.0,0.989	0.989,1.0,1.0	0
ENSG00000111554	MDM1	chr12	-	68302619	68302872	68296922	68296982	68313442	68313552	42816	381256503	0,0,2	242263548	0,2,0	402	149	1	1	1.0,1.0,0.989	1.0,0.98,1.0	0.003
ENSG00000111554	MDM1	chr12	-	68316077	68316253	68314947	68315265	68321346	68321446	42817	159120223	0,0,0	78,82,194	1,0,0	325	149	1	1	1.0,1.0,1.0	0.973,1.0,1.0	0.009
ENSG00000111554	MDM1	chr12	-	68316077	68316253	68314947	68315265	68321524	68321628	42818	139113203	4,2,0	63,78,176	0,0,2	325	149	0.914753	1	0.941,0.963,1.0	1.0,1.0,0.976	-0.024
ENSG00000111554	MDM1	chr12	-	68316580	68316610	68316077	68316253	68321346	68321446	42819	151,98,177	20,9,20	78,80,137	15,4,19	179	149	0.749019	1	0.863,0.901,0.88	0.812,0.943,0.857	0.011
ENSG00000111554	MDM1	chr12	-	68321346	68321446	68314947	68315265	68321524	68321628	42820	73107193	4,2,0	72,73,145	0,0,2	249	149	0.901494	1	0.916,0.97,1.0	1.0,1.0,0.977	-0.03
ENSG00000111554	MDM1	chr12	-	68321346	68321446	68316077	68316253	68321524	68321628	42821	93113213	0,2,0	85,77,164	0,0,1	249	149	1	1	1.0,0.971,1.0	1.0,1.0,0.99	-0.006
ENSG00000111554	MDM1	chr12	-	68325440	68325575	68323072	68323240	68326656	68327021	42822	206175373	46,18,38	158171372	27,25,39	284	149	0.886263	1	0.701,0.836,0.837	0.754,0.782,0.833	0.002
ENSG00000111554	MDM1	chr12	-	68325440	68325575	68325172	68325247	68326656	68327021	42823	104109200	0,0,9	65,87,185	0,0,3	284	149	0.0647089	0.917726	1.0,1.0,0.921	1.0,1.0,0.97	-0.016
ENSG00000111554	MDM1	chr12	-	68331106	68331221	68325120	68327021	68332227	68332257	42825	92,98,187	0,1,0	65,70,156	0,0,0	264	149	1	1	1.0,0.982,1.0	1.0,1.0,1.0	-0.006
ENSG00000115946	PNO1	chr2	+	68161682	68161766	68158379	68158529	68162264	68162273	42827	444424922	0,2,0	364347961	0,0,0	233	149	1	1	1.0,0.993,1.0	1.0,1.0,1.0	-0.002
ENSG00000115946	PNO1	chr2	+	68173346	68173417	68162545	68162663	68174734	68176238	42828	460396813	11,2,10	337357853	3,8,12	220	149	0.837988	1	0.966,0.993,0.982	0.987,0.968,0.98	0.002
ENSG00000132823	OSER1	chr20	-	44202960	44203074	44196495	44197739	44206880	44206998	42829	425412684	5,15,8	330411795	6,3,9	263	149	0.121828	1	0.98,0.94,0.98	0.969,0.987,0.98	-0.012
ENSG00000132823	OSER1	chr20	-	44206880	44206998	44202960	44203074	44210695	44210791	42830	222216341	0,0,0	180218381	0,0,2	267	149	1	1	1.0,1.0,1.0	1.0,1.0,0.991	0.003
ENSG00000132823	OSER1	chr20	-	44207284	44207319	44206880	44206998	44207553	44207593	42831	0,0,1	2,0,2	0,0,2	0,4,0	184	149	1	1	0.0,NA,0.288	NA,0.0,1.0	-0.356
ENSG00000132823	OSER1	chr20	-	44207284	44207319	44206880	44206998	44210011	44210076	42832	0,0,1	1,1,1	0,0,2	2,3,7	184	149	1	1	0.0,0.0,0.447	0.0,0.0,0.188	0.086
ENSG00000132823	OSER1	chr20	-	44207553	44207593	44206880	44206998	44210011	44210076	42833	2,0,4	1,1,1	0,0,2	2,3,7	189	149	0.000748182	0.0680126	0.612,0.0,0.759	0.0,0.0,0.184	0.396
ENSG00000132823	OSER1	chr20	-	44207553	44207593	44207284	44207319	44210011	44210076	42834	0,0,2	0,0,0	0,0,2	0,0,1	189	149	1	1	NA,NA,1.0	NA,NA,0.612	0.388
ENSG00000119865	CNRIP1	chr2	-	68317156	68317307	68293009	68294026	68319221	68319322	42835	506769899	0,0,2	3845901268	0,0,0	300	149	1	1	1.0,1.0,0.996	1.0,1.0,1.0	-0.001
ENSG00000086189	DIMT1	chr5	-	62392170	62392234	62390875	62390982	62392925	62392990	42836	8207521396	5,5,3	6066551376	3,5,6	213	149	1	1	0.991,0.991,0.997	0.993,0.989,0.994	0.001
ENSG00000086189	DIMT1	chr5	-	62392170	62392234	62391716	62392006	62392925	62392990	42837	254262421	0,0,0	176209454	0,1,0	213	149	1	1	1.0,1.0,1.0	1.0,0.993,1.0	0.002
ENSG00000086189	DIMT1	chr5	-	62398428	62398560	62394483	62394607	62398645	62398739	42838	240191402	1,2,6	161179371	2,1,17	281	149	0.00921693	0.315971	0.992,0.981,0.973	0.977,0.99,0.92	0.02
ENSG00000086189	DIMT1	chr5	-	62398510	62398560	62394483	62394607	62398645	62398739	42839	8606671335	1,2,6	5395981304	2,1,17	199	149	0.83679	1	0.998,0.996,0.994	0.995,0.998,0.983	0.004
ENSG00000086189	DIMT1	chr5	-	62398645	62398739	62394483	62394607	62398819	62398881	42840	375309575	1,0,0	240288630	0,0,0	243	149	1	1	0.996,1.0,1.0	1.0,1.0,1.0	-0.001
ENSG00000086189	DIMT1	chr5	-	62402035	62402122	62398819	62398881	62403272	62403346	42841	8067241299	8,3,18	5416021313	18,16,18	236	149	0.0015028	0.10393	0.985,0.993,0.979	0.95,0.96,0.979	0.023
ENSG00000169599	NFU1	chr2	-	69399238	69399382	69396119	69396290	69400363	69400538	42846	0,4,0	291334648	0,3,8	260304603	293	149	1	1	0.0,0.006,0.0	0.0,0.005,0.007	-0.002
ENSG00000169599	NFU1	chr2	-	69400363	69400538	69395749	69396290	69406021	69406082	42847	9059321644	5,4,10	6998001705	5,8,11	324	149	0.30324	1	0.988,0.991,0.987	0.985,0.979,0.986	0.005
ENSG00000169599	NFU1	chr2	-	69400363	69400538	69395749	69396290	69415184	69415299	42848	397445793	0,0,0	325379767	0,1,0	324	149	1	1	1.0,1.0,1.0	1.0,0.994,1.0	0.002
ENSG00000169599	NFU1	chr2	-	69406021	69406082	69396114	69396290	69415184	69415299	42849	205223349	0,0,0	153199399	0,1,0	210	149	1	1	1.0,1.0,1.0	1.0,0.993,1.0	0.002
ENSG00000169599	NFU1	chr2	-	69406021	69406082	69400362	69400538	69415184	69415299	42850	6906871159	0,0,0	5145981291	0,0,2	210	149	1	1	1.0,1.0,1.0	1.0,1.0,0.998	0.001
ENSG00000169599	NFU1	chr2	-	69415184	69415299	69406021	69406082	69419537	69419604	42851	8048711519	0,0,0	7128041653	1,0,0	264	149	1	1	1.0,1.0,1.0	0.998,1.0,1.0	0.001
ENSG00000169599	NFU1	chr2	-	69423581	69423717	69419537	69419604	69431901	69432005	42852	5987041286	12,24,21	5796171270	14,24,26	285	149	0.413103	1	0.963,0.939,0.97	0.956,0.931,0.962	0.008
ENSG00000169599	NFU1	chr2	-	69429903	69430021	69423581	69423717	69431901	69432005	42853	0,3,2	280275506	4,2,8	213212465	267	149	1	1	0.0,0.006,0.002	0.01,0.005,0.01	-0.006
ENSG00000169599	NFU1	chr2	-	69431901	69432005	69419537	69419604	69437270	69437425	42854	11,30,29	0,0,0	14,24,27	0,0,2	253	149	1	1	1.0,1.0,1.0	1.0,1.0,0.888	0.037
ENSG00000169599	NFU1	chr2	-	69431901	69432005	69419537	69419604	69437360	69437395	42855	23,39,43	0,0,1	25,36,43	0,2,2	253	149	0.299529	1	1.0,1.0,0.962	1.0,0.914,0.927	0.04
ENSG00000137574	TGS1	chr8	+	55782747	55782812	55773141	55773719	55785718	55785891	42857	5055081025	6,10,5	4374371002	0,8,14	214	149	0.751952	1	0.983,0.973,0.993	1.0,0.974,0.98	-0.002
ENSG00000137574	TGS1	chr8	+	55786237	55787060	55785718	55785891	55790181	55790299	42858	8037781384	0,0,0	4935941312	0,0,2	972	149	1	1	1.0,1.0,1.0	1.0,1.0,0.99	0.003
ENSG00000137574	TGS1	chr8	+	55792697	55792784	55790096	55790299	55795977	55796152	42859	174144247	2,0,0	117134311	2,0,0	236	149	1	1	0.982,1.0,1.0	0.974,1.0,1.0	0.003
ENSG00000188883	KLRG2	chr7	-	139454110	139454214	139452689	139453707	139479626	139479772	42862	23,23,61	0,2,0	18,14,42	0,0,2	253	149	1	1	1.0,0.871,1.0	1.0,1.0,0.925	-0.018
ENSG00000188883	KLRG2	chr7	-	139454110	139454214	139452689	139453707	139482885	139483712	42863	7,6,25	0,4,0	6,6,16	2,0,1	253	149	0.617855	1	1.0,0.469,1.0	0.639,1.0,0.904	-0.025
ENSG00000188883	KLRG2	chr7	-	139479626	139479772	139452689	139453707	139482885	139483712	42864	2,4,3	0,4,0	0,0,4	2,0,1	295	149	1	1	1.0,0.336,1.0	0.0,NA,0.669	0.444
ENSG00000188883	KLRG2	chr7	-	139479626	139479772	139454110	139454214	139482885	139483712	42865	18,20,39	0,1,0	14,10,32	2,2,4	295	149	8.37104e-05	0.0171093	1.0,0.91,1.0	0.78,0.716,0.802	0.204
ENSG00000188883	KLRG2	chr7	-	139480145	139480247	139479626	139479772	139482885	139483712	42866	38,34,34	2,2,3	20,27,54	0,0,2	251	149	0.00931135	0.318018	0.919,0.91,0.871	1.0,1.0,0.941	-0.08
ENSG00000079691	LRRC16A	chr6	+	25426500	25426560	25420113	25420164	25435482	25435604	42867	9,16,9	0,2,0	5,7,11	0,0,0	209	149	1	1	1.0,0.851,1.0	1.0,1.0,1.0	-0.05
ENSG00000079691	LRRC16A	chr6	+	25488481	25488585	25482256	25482343	25491731	25491809	42868	12,2,7	1,0,0	8,9,29	0,0,0	253	149	1	1	0.876,1.0,1.0	1.0,1.0,1.0	-0.041
ENSG00000152503	TRIM36	chr5	-	115163517	115163752	115147067	115147394	115169607	115169909	42872	3,2,4	0,0,1	5,4,2	0,0,2	384	149	0.510674	1	1.0,1.0,0.608	1.0,1.0,0.28	0.109
ENSG00000168758	SEMA4C	chr2	-	96864237	96864382	96863925	96864148	96864704	96864880	42875	90,80,151	0,0,1	74,75,122	0,0,0	294	149	1	1	1.0,1.0,0.987	1.0,1.0,1.0	-0.004
ENSG00000168758	SEMA4C	chr2	-	96866282	96866431	96865866	96865929	96867777	96867923	42876	73,89,103	0,0,0	51,65,108	0,2,0	298	149	1	1	1.0,1.0,1.0	1.0,0.942,1.0	0.019
ENSG00000163870	TPRA1	chr3	-	127575402	127575505	127575184	127575265	127575939	127576050	42880	303239515	0,1,2	219278492	2,0,1	252	149	1	1	1.0,0.993,0.993	0.985,1.0,0.997	0.001
ENSG00000163870	TPRA1	chr3	-	127575402	127575505	127575184	127575265	127576616	127576696	42881	268229456	3,0,1	199261448	0,0,3	252	149	1	1	0.981,1.0,0.996	1.0,1.0,0.989	-0.004
ENSG00000163870	TPRA1	chr3	-	127575748	127575809	127575184	127575265	127575939	127576050	42882	125126218	0,1,2	107129225	2,0,1	210	149	1	1	1.0,0.989,0.987	0.974,1.0,0.994	0.003
ENSG00000163870	TPRA1	chr3	-	127575748	127575809	127575184	127575265	127576616	127576696	42883	0,0,2	3,0,1	3,0,6	0,0,3	210	149	1	1	0.0,NA,0.587	1.0,NA,0.587	-0.5
ENSG00000163870	TPRA1	chr3	-	127575748	127575809	127575402	127575505	127575939	127576050	42884	409472847	40,10,61	365441754	21,17,49	210	149	0.430896	1	0.879,0.971,0.908	0.925,0.948,0.916	-0.01
ENSG00000163870	TPRA1	chr3	-	127575748	127575809	127575402	127575505	127576616	127576696	42885	124144271	1,0,0	124125228	0,0,2	210	149	1	1	0.989,1.0,1.0	1.0,1.0,0.988	0
ENSG00000163870	TPRA1	chr3	-	127575939	127576050	127575184	127575265	127576616	127576696	42886	311297528	3,0,1	257269474	0,0,3	260	149	1	1	0.983,1.0,0.997	1.0,1.0,0.989	-0.003
ENSG00000163870	TPRA1	chr3	-	127575939	127576050	127575402	127575505	127576616	127576696	42887	351306584	1,0,0	276285520	0,0,2	260	149	1	1	0.995,1.0,1.0	1.0,1.0,0.993	0.001
ENSG00000163870	TPRA1	chr3	-	127575939	127576050	127575748	127575809	127576616	127576696	42888	5956201103	0,0,9	5055821003	4,3,17	260	149	0.0381841	0.698397	1.0,1.0,0.986	0.986,0.991,0.971	0.013
ENSG00000163870	TPRA1	chr3	-	127576820	127576893	127576615	127576696	127576989	127577076	42889	561531927	2,7,17	457470968	6,5,10	222	149	0.626926	1	0.995,0.981,0.973	0.981,0.984,0.985	0
ENSG00000163870	TPRA1	chr3	-	127576820	127576893	127576615	127576696	127579739	127579872	42890	203206344	3,6,4	163186326	0,2,3	222	149	0.0797424	1	0.978,0.958,0.983	1.0,0.984,0.986	-0.017
ENSG00000163870	TPRA1	chr3	-	127576989	127577076	127576615	127576696	127579739	127579872	42891	212203391	3,6,4	151182338	0,2,3	236	149	0.0874207	1	0.978,0.955,0.984	1.0,0.983,0.986	-0.017
ENSG00000163870	TPRA1	chr3	-	127576989	127577076	127576820	127576893	127579739	127579872	42892	570512936	6,0,3	436466957	0,0,1	236	149	1	1	0.984,1.0,0.995	1.0,1.0,0.998	-0.006
ENSG00000163870	TPRA1	chr3	-	127579739	127579872	127576615	127576696	127580021	127580163	42893	334309540	0,0,0	260301528	0,1,0	282	149	1	1	1.0,1.0,1.0	1.0,0.994,1.0	0.002
ENSG00000163870	TPRA1	chr3	-	127588069	127588160	127580021	127580163	127590409	127590699	42894	5,1,2	148121259	1,2,3	108103240	240	149	1	1	0.021,0.005,0.005	0.006,0.012,0.008	0.002
ENSG00000163870	TPRA1	chr3	-	127590409	127590592	127580021	127580163	127590882	127591088	42895	170130293	21,28,16	130116283	13,16,14	332	149	0.247498	1	0.784,0.676,0.892	0.818,0.765,0.901	-0.044
ENSG00000163870	TPRA1	chr3	-	127591889	127591950	127580021	127580163	127594799	127594933	42896	3,0,2	16,13,19	0,3,3	12,14,16	210	149	0.638379	1	0.117,0.0,0.069	0.0,0.132,0.117	-0.021
ENSG00000163870	TPRA1	chr3	-	127595451	127595690	127594799	127594933	127598006	127598204	42897	1,4,2	0,0,0	2,2,5	0,0,2	388	149	0.762538	1	1.0,1.0,1.0	1.0,1.0,0.49	0.17
ENSG00000136237	RAPGEF5	chr7	-	22191528	22191642	22167069	22167148	22193366	22193744	42898	0,0,2	7,17,15	0,0,0	5,1,12	263	149	1	1	0.0,0.0,0.07	0.0,0.0,0.0	0.023
ENSG00000156515	HK1	chr10	+	69343826	69343989	69318843	69319010	69359896	69360016	42903	7777341420	0,0,0	6505621262	1,0,0	312	149	1	1	1.0,1.0,1.0	0.997,1.0,1.0	0.001
ENSG00000156515	HK1	chr10	+	69359896	69360045	69343826	69343989	69364782	69364786	42904	11159812027	1,5,7	9577681815	1,6,8	298	149	1	1	0.998,0.99,0.993	0.998,0.985,0.991	0.002
ENSG00000156515	HK1	chr10	+	69364782	69364902	69359896	69360045	69368535	69368631	42905	10269281908	0,0,1	8796411666	1,0,0	269	149	1	1	1.0,1.0,0.999	0.998,1.0,1.0	0
ENSG00000156515	HK1	chr10	+	69368535	69368631	69364782	69364902	69369236	69369336	42906	8568131565	0,0,1	7205711520	2,0,0	245	149	1	1	1.0,1.0,0.999	0.995,1.0,1.0	0.001
ENSG00000156515	HK1	chr10	+	69376933	69377089	69369440	69369624	69382486	69382791	42907	5804721037	2,0,0	416373926	0,0,0	305	149	1	1	0.993,1.0,1.0	1.0,1.0,1.0	-0.002
ENSG00000156515	HK1	chr10	+	69379861	69380095	69376933	69377089	69382486	69382791	42908	151412222532	0,0,1	119110032308	4,0,2	383	149	1	1	1.0,1.0,0.999	0.991,1.0,0.998	0.003
ENSG00000156515	HK1	chr10	+	69384795	69384915	69384332	69384481	69386322	69386418	42909	9548121717	0,0,0	8306501681	0,0,2	269	149	1	1	1.0,1.0,1.0	1.0,1.0,0.998	0.001
ENSG00000156515	HK1	chr10	+	69386322	69386418	69384795	69384915	69389196	69389296	42910	8627291531	0,2,0	7375731470	2,0,0	245	149	1	1	1.0,0.996,1.0	0.996,1.0,1.0	0
ENSG00000156515	HK1	chr10	+	69394949	69395105	69379861	69380095	69400990	69401118	42911	35,30,59	0,0,0	31,29,53	1,0,0	305	149	1	1	1.0,1.0,1.0	0.938,1.0,1.0	0.021
ENSG00000156515	HK1	chr10	+	69398594	69398828	69394949	69395105	69400990	69401879	42912	153813302537	4,3,7	127511322392	4,4,8	383	149	1	1	0.993,0.994,0.993	0.992,0.991,0.991	0.002
ENSG00000143549	TPM3	chr1	-	154169304	154169383	154156693	154157721	154170399	154170469	42913	118,95,146	474643248198	67,93,170	438840538645	228	149	0.437391	1	0.016,0.014,0.012	0.01,0.015,0.013	0.001
ENSG00000143549	TPM3	chr1	-	154170399	154170469	154155303	154157721	154182987	154183078	42914	204318943455	5,0,5	188217413645	0,2,3	219	149	1	1	0.996,1.0,0.998	1.0,0.998,0.999	-0.001
ENSG00000143549	TPM3	chr1	-	154171412	154171488	154170648	154170711	154172028	154172677	42916	15,15,29	464541207707	14,15,31	411536978012	225	149	1	1	0.002,0.002,0.002	0.002,0.003,0.003	-0.001
ENSG00000143549	TPM3	chr1	-	154171412	154171488	154170648	154170711	154172907	154172978	42917	46,48,92	5,1,5	36,34,69	4,5,10	225	149	0.0264534	0.571168	0.859,0.969,0.924	0.856,0.818,0.82	0.086
ENSG00000143549	TPM3	chr1	-	154172028	154172104	154170648	154170711	154172907	154172978	42918	7098628112021	5,1,5	6378557512251	4,5,10	225	149	1	1	0.999,1.0,0.999	0.999,0.999,0.999	0
ENSG00000143549	TPM3	chr1	-	154176114	154176179	154173083	154173201	154182987	154183078	42919	205818253433	6,11,15	187116453483	9,6,12	214	149	1	1	0.996,0.991,0.994	0.993,0.995,0.995	-0.001
ENSG00000143549	TPM3	chr1	-	154176114	154176242	154173083	154173201	154182987	154183249	42920	406036297081	6,11,15	368035057175	9,6,12	277	149	1	1	0.997,0.994,0.996	0.995,0.997,0.997	-0.001
ENSG00000143549	TPM3	chr1	-	154176114	154176248	154173083	154173201	154182987	154183119	42921	7196654012501	6,11,15	6825651312776	9,6,12	283	149	1	1	0.998,0.997,0.998	0.998,0.998,0.998	0
ENSG00000249307	LINC01088	chr4	+	79195835	79195932	79086095	79086262	79227211	79227956	42924	2,8,4	1,2,1	2,2,6	1,2,0	246	149	0.461048	1	0.548,0.708,0.708	0.548,0.377,1.0	0.013
ENSG00000249307	LINC01088	chr4	+	79195835	79195932	79086095	79086262	79306690	79306728	42925	2,11,7	0,4,8	4,6,12	8,7,4	246	149	0.358533	1	1.0,0.625,0.346	0.232,0.342,0.645	0.251
ENSG00000196850	PPTC7	chr12	-	110538143	110538273	110533244	110537095	110539821	110539945	42927	153134280	0,0,0	119110235	0,3,0	279	149	1	1	1.0,1.0,1.0	1.0,0.951,1.0	0.016
ENSG00000196850	PPTC7	chr12	-	110545879	110546078	110539821	110539945	110551788	110551968	42928	163133311	0,2,2	148126290	0,0,0	348	149	1	1	1.0,0.966,0.985	1.0,1.0,1.0	-0.016
ENSG00000196850	PPTC7	chr12	-	110551788	110551968	110545879	110546078	110582808	110583320	42929	224155280	0,0,0	162140278	0,0,1	329	149	1	1	1.0,1.0,1.0	1.0,1.0,0.992	0.003
ENSG00000143977	SNRPG	chr2	-	70287264	70287371	70281506	70281684	70288067	70288192	42930	2,0,2	353732946380	0,0,1	306429386983	256	149	1	1	0.0,0.0,0.0	0.0,0.0,0.0	0
ENSG00000143977	SNRPG	chr2	-	70288067	70288192	70281361	70281684	70289349	70289372	42931	405638277280	0,0,2	345334017946	0,0,0	274	149	1	1	1.0,1.0,0.999	1.0,1.0,1.0	0
ENSG00000143977	SNRPG	chr2	-	70289349	70289372	70287935	70288192	70292674	70292776	42932	429360764	0,0,0	315330830	2,0,0	172	149	1	1	1.0,1.0,1.0	0.993,1.0,1.0	0.002
ENSG00000143977	SNRPG	chr2	-	70289349	70289372	70287935	70288192	70293617	70293711	42933	10029351779	35,35,38	7648301903	22,39,76	172	149	0.0775916	1	0.961,0.959,0.976	0.968,0.949,0.956	0.008
ENSG00000104419	NDRG1	chr8	-	133255269	133255400	133254538	133254595	133256776	133256863	42934	0,2,2	109102192	0,0,0	61,66,174	280	149	1	1	0.0,0.01,0.006	0.0,0.0,0.0	0.005
ENSG00000104419	NDRG1	chr8	-	133284248	133284329	133280231	133280267	133297133	133297237	42939	78,65,120	2,0,0	55,54,123	0,0,0	230	149	1	1	0.962,1.0,1.0	1.0,1.0,1.0	-0.013
ENSG00000182487	NCF1B	chr7	+	73225710	73225786	73223877	73223956	73225885	73226051	42941	8,7,17	2,0,0	18,9,11	0,0,0	225	149	1	1	0.726,1.0,1.0	1.0,1.0,1.0	-0.091
ENSG00000182487	NCF1B	chr7	+	73225885	73226051	73223877	73223956	73227408	73227464	42942	19,14,36	0,0,1	16,10,24	0,0,7	315	149	0.00304076	0.160839	1.0,1.0,0.945	1.0,1.0,0.619	0.109
ENSG00000116459	ATP5F1	chr1	+	111454210	111454356	111449681	111449873	111456085	111456145	42944	367131975954	11,9,14	277628436092	13,15,23	295	149	1	1	0.994,0.994,0.995	0.991,0.99,0.993	0.003
ENSG00000116459	ATP5F1	chr1	+	111454210	111454356	111449681	111449873	111456226	111456249	42945	9098001412	0,0,2	6907111457	0,0,0	295	149	1	1	1.0,1.0,0.997	1.0,1.0,1.0	-0.001
ENSG00000116459	ATP5F1	chr1	+	111454210	111454356	111449681	111449873	111456629	111456748	42946	9057931408	0,0,0	6877091453	0,0,3	295	149	1	1	1.0,1.0,1.0	1.0,1.0,0.996	0.001
ENSG00000116459	ATP5F1	chr1	+	111456085	111456249	111449836	111449873	111456629	111456748	42947	304629525225	0,0,0	244224175391	0,0,3	313	149	1	1	1.0,1.0,1.0	1.0,1.0,0.999	0
ENSG00000116459	ATP5F1	chr1	+	111456085	111456249	111454210	111454356	111456629	111456748	42948	580153449757	0,0,0	4518453810010	0,0,4	313	149	1	1	1.0,1.0,1.0	1.0,1.0,0.999	0
ENSG00000116459	ATP5F1	chr1	+	111456085	111456249	111454210	111454356	111459456	111459636	42949	305427004983	0,0,2	232523625132	0,0,0	313	149	1	1	1.0,1.0,0.999	1.0,1.0,1.0	0
ENSG00000116459	ATP5F1	chr1	+	111456085	111456249	111454210	111454356	111460916	111461026	42950	305426784983	0,3,4	232523395133	3,5,1	313	149	1	1	1.0,0.998,0.998	0.997,0.996,1.0	0.001
ENSG00000116459	ATP5F1	chr1	+	111456226	111456249	111449836	111449873	111456629	111456755	42951	325326570	0,0,0	259292624	0,0,3	172	149	1	1	1.0,1.0,1.0	1.0,1.0,0.994	0.002
ENSG00000116459	ATP5F1	chr1	+	111456226	111456249	111454210	111454356	111456629	111456755	42952	329333572	0,0,0	261294631	0,0,4	172	149	1	1	1.0,1.0,1.0	1.0,1.0,0.993	0.002
ENSG00000116459	ATP5F1	chr1	+	111456226	111456249	111454210	111454356	111459456	111459636	42953	0,2,0	0,0,2	0,2,1	0,0,0	172	149	1	1	NA,1.0,0.0	NA,1.0,1.0	-0.5
ENSG00000116459	ATP5F1	chr1	+	111456226	111456249	111454210	111454356	111460916	111461312	42954	0,1,0	0,3,4	0,0,1	3,5,1	172	149	1	1	NA,0.224,0.0	0.0,0.0,0.464	-0.043
ENSG00000116459	ATP5F1	chr1	+	111456629	111456755	111454210	111454356	111459456	111459636	42955	253323164364	0,0,2	203919764483	0,0,0	275	149	1	1	1.0,1.0,0.999	1.0,1.0,1.0	0
ENSG00000116459	ATP5F1	chr1	+	111456629	111456755	111456085	111456249	111459456	111459636	42956	523149429069	0,22,0	419141369255	0,23,3	275	149	1	1	1.0,0.992,1.0	1.0,0.99,0.999	0.001
ENSG00000116459	ATP5F1	chr1	+	111459456	111459636	111454210	111454356	111460916	111461026	42957	380734386778	0,3,4	311531596769	3,5,1	329	149	1	1	1.0,0.998,0.999	0.998,0.997,1.0	0.001
ENSG00000116459	ATP5F1	chr1	+	111459456	111459636	111456085	111456249	111460916	111461026	42958	380734606776	0,0,0	311531826772	0,0,4	329	149	1	1	1.0,1.0,1.0	1.0,1.0,0.999	0
ENSG00000075340	ADD2	chr2	-	70673240	70673326	70672877	70673006	70674677	70674825	42959	0,0,0	5,10,13	2,0,0	6,4,9	235	149	1	1	0.0,0.0,0.0	0.174,0.0,0.0	-0.058
ENSG00000075340	ADD2	chr2	-	70711132	70711250	70706412	70706442	70713065	70713184	42960	1,0,0	0,5,10	0,0,0	6,4,12	267	149	1	1	1.0,0.0,0.0	0.0,0.0,0.0	0.333
ENSG00000075340	ADD2	chr2	-	70741340	70741406	70713065	70713184	70767885	70768196	42962	2,0,0	0,0,0	0,0,2	0,0,3	215	149	1	1	1.0,NA,NA	NA,NA,0.316	0.684
ENSG00000144746	ARL6IP5	chr3	+	69089811	69089960	69085041	69085223	69101838	69101894	42964	0,2,2	9319231618	5,3,16	7288791585	298	149	1	1	0.0,0.001,0.001	0.003,0.002,0.005	-0.003
ENSG00000144746	ARL6IP5	chr3	+	69099971	69100069	69085014	69085223	69101838	69102056	42965	0,0,0	9319231618	0,3,2	7288791585	247	149	1	1	0.0,0.0,0.0	0.0,0.002,0.001	-0.001
ENSG00000144746	ARL6IP5	chr3	+	69101838	69102056	69084943	69085223	69104463	69104489	42966	316830425201	0,0,7	244429865166	2,1,0	367	149	1	1	1.0,1.0,0.997	0.998,0.999,1.0	0
ENSG00000109762	SNX25	chr4	+	185320732	185320864	185310634	185310816	185323527	185323800	42967	29,23,33	0,2,0	14,8,43	0,0,4	281	149	0.350115	1	1.0,0.859,1.0	1.0,1.0,0.851	0.003
ENSG00000109762	SNX25	chr4	+	185332594	185332713	185323527	185323800	185339378	185339510	42968	12,7,18	0,0,0	4,8,12	0,0,2	268	149	1	1	1.0,1.0,1.0	1.0,1.0,0.769	0.077
ENSG00000109762	SNX25	chr4	+	185332594	185332759	185323527	185323800	185339378	185339510	42969	28,26,39	0,0,0	12,16,34	0,0,2	314	149	1	1	1.0,1.0,1.0	1.0,1.0,0.89	0.037
ENSG00000109762	SNX25	chr4	+	185339378	185339510	185332594	185332759	185341975	185342116	42970	17,22,34	0,0,0	11,19,46	0,1,0	281	149	1	1	1.0,1.0,1.0	1.0,0.91,1.0	0.03
ENSG00000109762	SNX25	chr4	+	185351444	185351609	185346536	185346650	185353484	185353602	42971	22,15,46	1,0,3	19,38,43	4,0,4	314	149	0.171993	1	0.913,1.0,0.879	0.693,1.0,0.836	0.088
ENSG00000230189	GS1-124K5.2	chr7	-	66439134	66439302	66429883	66430017	66450070	66450236	42974	9,11,2	3,4,7	10,2,2	0,6,8	317	149	0.791971	1	0.585,0.564,0.118	1.0,0.135,0.105	0.009
ENSG00000230189	GS1-124K5.2	chr7	-	66467681	66467719	66450070	66450236	66476258	66476327	42975	4,0,3	5,0,0	0,1,4	3,0,3	187	149	1	1	0.389,NA,1.0	0.0,1.0,0.515	0.19
ENSG00000230189	GS1-124K5.2	chr7	-	66476258	66476327	66450070	66450236	66479008	66479096	42976	7,6,2	2,15,2	3,0,8	0,2,2	218	149	0.339609	1	0.705,0.215,0.406	1.0,0.0,0.732	-0.135
ENSG00000230189	GS1-124K5.2	chr7	-	66480393	66480448	66479008	66479096	66481540	66481599	42977	15,23,8	1,3,0	10,4,13	0,1,3	204	149	0.749226	1	0.916,0.848,1.0	1.0,0.745,0.76	0.086
ENSG00000230189	GS1-124K5.2	chr7	-	66485094	66485153	66481540	66481599	66487948	66487990	42978	11,17,7	2,0,0	2,6,6	1,0,2	208	149	0.613063	1	0.798,1.0,1.0	0.589,1.0,0.682	0.176
ENSG00000230189	GS1-124K5.2	chr7	-	66485094	66485153	66481540	66481599	66489937	66490059	42979	11,8,11	0,0,0	6,2,5	1,0,6	208	149	0.000409241	0.0464004	1.0,1.0,1.0	0.811,1.0,0.374	0.272
ENSG00000230189	GS1-124K5.2	chr7	-	66487948	66488038	66481540	66481599	66489937	66490059	42980	8,6,2	0,0,0	7,3,5	1,0,6	239	149	0.0004686	0.0506518	1.0,1.0,1.0	0.814,1.0,0.342	0.281
ENSG00000230189	GS1-124K5.2	chr7	-	66487948	66488038	66485094	66485153	66489937	66490059	42981	10,15,4	6,1,5	7,5,6	4,0,2	239	149	0.481611	1	0.51,0.903,0.333	0.522,1.0,0.652	-0.143
ENSG00000064763	FAR2	chr12	+	29270411	29270638	29149199	29149407	29293299	29293475	42982	452379688	1,0,2	377340744	0,2,0	376	149	1	1	0.994,1.0,0.993	1.0,0.985,1.0	0.001
ENSG00000064763	FAR2	chr12	+	29270411	29270638	29149199	29149407	29307657	29307835	42983	219174279	1,2,0	158162337	0,0,3	376	149	1	1	0.989,0.972,1.0	1.0,1.0,0.978	-0.006
ENSG00000064763	FAR2	chr12	+	29291415	29291494	29270448	29270638	29293299	29293475	42985	2,0,0	236214417	0,0,0	224180412	228	149	1	1	0.006,0.0,0.0	0.0,0.0,0.0	0.002
ENSG00000064763	FAR2	chr12	+	29293299	29293475	29149102	29149407	29307657	29307835	42986	57,53,87	1,2,0	39,43,94	0,0,3	325	149	0.537959	1	0.963,0.924,1.0	1.0,1.0,0.935	-0.016
ENSG00000064763	FAR2	chr12	+	29293299	29293475	29270411	29270638	29297020	29297078	42987	595508992	0,0,0	480437994	1,0,0	325	149	1	1	1.0,1.0,1.0	0.995,1.0,1.0	0.002
ENSG00000064763	FAR2	chr12	+	29293299	29293475	29270411	29270638	29307657	29307835	42988	292267502	3,9,8	263221506	5,2,5	325	149	0.181444	1	0.978,0.932,0.966	0.96,0.981,0.979	-0.015
ENSG00000064763	FAR2	chr12	+	29297020	29297200	29293299	29293475	29307657	29307835	42989	5614511005	0,2,0	4554161007	0,1,0	329	149	1	1	1.0,0.99,1.0	1.0,0.995,1.0	-0.002
ENSG00000064763	FAR2	chr12	+	29321794	29321924	29316840	29317012	29332599	29332727	42990	424392806	3,1,1	404332819	0,0,0	279	149	1	1	0.987,0.995,0.998	1.0,1.0,1.0	-0.007
ENSG00000064763	FAR2	chr12	+	29332844	29332908	29332687	29332727	29333631	29334072	42991	11,14,11	211200428	14,9,22	209154371	213	149	0.156651	1	0.035,0.047,0.018	0.045,0.039,0.04	-0.008
ENSG00000064763	FAR2	chr12	+	29333631	29333734	29332599	29332727	29340807	29340980	42992	155138311	1,2,2	151105267	0,0,2	252	149	1	1	0.989,0.976,0.989	1.0,1.0,0.987	-0.011
ENSG00000123360	PDE1B	chr12	+	54554216	54554377	54549859	54549985	54566973	54567087	42993	0,0,4	4,6,2	0,5,12	3,2,7	310	149	0.022392	0.523895	0.0,0.0,0.49	0.0,0.546,0.452	-0.169
ENSG00000141428	C18orf21	chr18	+	35972884	35972907	35972082	35972805	35974895	35975095	42994	84,72,105	0,0,7	43,55,111	0,0,2	172	149	0.298215	1	1.0,1.0,0.929	1.0,1.0,0.98	-0.017
ENSG00000141428	C18orf21	chr18	+	35977409	35977600	35974895	35975095	35978834	35978873	42995	431507833	0,0,0	391414846	0,1,0	340	149	1	1	1.0,1.0,1.0	1.0,0.995,1.0	0.002
ENSG00000083223	ZCCHC6	chr9	-	86310705	86310809	86309927	86310017	86317218	86317276	42997	79106124	0,0,0	80,78,171	0,0,1	253	149	1	1	1.0,1.0,1.0	1.0,1.0,0.99	0.003
ENSG00000083223	ZCCHC6	chr9	-	86318957	86319058	86317218	86317276	86319583	86319644	42998	92100158	0,2,0	70,77,163	3,0,2	250	149	0.501161	1	1.0,0.968,1.0	0.933,1.0,0.98	0.018
ENSG00000083223	ZCCHC6	chr9	-	86326370	86326491	86325333	86325514	86328339	86328492	42999	2,6,5	77,81,143	7,4,4	63,70,121	270	149	0.428074	1	0.014,0.039,0.019	0.058,0.031,0.018	-0.012
ENSG00000083223	ZCCHC6	chr9	-	86338822	86338949	86336878	86337538	86340035	86340105	43000	243196308	1,0,0	175160330	0,0,0	276	149	1	1	0.992,1.0,1.0	1.0,1.0,1.0	-0.003
ENSG00000083223	ZCCHC6	chr9	-	86344976	86345154	86343074	86343163	86345668	86345785	43001	268260375	0,0,0	178194426	0,0,2	327	149	1	1	1.0,1.0,1.0	1.0,1.0,0.99	0.003
ENSG00000123607	TTC21B	chr2	-	165862943	165863065	165858214	165858404	165870796	165870991	43003	0,0,0	2,1,2	0,0,2	0,1,0	271	149	1	1	0.0,0.0,0.0	NA,0.0,1.0	-0.5
ENSG00000123607	TTC21B	chr2	-	165907677	165907784	165901721	165901910	165911326	165911465	43005	152133192	0,0,0	107,83,220	0,0,1	256	149	1	1	1.0,1.0,1.0	1.0,1.0,0.992	0.003
ENSG00000123607	TTC21B	chr2	-	165917256	165917481	165915200	165915439	165919275	165919433	43006	180159279	0,0,0	156133285	0,0,2	374	149	1	1	1.0,1.0,1.0	1.0,1.0,0.983	0.006
ENSG00000123607	TTC21B	chr2	-	165924548	165924678	165919275	165919433	165929134	165929335	43007	144146182	2,2,2	128117221	0,0,1	279	149	0.608228	1	0.975,0.975,0.98	1.0,1.0,0.992	-0.021
ENSG00000123607	TTC21B	chr2	-	165930171	165930364	165929649	165929747	165931757	165931856	43008	183151306	0,1,2	190142260	0,0,4	342	149	1	1	1.0,0.985,0.985	1.0,1.0,0.966	0.001
ENSG00000123607	TTC21B	chr2	-	165941026	165941184	165932972	165933057	165943218	165943341	43009	157114233	0,0,1	135117220	0,0,0	307	149	1	1	1.0,1.0,0.991	1.0,1.0,1.0	-0.003
ENSG00000123607	TTC21B	chr2	-	165945523	165945690	165943218	165943341	165949393	165949504	43010	172194317	2,0,3	153122329	0,2,5	316	149	0.453465	1	0.976,1.0,0.98	1.0,0.966,0.969	0.007
ENSG00000123607	TTC21B	chr2	-	165945523	165945690	165943218	165943341	165949594	165949724	43011	73,80,172	0,0,1	91,56,164	0,0,0	316	149	1	1	1.0,1.0,0.988	1.0,1.0,1.0	-0.004
ENSG00000123607	TTC21B	chr2	-	165949393	165949504	165943218	165943341	165949594	165949724	43012	38,48,83	0,0,1	47,64,100	0,0,0	260	149	1	1	1.0,1.0,0.979	1.0,1.0,1.0	-0.007
ENSG00000123607	TTC21B	chr2	-	165949393	165949504	165945523	165945690	165949594	165949724	43013	134157225	0,0,4	107126255	0,0,0	260	149	1	1	1.0,1.0,0.97	1.0,1.0,1.0	-0.01
ENSG00000126814	TRMT5	chr14	-	60977513	60977638	60975474	60976126	60979230	60979886	43021	238243491	1,0,0	176211492	0,0,0	274	149	1	1	0.992,1.0,1.0	1.0,1.0,1.0	-0.003
ENSG00000174353	STAG3L3	chr7	-	72979943	72980017	72969695	72970119	72998675	72998790	43022	4,4,7	0,1,0	3,2,11	0,0,0	223	149	1	1	1.0,0.728,1.0	1.0,1.0,1.0	-0.091
ENSG00000174353	STAG3L3	chr7	-	72999054	72999162	72998489	72998790	72999470	72999550	43024	1,0,0	178147234	0,0,2	178134254	257	149	1	1	0.003,0.0,0.0	0.0,0.0,0.005	-0.001
ENSG00000174353	STAG3L3	chr7	-	73000357	73000481	72999760	72999859	73003020	73003137	43025	23,21,43	21,29,12	19,16,38	18,13,23	273	149	0.895972	1	0.374,0.283,0.662	0.366,0.402,0.474	0.026
ENSG00000174353	STAG3L3	chr7	-	73003020	73003137	72999760	72999859	73003644	73003730	43026	82,79,101	5,0,4	61,76,85	1,3,4	266	149	0.698339	1	0.902,1.0,0.934	0.972,0.934,0.922	0.003
ENSG00000113558	SKP1	chr5	-	134160986	134161130	134157337	134158595	134167169	134167243	43027	10381959118681	0,4,3	8154859318515	0,0,0	293	149	1	1	1.0,0.999,1.0	1.0,1.0,1.0	0
ENSG00000113558	SKP1	chr5	-	134170950	134171038	134167169	134167243	134173925	134174022	43028	1,6,5	317629625777	0,0,4	274227055937	237	149	1	1	0.0,0.001,0.001	0.0,0.0,0.0	0.001
ENSG00000113558	SKP1	chr5	-	134173700	134173766	134167169	134167243	134173925	134174022	43029	7,0,3	317629625777	1,3,0	274227055937	215	149	1	1	0.002,0.0,0.0	0.0,0.001,0.0	0
ENSG00000113558	SKP1	chr5	-	134174461	134174514	134173925	134174022	134176613	134176719	43030	5,9,16	2,2,0	4,2,12	0,0,0	202	149	0.156296	1	0.648,0.768,1.0	1.0,1.0,1.0	-0.195
ENSG00000113558	SKP1	chr5	-	134174461	134174514	134173925	134174022	134176854	134176950	43031	9,14,24	7076711161	12,2,24	5885611212	202	149	0.52228	1	0.009,0.015,0.015	0.015,0.003,0.014	0.002
ENSG00000196565	HBG2	chr11	-	5595231	5595350	5590824	5591023	5645684	5645789	43036	6,6,4	1,0,0	3,2,8	0,0,0	268	149	1	1	0.769,1.0,1.0	1.0,1.0,1.0	-0.077
ENSG00000196565	HBG2	chr11	-	5626600	5626854	5595231	5595350	5645684	5645789	43037	0,4,0	2,5,3	0,0,0	0,1,4	403	149	1	1	0.0,0.228,0.0	NA,0.0,0.0	0.076
ENSG00000136807	CDK9	chr9	+	127788213	127788385	127787946	127788113	127788543	127788605	43038	9668261618	0,3,0	7426921567	0,0,1	321	149	1	1	1.0,0.992,1.0	1.0,1.0,0.999	-0.002
ENSG00000136807	CDK9	chr9	+	127788543	127788692	127788213	127788385	127789177	127790787	43039	8497361461	0,0,0	7165941458	0,0,1	298	149	1	1	1.0,1.0,1.0	1.0,1.0,0.999	0
ENSG00000204371	EHMT2	chr6	-	31883361	31883439	31882893	31883009	31883805	31883950	43040	544575968	0,0,1	433525986	0,0,5	227	149	1	1	1.0,1.0,0.998	1.0,1.0,0.992	0.002
ENSG00000204371	EHMT2	chr6	-	31884890	31885016	31884644	31884799	31886580	31886682	43041	302388480	0,0,3	270290522	0,0,2	275	149	1	1	1.0,1.0,0.989	1.0,1.0,0.993	-0.001
ENSG00000204371	EHMT2	chr6	-	31884911	31885016	31884644	31884799	31886580	31886682	43042	572594959	0,0,3	477502981	0,0,2	254	149	1	1	1.0,1.0,0.995	1.0,1.0,0.997	-0.001
ENSG00000204371	EHMT2	chr6	-	31884911	31885055	31884644	31884799	31886580	31886682	43043	240234433	0,0,3	185221414	0,0,2	293	149	1	1	1.0,1.0,0.987	1.0,1.0,0.991	-0.001
ENSG00000204371	EHMT2	chr6	-	31886774	31886897	31886580	31886682	31886994	31887064	43044	7216381087	2,3,1	6045251141	0,1,0	272	149	1	1	0.995,0.991,0.998	1.0,0.997,1.0	-0.004
ENSG00000204371	EHMT2	chr6	-	31886994	31887101	31886774	31886897	31887576	31887659	43045	6115911017	0,0,0	5205131044	0,0,1	256	149	1	1	1.0,1.0,1.0	1.0,1.0,0.998	0.001
ENSG00000204371	EHMT2	chr6	-	31887576	31887659	31886774	31886897	31887778	31887961	43046	202180347	2,0,0	158167292	0,0,0	232	149	1	1	0.985,1.0,1.0	1.0,1.0,1.0	-0.005
ENSG00000204371	EHMT2	chr6	-	31888598	31888747	31888362	31888506	31888968	31889070	43047	5976171042	0,0,0	557532985	0,0,1	298	149	1	1	1.0,1.0,1.0	1.0,1.0,0.998	0.001
ENSG00000204371	EHMT2	chr6	-	31888968	31889070	31888598	31888747	31889227	31889342	43048	425458708	123113154	355355711	76,74,174	251	149	0.412304	1	0.672,0.706,0.732	0.735,0.74,0.708	-0.024
ENSG00000204371	EHMT2	chr6	-	31892406	31892562	31889467	31889602	31892693	31892734	43049	440405654	0,0,0	331351719	0,1,0	305	149	1	1	1.0,1.0,1.0	1.0,0.994,1.0	0.002
ENSG00000204371	EHMT2	chr6	-	31893361	31893662	31892825	31892910	31896262	31896504	43050	5,16,11	212200329	6,14,20	170160277	450	149	0.10885	1	0.008,0.026,0.011	0.012,0.028,0.023	-0.006
ENSG00000204371	EHMT2	chr6	-	31896605	31896824	31895400	31896516	31896922	31896989	43051	592538920	0,0,1	466478941	0,0,0	368	149	1	1	1.0,1.0,0.997	1.0,1.0,1.0	-0.001
ENSG00000069849	ATP1B3	chr3	+	141902135	141902227	141876615	141876910	141903619	141903748	43053	4,1,3	168214922894	0,0,4	131613082858	241	149	1	1	0.001,0.0,0.001	0.0,0.0,0.001	0
ENSG00000069849	ATP1B3	chr3	+	141902135	141902227	141877528	141877562	141903619	141903748	43054	1,1,2	7,0,9	0,0,0	7,0,1	241	149	1	1	0.081,1.0,0.121	0.0,NA,0.0	0.401
ENSG00000069849	ATP1B3	chr3	+	141903619	141903748	141876613	141876910	141907166	141907274	43055	346931896154	0,0,4	278527556104	0,4,5	278	149	1	1	1.0,1.0,0.999	1.0,0.997,0.998	0.001
ENSG00000069849	ATP1B3	chr3	+	141907166	141907274	141903619	141903748	141913651	141913706	43056	367533626387	2,1,4	286828886445	4,0,4	257	149	1	1	0.999,0.999,0.999	0.998,1.0,0.999	0
ENSG00000069849	ATP1B3	chr3	+	141907166	141907274	141903619	141903748	141925530	141926481	43057	152914292679	2,3,0	121012312725	0,0,0	257	149	1	1	0.998,0.996,1.0	1.0,1.0,1.0	-0.002
ENSG00000069849	ATP1B3	chr3	+	141913651	141913836	141903619	141903748	141915969	141916010	43058	309429975529	1,0,0	252122995770	0,0,0	334	149	1	1	0.999,1.0,1.0	1.0,1.0,1.0	0
ENSG00000069849	ATP1B3	chr3	+	141913651	141913836	141907166	141907274	141921976	141922063	43059	282426645084	8,3,11	225421905077	6,5,19	334	149	1	1	0.994,0.997,0.995	0.994,0.995,0.992	0.002
ENSG00000069849	ATP1B3	chr3	+	141915969	141916020	141903619	141903748	141925530	141925728	43060	2,4,4	2,3,0	3,1,2	0,0,0	200	149	0.00219481	0.131265	0.427,0.498,1.0	1.0,1.0,1.0	-0.358
ENSG00000069849	ATP1B3	chr3	+	141915969	141916020	141913651	141913836	141921976	141922063	43061	309329505435	4,13,11	250323345679	7,1,18	200	149	1	1	0.998,0.994,0.997	0.996,0.999,0.996	-0.001
ENSG00000069849	ATP1B3	chr3	+	141916375	141916440	141915969	141916020	141921976	141922063	43063	0,0,1	233322474083	1,0,5	189017854292	214	149	1	1	0.0,0.0,0.0	0.0,0.0,0.001	0
ENSG00000069849	ATP1B3	chr3	+	141921976	141922063	141907166	141907274	141925530	141925728	43066	137613122393	2,7,13	109410722534	3,2,13	236	149	1	1	0.998,0.992,0.991	0.996,0.997,0.992	-0.001
ENSG00000069849	ATP1B3	chr3	+	141921976	141922063	141915969	141916020	141925530	141925728	43067	360534906306	3,14,11	290427856637	3,3,11	236	149	1	1	0.999,0.994,0.997	0.998,0.998,0.997	-0.001
ENSG00000124383	MPHOSPH10	chr2	+	71144427	71144538	71141231	71141369	71147998	71148106	43068	512466859	0,2,0	381388849	0,0,1	260	149	1	1	1.0,0.993,1.0	1.0,1.0,0.998	-0.002
ENSG00000165795	NDRG2	chr14	-	21018456	21018504	21018203	21018239	21018762	21018814	43069	44,42,86	1,0,0	47,39,116	3,2,0	197	149	0.696828	1	0.971,1.0,1.0	0.922,0.937,1.0	0.037
ENSG00000165795	NDRG2	chr14	-	21018626	21018663	21018456	21018504	21018762	21018814	43070	0,2,0	34,35,69	1,1,1	37,27,78	186	149	1	1	0.0,0.044,0.0	0.021,0.029,0.01	-0.005
ENSG00000165795	NDRG2	chr14	-	21022863	21022905	21022391	21022497	21023240	21023321	43074	3,11,13	23,18,42	11,9,27	14,8,39	191	149	0.00946226	0.320964	0.092,0.323,0.194	0.38,0.467,0.351	-0.196
ENSG00000165795	NDRG2	chr14	-	21024029	21024096	21022879	21023321	21025028	21025047	43082	4,7,17	1,0,2	2,4,19	0,2,3	216	149	0.188949	1	0.734,1.0,0.854	1.0,0.58,0.814	0.065
ENSG00000165795	NDRG2	chr14	-	21024029	21024139	21023240	21023321	21025028	21025061	43084	4,7,12	1,0,2	2,3,18	0,2,3	259	149	0.211707	1	0.697,1.0,0.775	1.0,0.463,0.775	0.078
ENSG00000150076	CCDC7	chr10	+	32571858	32571893	32567835	32567891	32583033	32583307	43085	0,0,2	0,0,0	1,0,4	1,0,0	184	149	1	1	NA,NA,1.0	0.447,NA,1.0	0.276
ENSG00000150076	CCDC7	chr10	+	32571858	32571893	32567835	32567891	32584231	32584304	43086	0,0,0	0,0,4	2,0,2	0,0,0	184	149	1	1	NA,NA,0.0	1.0,NA,1.0	-1
ENSG00000150076	CCDC7	chr10	+	32574428	32574526	32571858	32571893	32583033	32583307	43087	2,0,0	0,0,3	0,0,0	1,0,4	247	149	1	1	1.0,NA,0.0	0.0,NA,0.0	0.5
ENSG00000150076	CCDC7	chr10	+	32583033	32583307	32567722	32567891	32584231	32584304	43088	3,12,7	0,0,4	10,1,9	0,0,0	423	149	0.0648777	0.919306	1.0,1.0,0.381	1.0,1.0,1.0	-0.206
ENSG00000150076	CCDC7	chr10	+	32583033	32583307	32571858	32571893	32584231	32584304	43089	3,12,10	1,0,0	10,1,13	2,0,1	423	149	0.777531	1	0.514,1.0,1.0	0.638,1.0,0.821	0.018
ENSG00000150076	CCDC7	chr10	+	32623718	32623817	32584231	32584304	32685969	32686080	43091	0,6,3	1,4,0	0,3,13	1,0,4	248	149	0.340421	1	0.0,0.474,1.0	0.0,1.0,0.661	-0.062
ENSG00000150076	CCDC7	chr10	+	32675664	32675813	32584231	32584304	32685969	32686080	43092	0,2,0	1,4,0	0,0,0	1,0,4	298	149	1	1	0.0,0.2,NA	0.0,NA,0.0	0.1
ENSG00000150076	CCDC7	chr10	+	32685969	32686080	32584231	32584304	32711619	32711730	43093	1,8,1	0,0,0	2,0,3	1,0,2	260	149	1	1	1.0,1.0,1.0	0.534,NA,0.462	0.502
ENSG00000150076	CCDC7	chr10	+	32689052	32689163	32685969	32686080	32694878	32694992	43094	0,1,2	0,1,0	0,4,1	2,0,0	260	149	1	1	NA,0.364,1.0	0.0,1.0,1.0	0.015
ENSG00000150076	CCDC7	chr10	+	32689052	32689163	32685969	32686080	32711619	32711730	43095	0,2,2	0,4,1	0,4,1	1,0,0	260	149	1	1	NA,0.223,0.534	0.0,1.0,1.0	-0.288
ENSG00000150076	CCDC7	chr10	+	32694878	32694992	32685969	32686080	32711619	32711730	43096	0,1,0	0,4,1	2,0,0	1,0,0	263	149	1	1	NA,0.124,0.0	0.531,NA,NA	-0.469
ENSG00000150076	CCDC7	chr10	+	32711619	32711730	32685969	32686080	32726733	32726832	43098	2,5,2	0,3,0	5,0,0	0,2,0	260	149	1	1	1.0,0.489,1.0	1.0,0.0,NA	0.33
ENSG00000100425	BRD1	chr22	-	49777677	49777813	49777033	49777161	49787389	49787494	43102	244255426	0,0,0	203206391	0,0,2	285	149	1	1	1.0,1.0,1.0	1.0,1.0,0.99	0.003
ENSG00000100425	BRD1	chr22	-	49787389	49787494	49777677	49777813	49794033	49794294	43103	204195340	4,9,9	168174317	6,5,3	254	149	0.282458	1	0.968,0.927,0.957	0.943,0.953,0.984	-0.009
ENSG00000100425	BRD1	chr22	-	49787389	49787522	49777677	49777813	49794033	49794294	43104	108113188	4,9,9	78,82,176	6,5,3	282	149	0.40477	1	0.934,0.869,0.917	0.873,0.897,0.969	-0.006
ENSG00000100425	BRD1	chr22	-	49787389	49787887	49777677	49777813	49794033	49794294	43105	174200310	4,9,9	135131290	6,5,3	647	149	0.432312	1	0.909,0.837,0.888	0.838,0.858,0.957	-0.006
ENSG00000100425	BRD1	chr22	-	49804203	49804360	49798987	49799119	49822950	49823213	43106	226266476	0,0,0	226221417	0,0,2	306	149	1	1	1.0,1.0,1.0	1.0,1.0,0.99	0.003
ENSG00000100425	BRD1	chr22	-	49822950	49824331	49804203	49804360	49827496	49827512	43107	161417362425	0,2,0	135513502501	0,0,1	1530	149	1	1	1.0,0.988,1.0	1.0,1.0,0.996	-0.003
ENSG00000144036	EXOC6B	chr2	-	72480615	72480750	72461475	72465339	72492317	72492429	43109	35,47,61	0,1,0	27,26,51	0,0,1	284	149	1	1	1.0,0.961,1.0	1.0,1.0,0.964	-0.001
ENSG00000144036	EXOC6B	chr2	-	72513131	72513252	72499900	72499972	72514633	72514680	43110	25,39,84	0,0,2	29,24,44	0,0,1	270	149	1	1	1.0,1.0,0.959	1.0,1.0,0.96	0
ENSG00000144036	EXOC6B	chr2	-	72559452	72559521	72515042	72515126	72575491	72575668	43111	26,40,33	0,0,0	22,15,47	0,0,1	218	149	1	1	1.0,1.0,1.0	1.0,1.0,0.97	0.01
ENSG00000144036	EXOC6B	chr2	-	72733070	72733118	72731154	72731245	72741303	72741469	43112	33,27,52	0,0,1	21,23,51	0,0,0	197	149	1	1	1.0,1.0,0.975	1.0,1.0,1.0	-0.008
ENSG00000144036	EXOC6B	chr2	-	72741303	72741469	72718102	72718307	72825797	72826041	43113	31,18,24	1,0,0	21,16,47	0,0,0	315	149	1	1	0.936,1.0,1.0	1.0,1.0,1.0	-0.021
ENSG00000196154	S100A4	chr1	-	153545469	153545518	153544653	153544809	153545752	153545802	43119	5,3,10	176167284	8,2,10	150195363	198	149	0.977192	1	0.021,0.013,0.026	0.039,0.008,0.02	-0.002
ENSG00000240230	COX19	chr7	-	973180	973292	966074	969456	975427	975549	43120	159126261	0,0,0	138138284	0,2,0	261	149	1	1	1.0,1.0,1.0	1.0,0.975,1.0	0.008
ENSG00000168970	JMJD7-PLA2G4B	chr15	+	41836474	41836940	41836147	41836243	41837067	41840230	43121	70,97,142	0,0,0	82,73,198	0,2,2	615	149	0.559494	1	1.0,1.0,1.0	1.0,0.898,0.96	0.047
ENSG00000168970	JMJD7-PLA2G4B	chr15	+	41841516	41841571	41841230	41841273	41841818	41841949	43122	9,16,21	0,2,0	13,19,26	1,0,0	204	149	1	1	1.0,0.854,1.0	0.905,1.0,1.0	-0.017
ENSG00000168970	JMJD7-PLA2G4B	chr15	+	41843125	41843223	41842192	41842591	41843675	41843811	43124	6,7,14	4,8,9	11,2,21	7,6,5	247	149	0.7773	1	0.475,0.345,0.484	0.487,0.167,0.717	-0.022
ENSG00000168970	JMJD7-PLA2G4B	chr15	+	41843675	41843811	41842553	41842591	41844470	41844607	43125	21,15,31	0,0,0	23,14,17	0,1,1	285	149	1	1	1.0,1.0,1.0	1.0,0.88,0.899	0.074
ENSG00000168970	JMJD7-PLA2G4B	chr15	+	41844847	41845070	41844470	41844607	41845202	41845320	43126	61,46,67	0,0,1	57,45,57	0,0,0	372	149	1	1	1.0,1.0,0.964	1.0,1.0,1.0	-0.012
ENSG00000168970	JMJD7-PLA2G4B	chr15	+	41845637	41845775	41845202	41845320	41845942	41846047	43127	43,50,55	0,2,0	31,38,47	0,0,0	287	149	1	1	1.0,0.928,1.0	1.0,1.0,1.0	-0.024
ENSG00000168970	JMJD7-PLA2G4B	chr15	+	41847336	41847523	41846668	41846835	41847648	41848143	43128	38,38,59	2,2,1	45,31,48	2,0,1	336	149	0.222104	1	0.894,0.894,0.963	0.909,1.0,0.955	-0.038
ENSG00000122122	SASH3	chrX	+	129787974	129788070	129779983	129780154	129790939	129791081	43129	263242430	0,0,2	197230432	0,0,1	245	149	1	1	1.0,1.0,0.992	1.0,1.0,0.996	-0.001
ENSG00000122122	SASH3	chrX	+	129788430	129788577	129787974	129788070	129790939	129791081	43130	115912631962	0,0,1	102010201881	0,0,0	296	149	1	1	1.0,1.0,0.999	1.0,1.0,1.0	0
ENSG00000122122	SASH3	chrX	+	129792327	129792476	129790939	129791081	129792626	129792836	43131	121912221999	3,4,9	9969371790	0,3,1	298	149	1	1	0.995,0.993,0.991	1.0,0.994,0.999	-0.005
ENSG00000122122	SASH3	chrX	+	129792626	129792836	129792327	129792476	129792988	129793139	43132	168717292756	5,8,3	136413662436	6,4,5	359	149	1	1	0.993,0.989,0.997	0.99,0.993,0.995	0
ENSG00000079246	XRCC5	chr2	+	216110466	216110551	216109350	216109457	216113015	216113129	43133	6,1,0	244230402	3,1,2	206223403	234	149	1	1	0.015,0.003,0.0	0.009,0.003,0.003	0.001
ENSG00000079246	XRCC5	chr2	+	216119042	216119165	216116884	216117794	216125916	216126031	43134	264823274720	1,0,0	214819464524	2,0,0	272	149	1	1	0.999,1.0,1.0	0.998,1.0,1.0	0
ENSG00000079246	XRCC5	chr2	+	216122061	216122253	216119042	216119165	216125916	216126031	43135	7585649112740	0,0,0	5922527512702	1,0,0	341	149	1	1	1.0,1.0,1.0	1.0,1.0,1.0	0
ENSG00000079246	XRCC5	chr2	+	216127535	216127674	216125916	216126031	216130874	216130987	43136	567849429583	0,0,0	452637239631	0,0,1	288	149	1	1	1.0,1.0,1.0	1.0,1.0,1.0	0
ENSG00000079246	XRCC5	chr2	+	216130874	216130987	216125916	216126031	216132324	216132387	43137	219719353839	0,0,0	159814323659	2,0,0	262	149	1	1	1.0,1.0,1.0	0.998,1.0,1.0	0.001
ENSG00000079246	XRCC5	chr2	+	216137087	216137225	216132324	216132387	216138088	216138179	43138	532044769228	0,0,0	417035399059	0,1,0	287	149	1	1	1.0,1.0,1.0	1.0,0.999,1.0	0
ENSG00000079246	XRCC5	chr2	+	216160067	216160161	216148082	216148276	216161978	216162048	43139	422636317266	2,0,0	335129097016	0,0,0	243	149	1	1	0.999,1.0,1.0	1.0,1.0,1.0	0
ENSG00000205981	DNAJC19	chr3	-	180986942	180987022	180985409	180985996	180988022	180988096	43140	10469812000	80,79,126	8599032014	62,75,144	229	149	0.743074	1	0.895,0.89,0.912	0.9,0.887,0.901	0.003
ENSG00000205981	DNAJC19	chr3	-	180986997	180987022	180985925	180985996	180988022	180988096	43141	134123252	80,79,126	97104272	62,75,144	174	149	0.618173	1	0.589,0.571,0.631	0.573,0.543,0.618	0.019
ENSG00000205981	DNAJC19	chr3	-	180988022	180988096	180985925	180985996	180989599	180989710	43142	59,39,77	0,2,4	37,36,79	0,2,4	223	149	0.906766	1	1.0,0.929,0.928	1.0,0.923,0.93	0.001
ENSG00000205981	DNAJC19	chr3	-	180988022	180988096	180986942	180987022	180988177	180988229	43143	8447991564	0,1,0	6847751638	0,0,0	223	149	1	1	1.0,0.998,1.0	1.0,1.0,1.0	-0.001
ENSG00000205981	DNAJC19	chr3	-	180988177	180988229	180987179	180988096	180989599	180989703	43144	496485893	9,3,15	406444950	4,6,19	201	149	0.746146	1	0.976,0.992,0.978	0.987,0.982,0.974	0.001
ENSG00000116127	ALMS1	chr2	+	73422856	73422974	73419122	73419318	73424429	73424902	43146	9,21,23	0,0,0	6,7,18	0,0,4	267	149	0.455218	1	1.0,1.0,1.0	1.0,1.0,0.715	0.095
ENSG00000116127	ALMS1	chr2	+	73426452	73426553	73424429	73424902	73432197	73432291	43147	15,4,18	2,0,0	12,10,14	0,0,0	250	149	1	1	0.817,1.0,1.0	1.0,1.0,1.0	-0.061
ENSG00000116127	ALMS1	chr2	+	73489633	73491498	73419122	73419318	73519774	73520016	43148	188176230	0,0,0	145160213	0,1,3	2014	149	0.372147	1	1.0,1.0,1.0	1.0,0.922,0.84	0.079
ENSG00000116127	ALMS1	chr2	+	73534823	73534949	73519774	73520016	73550266	73550437	43149	37,52,38	0,0,4	23,48,47	1,1,1	275	149	0.285534	1	1.0,1.0,0.837	0.926,0.963,0.962	-0.005
ENSG00000116127	ALMS1	chr2	+	73534823	73534949	73519774	73520016	73557219	73557260	43150	27,32,25	1,0,0	16,27,33	0,0,0	275	149	1	1	0.936,1.0,1.0	1.0,1.0,1.0	-0.021
ENSG00000116127	ALMS1	chr2	+	73550266	73550437	73519774	73520016	73557219	73557354	43151	12,20,46	1,0,0	14,27,40	0,0,0	320	149	1	1	0.848,1.0,1.0	1.0,1.0,1.0	-0.051
ENSG00000116127	ALMS1	chr2	+	73550266	73550437	73534823	73534949	73557219	73557354	43152	27,41,62	5,1,7	24,51,55	4,3,2	320	149	0.422472	1	0.715,0.95,0.805	0.736,0.888,0.928	-0.027
ENSG00000116127	ALMS1	chr2	+	73557219	73557354	73550266	73550437	73558971	73559142	43153	24,45,55	0,0,0	24,48,55	1,0,0	284	149	1	1	1.0,1.0,1.0	0.926,1.0,1.0	0.025
ENSG00000165813	CCDC186	chr10	-	114135890	114135977	114134912	114135055	114136147	114136246	43157	36,33,60	0,0,0	33,20,52	2,0,0	236	149	1	1	1.0,1.0,1.0	0.912,1.0,1.0	0.029
ENSG00000165813	CCDC186	chr10	-	114162636	114163329	114157553	114157680	114174014	114174220	43158	270404588	4,4,2	236305515	0,3,8	842	149	0.745508	1	0.923,0.947,0.981	1.0,0.947,0.919	-0.005
ENSG00000165813	CCDC186	chr10	-	114173140	114173265	114157553	114157680	114174014	114174202	43159	3,11,5	4,4,2	10,9,16	0,3,8	274	149	0.22126	1	0.29,0.599,0.576	1.0,0.62,0.521	-0.225
ENSG00000165813	CCDC186	chr10	-	114173140	114173265	114161607	114163329	114174014	114174202	43160	20,28,40	31,39,64	25,27,32	33,30,46	274	149	0.464039	1	0.26,0.281,0.254	0.292,0.329,0.274	-0.033
ENSG00000176018	LYSMD3	chr5	-	90520363	90520461	90519432	90519484	90525034	90525300	43163	0,0,1	177146301	0,0,2	147103259	247	149	1	1	0.0,0.0,0.002	0.0,0.0,0.005	-0.001
ENSG00000140743	CDR2	chr16	-	22364901	22365014	22349700	22349849	22374230	22374617	43165	118101178	9,10,7	87,78,165	6,9,11	262	149	0.561877	1	0.882,0.852,0.935	0.892,0.831,0.895	0.017
ENSG00000140743	CDR2	chr16	-	22364901	22365014	22349700	22349849	22422160	22422214	43166	65,65,109	0,0,2	45,35,93	0,0,0	262	149	1	1	1.0,1.0,0.969	1.0,1.0,1.0	-0.01
ENSG00000140743	CDR2	chr16	-	22422160	22422214	22349700	22349849	22429795	22429948	43167	3,9,15	0,3,0	6,4,24	0,0,0	203	149	0.545888	1	1.0,0.688,1.0	1.0,1.0,1.0	-0.104
ENSG00000140743	CDR2	chr16	-	22422160	22422214	22364901	22365014	22429795	22429948	43168	7,10,22	11,9,12	9,4,28	5,9,8	203	149	0.593173	1	0.318,0.449,0.574	0.569,0.246,0.72	-0.065
ENSG00000145220	LYAR	chr4	-	4273582	4273669	4268529	4268615	4274366	4274769	43169	254169452	0,0,0	231224534	0,0,1	236	149	1	1	1.0,1.0,1.0	1.0,1.0,0.997	0.001
ENSG00000145220	LYAR	chr4	-	4286518	4286572	4283620	4283795	4290035	4290169	43170	217194359	2,5,1	229230473	0,4,7	203	149	0.660982	1	0.988,0.966,0.996	1.0,0.977,0.98	-0.002
ENSG00000105559	PLEKHA4	chr19	-	48839204	48839263	48838016	48838129	48841148	48841310	43171	18,20,37	7,15,14	35,24,46	6,19,16	208	149	0.547262	1	0.648,0.489,0.654	0.807,0.475,0.673	-0.055
ENSG00000105559	PLEKHA4	chr19	-	48841148	48841310	48838016	48838129	48845369	48845446	43172	36,29,53	1,0,0	44,48,53	0,0,4	311	149	0.675522	1	0.945,1.0,1.0	1.0,1.0,0.864	0.027
ENSG00000105559	PLEKHA4	chr19	-	48857421	48857496	48854216	48854264	48858859	48859139	43173	10,8,17	1,0,5	17,6,14	1,0,2	224	149	0.121497	1	0.869,1.0,0.693	0.919,1.0,0.823	-0.06
ENSG00000105559	PLEKHA4	chr19	-	48857421	48857496	48854216	48854264	48859201	48859374	43174	12,10,20	8,0,4	22,7,21	0,2,8	224	149	0.634061	1	0.499,1.0,0.769	1.0,0.7,0.636	-0.023
ENSG00000105559	PLEKHA4	chr19	-	48857421	48857496	48854216	48854264	48859468	48859684	43175	10,8,17	1,0,3	17,6,14	0,0,0	224	149	0.210119	1	0.869,1.0,0.79	1.0,1.0,1.0	-0.114
ENSG00000105559	PLEKHA4	chr19	-	48858859	48859139	48854216	48854264	48859468	48859684	43176	1,0,5	1,0,3	3,1,5	0,0,0	429	149	1	1	0.258,NA,0.367	1.0,1.0,1.0	-0.688
ENSG00000105559	PLEKHA4	chr19	-	48858859	48859139	48857421	48857496	48859468	48859684	43177	0,0,1	0,0,1	2,1,3	0,0,0	429	149	1	1	NA,NA,0.258	1.0,1.0,1.0	-0.742
ENSG00000105559	PLEKHA4	chr19	-	48861619	48861692	48861400	48861501	48865502	48865610	43178	0,0,4	0,0,0	2,5,8	0,2,2	222	149	1	1	NA,NA,1.0	1.0,0.627,0.729	0.215
ENSG00000105559	PLEKHA4	chr19	-	48867536	48867626	48865502	48865610	48868082	48868454	43180	0,0,5	0,0,0	0,3,1	0,0,2	239	149	1	1	NA,NA,1.0	NA,1.0,0.238	0.381
ENSG00000146556	WASH2P	chr2	+	113595062	113595161	113588549	113588703	113595368	113595515	43181	3,1,13	1,0,1	0,2,11	0,0,1	248	149	1	1	0.643,1.0,0.886	NA,1.0,0.869	-0.092
ENSG00000146556	WASH2P	chr2	+	113595692	113596203	113595368	113595515	113596380	113596578	43182	12,12,25	0,0,0	11,7,22	1,0,0	660	149	1	1	1.0,1.0,1.0	0.713,1.0,1.0	0.096
ENSG00000225830	ERCC6	chr10	-	49476214	49476310	49474026	49474242	49478353	49478470	43184	45,39,38	0,0,1	26,19,34	0,0,0	245	149	1	1	1.0,1.0,0.959	1.0,1.0,1.0	-0.014
ENSG00000225830	ERCC6	chr10	-	49493116	49493252	49483345	49483516	49500537	49500696	43186	25,30,54	0,0,0	27,32,30	0,0,2	285	149	1	1	1.0,1.0,1.0	1.0,1.0,0.887	0.038
ENSG00000225830	ERCC6	chr10	-	49500537	49500696	49493116	49493252	49505883	49505999	43187	30,40,53	0,0,0	27,29,27	0,0,3	308	149	0.740464	1	1.0,1.0,1.0	1.0,1.0,0.813	0.062
ENSG00000225830	ERCC6	chr10	-	49530719	49530840	49528416	49528525	49532542	49532978	43188	82,65,132	0,0,1	51,45,126	0,1,2	270	149	1	1	1.0,1.0,0.986	1.0,0.961,0.972	0.018
ENSG00000114956	DGUOK	chr2	+	73932597	73932683	73926896	73927052	73938909	73939022	43197	0,5,2	138137298	1,5,7	126148247	235	149	0.725602	1	0.0,0.023,0.004	0.005,0.021,0.018	-0.006
ENSG00000114956	DGUOK	chr2	+	73932597	73932683	73926896	73927052	73946718	73946906	43198	12,18,22	246207449	4,16,16	217195428	235	149	0.187392	1	0.03,0.052,0.03	0.012,0.049,0.023	0.009
ENSG00000114956	DGUOK	chr2	+	73932597	73932683	73926896	73927052	73958145	73958245	43199	0,10,2	54,81,132	2,5,10	58,68,90	235	149	0.141618	1	0.0,0.073,0.01	0.021,0.045,0.066	-0.016
ENSG00000114956	DGUOK	chr2	+	73938909	73939022	73926825	73927052	73946718	73946906	43200	333340700	246207449	316368659	217195428	262	149	0.558075	1	0.435,0.483,0.47	0.453,0.518,0.467	-0.017
ENSG00000114956	DGUOK	chr2	+	73938909	73939022	73926825	73927052	73950584	73950732	43201	97,94,189	5,0,9	82,92,137	4,3,2	262	149	0.588233	1	0.917,1.0,0.923	0.921,0.946,0.975	-0.001
ENSG00000114956	DGUOK	chr2	+	73938909	73939022	73926825	73927052	73957124	73957240	43202	97,95,190	6,7,3	82,94,137	5,13,12	262	149	0.00922287	0.315971	0.902,0.885,0.973	0.903,0.804,0.867	0.062
ENSG00000114956	DGUOK	chr2	+	73938909	73939022	73926825	73927052	73958145	73958245	43203	98,93,189	54,81,132	82,92,143	58,68,90	262	149	0.89099	1	0.508,0.395,0.449	0.446,0.435,0.475	-0.001
ENSG00000114956	DGUOK	chr2	+	73938909	73939022	73932597	73932683	73946718	73946906	43204	200213418	13,16,20	199228435	3,12,11	262	149	0.00601294	0.243542	0.897,0.883,0.922	0.974,0.915,0.957	-0.048
ENSG00000114956	DGUOK	chr2	+	73938909	73939022	73932597	73932683	73958145	73958245	43205	1,1,0	0,7,0	0,0,7	1,0,5	262	149	1	1	1.0,0.075,NA	0.0,NA,0.443	0.316
ENSG00000114956	DGUOK	chr2	+	73946718	73946906	73926825	73927052	73950584	73950732	43206	9117811576	5,0,9	7616981595	4,3,2	337	149	1	1	0.988,1.0,0.987	0.988,0.99,0.997	0
ENSG00000114956	DGUOK	chr2	+	73946718	73946906	73926825	73927052	73957124	73957240	43207	450386834	6,7,3	391358781	5,13,12	337	149	0.0173432	0.459027	0.971,0.961,0.992	0.972,0.924,0.966	0.021
ENSG00000114956	DGUOK	chr2	+	73946718	73946906	73926825	73927052	73958145	73958245	43208	8287301516	54,81,132	6696781439	58,68,90	337	149	0.489902	1	0.871,0.799,0.835	0.836,0.815,0.876	-0.007
ENSG00000114956	DGUOK	chr2	+	73946718	73946906	73932597	73932683	73958145	73958245	43209	5955391087	0,7,0	4554961022	1,0,5	337	149	0.900726	1	1.0,0.971,1.0	0.995,1.0,0.989	-0.004
ENSG00000114956	DGUOK	chr2	+	73946718	73946906	73938909	73939022	73950584	73950732	43210	9078261651	0,1,0	7827891709	0,0,0	337	149	1	1	1.0,0.997,1.0	1.0,1.0,1.0	-0.001
ENSG00000114956	DGUOK	chr2	+	73946718	73946906	73938909	73939022	73957124	73957240	43211	446431909	0,2,1	412449895	0,2,1	337	149	1	1	1.0,0.99,0.998	1.0,0.99,0.997	0
ENSG00000114956	DGUOK	chr2	+	73946718	73946906	73938909	73939022	73958145	73958245	43212	8247751591	1,0,0	6907691553	0,0,6	337	149	1	1	0.997,1.0,1.0	1.0,1.0,0.991	0.002
ENSG00000114956	DGUOK	chr2	+	73950584	73950732	73926825	73927052	73957124	73957240	43213	412357758	6,7,3	331364822	5,13,12	297	149	0.032481	0.6379	0.972,0.962,0.992	0.971,0.934,0.972	0.016
ENSG00000114956	DGUOK	chr2	+	73950584	73950732	73938909	73939022	73957124	73957240	43214	407358749	0,2,1	327361820	0,2,1	297	149	1	1	1.0,0.989,0.997	1.0,0.989,0.998	0
ENSG00000114956	DGUOK	chr2	+	73950584	73950732	73946718	73946906	73957124	73957240	43215	8717571500	3,5,8	6987021641	1,2,7	297	149	1	1	0.993,0.987,0.989	0.997,0.994,0.992	-0.005
ENSG00000114956	DGUOK	chr2	+	73950600	73950732	73946718	73946906	73958145	73958245	43216	31,55,80	381349690	33,31,77	279322665	281	149	0.714948	1	0.041,0.077,0.058	0.059,0.049,0.058	0.003
ENSG00000114956	DGUOK	chr2	+	73950626	73950732	73946718	73946906	73958145	73958245	43217	24,47,63	381349690	28,24,65	279322665	255	149	0.84883	1	0.036,0.073,0.051	0.055,0.042,0.054	0.003
ENSG00000114956	DGUOK	chr2	+	73957124	73957240	73926825	73927052	73958145	73958245	43218	347330651	54,81,132	302324741	58,68,90	265	149	0.172187	1	0.783,0.696,0.735	0.745,0.728,0.822	-0.027
ENSG00000114956	DGUOK	chr2	+	73957124	73957240	73938909	73939022	73958145	73958245	43219	341325649	1,0,0	297313730	0,0,6	265	149	1	1	0.995,1.0,1.0	1.0,1.0,0.986	0.003
ENSG00000114956	DGUOK	chr2	+	73957124	73957240	73946718	73946906	73958145	73958245	43220	344328656	381349690	298313736	279322665	265	149	0.226225	1	0.337,0.346,0.348	0.375,0.353,0.384	-0.027
ENSG00000114956	DGUOK	chr2	+	73957124	73957240	73950584	73950732	73958145	73958245	43221	7406781389	33,55,94	6156671535	37,31,89	265	149	0.27912	1	0.927,0.874,0.893	0.903,0.924,0.907	-0.013
ENSG00000163170	BOLA3	chr2	-	74142271	74142360	74135397	74135658	74145188	74145303	43225	5784891041	239198449	4914551124	209220462	238	149	0.664437	1	0.602,0.607,0.592	0.595,0.564,0.604	0.013
ENSG00000163170	BOLA3	chr2	-	74146241	74147226	74145188	74145303	74147820	74147912	43226	28,23,39	48,60,148	18,34,14	72,65,117	1134	149	0.111264	1	0.071,0.048,0.033	0.032,0.064,0.015	0.014
ENSG00000259024	TVP23C-CDRT4	chr17	-	15440207	15440285	15436020	15438200	15503097	15503232	43227	23,20,33	7,2,0	17,8,43	2,0,5	227	149	0.793655	1	0.683,0.868,1.0	0.848,1.0,0.85	-0.049
ENSG00000259024	TVP23C-CDRT4	chr17	-	15440207	15440285	15436020	15438200	15540432	15540561	43228	15,29,17	0,0,0	25,7,34	0,0,2	227	149	1	1	1.0,1.0,1.0	1.0,1.0,0.918	0.027
ENSG00000259024	TVP23C-CDRT4	chr17	-	15440207	15440285	15436020	15438200	15545784	15545916	43229	22,9,29	2,0,3	19,4,49	1,1,4	227	149	0.821221	1	0.878,1.0,0.864	0.926,0.724,0.889	0.068
ENSG00000259024	TVP23C-CDRT4	chr17	-	15503097	15503232	15437887	15438200	15540432	15540561	43230	8,17,2	0,0,0	3,4,5	0,0,2	284	149	1	1	1.0,1.0,1.0	1.0,1.0,0.567	0.144
ENSG00000259024	TVP23C-CDRT4	chr17	-	15503097	15503232	15437887	15438200	15545784	15545916	43231	26,2,15	2,0,3	7,7,20	1,1,4	284	149	0.523668	1	0.872,1.0,0.724	0.786,0.786,0.724	0.1
ENSG00000259024	TVP23C-CDRT4	chr17	-	15503097	15503232	15440207	15440285	15540432	15540561	43232	9,26,21	0,20,3	8,8,15	13,3,4	284	149	0.143813	1	1.0,0.405,0.786	0.244,0.583,0.663	0.234
ENSG00000259024	TVP23C-CDRT4	chr17	-	15503097	15503232	15440207	15440285	15545784	15545916	43233	27,10,34	9,0,15	12,11,30	7,0,21	284	149	0.702735	1	0.611,1.0,0.543	0.474,1.0,0.428	0.084
ENSG00000259024	TVP23C-CDRT4	chr17	-	15540432	15540561	15437887	15438200	15545784	15545916	43234	16,54,18	2,0,3	16,37,23	1,1,4	278	149	0.605427	1	0.811,1.0,0.763	0.896,0.952,0.755	-0.01
ENSG00000259024	TVP23C-CDRT4	chr17	-	15540432	15540561	15440207	15440285	15545784	15545916	43235	16,73,21	9,0,15	27,40,26	7,0,21	278	149	0.950504	1	0.488,1.0,0.429	0.674,1.0,0.399	-0.052
ENSG00000128578	STRIP2	chr7	+	129454420	129454527	129454141	129454210	129455243	129455371	43237	38,29,69	0,0,0	21,9,41	2,2,0	256	149	0.334544	1	1.0,1.0,1.0	0.859,0.724,1.0	0.139
ENSG00000128578	STRIP2	chr7	+	129482841	129483046	129480784	129480889	129485578	129488399	43238	14,9,46	0,1,0	9,26,61	0,0,0	354	149	1	1	1.0,0.791,1.0	1.0,1.0,1.0	-0.07
ENSG00000153922	CHD1	chr5	-	98863407	98863586	98859971	98860068	98868494	98868629	43240	137159286	3,3,0	137106220	0,0,3	328	149	0.580629	1	0.954,0.96,1.0	1.0,1.0,0.971	-0.019
ENSG00000153922	CHD1	chr5	-	98869013	98869277	98868494	98868635	98869753	98869882	43241	31,23,29	79,77,132	22,34,48	64,46,93	413	149	0.00400072	0.192032	0.124,0.097,0.073	0.11,0.211,0.157	-0.061
ENSG00000153922	CHD1	chr5	-	98881974	98882123	98881246	98881375	98883087	98883237	43242	192197432	0,0,0	182129407	2,0,0	298	149	1	1	1.0,1.0,1.0	0.978,1.0,1.0	0.007
ENSG00000153922	CHD1	chr5	-	98901185	98901335	98900810	98901082	98902899	98902964	43243	307278550	3,0,0	300274601	0,4,0	299	149	1	1	0.981,1.0,1.0	1.0,0.972,1.0	0.003
ENSG00000153922	CHD1	chr5	-	98904896	98905098	98903791	98903908	98926333	98926534	43244	6807501070	0,2,0	6408061116	0,0,0	351	149	1	1	1.0,0.994,1.0	1.0,1.0,1.0	-0.002
ENSG00000188687	SLC4A5	chr2	-	74232468	74232647	74231235	74231308	74233401	74233563	43247	0,2,1	0,0,0	0,0,0	0,2,0	328	149	1	1	NA,1.0,1.0	NA,0.0,NA	1
ENSG00000128951	DUT	chr15	+	48332267	48332406	48331422	48331795	48334416	48334508	43252	556750078997	0,1,0	423644249087	0,0,0	288	149	1	1	1.0,1.0,1.0	1.0,1.0,1.0	0
ENSG00000128951	DUT	chr15	+	48341462	48341585	48341288	48341363	48342021	48342395	43253	192617063433	0,0,0	158915553556	0,1,3	272	149	1	1	1.0,1.0,1.0	1.0,0.999,0.998	0.001
ENSG00000128951	DUT	chr15	+	48341514	48341585	48341135	48341363	48342021	48342033	43254	6721614711713	0,0,0	5479517712252	0,1,3	220	149	1	1	1.0,1.0,1.0	1.0,1.0,1.0	0
ENSG00000001460	STPG1	chr1	-	24369673	24369839	24360850	24361041	24373701	24373810	43255	63,50,88	0,0,0	28,51,82	0,0,1	315	149	1	1	1.0,1.0,1.0	1.0,1.0,0.975	0.008
ENSG00000001460	STPG1	chr1	-	24373701	24373810	24368703	24369839	24379652	24379823	43256	48,69,85	0,0,0	44,42,82	2,0,0	258	149	1	1	1.0,1.0,1.0	0.927,1.0,1.0	0.024
ENSG00000001460	STPG1	chr1	-	24383866	24384003	24379652	24379823	24391560	24391679	43257	14,14,23	2,0,0	9,16,26	0,0,0	286	149	1	1	0.785,1.0,1.0	1.0,1.0,1.0	-0.072
ENSG00000001460	STPG1	chr1	-	24383901	24384003	24379272	24379823	24391560	24391679	43258	43,34,54	2,0,0	25,27,68	0,0,0	251	149	1	1	0.927,1.0,1.0	1.0,1.0,1.0	-0.024
ENSG00000001460	STPG1	chr1	-	24391560	24391679	24383866	24384003	24401318	24401331	43259	42,53,63	7,2,19	30,35,65	7,0,6	268	149	0.220661	1	0.769,0.936,0.648	0.704,1.0,0.858	-0.07
ENSG00000001460	STPG1	chr1	-	24391923	24392067	24391560	24391679	24401318	24401456	43260	3,2,1	22,36,40	0,2,2	16,17,33	293	149	0.657582	1	0.065,0.027,0.013	0.0,0.056,0.03	0.006
ENSG00000175792	RUVBL1	chr3	-	128068635	128068913	128064777	128065220	128082482	128082574	43261	2,11,8	5,7,3	7,5,24	4,1,8	427	149	0.164161	1	0.122,0.354,0.482	0.379,0.636,0.511	-0.189
ENSG00000175792	RUVBL1	chr3	-	128068635	128068913	128064777	128065220	128087705	128087808	43262	2,11,9	5,1,2	8,5,24	0,6,3	427	149	0.445876	1	0.122,0.793,0.611	1.0,0.225,0.736	-0.145
ENSG00000175792	RUVBL1	chr3	-	128082482	128082574	128064777	128065220	128087705	128087808	43263	409417750	5,1,2	371333855	0,6,3	241	149	1	1	0.981,0.996,0.996	1.0,0.972,0.994	0.002
ENSG00000175792	RUVBL1	chr3	-	128082482	128082574	128064777	128065220	128097299	128097496	43264	6,6,10	2,2,7	5,3,4	3,4,5	241	149	0.163341	1	0.65,0.65,0.469	0.507,0.317,0.331	0.205
ENSG00000175792	RUVBL1	chr3	-	128082482	128082574	128068635	128068913	128087705	128087808	43265	404410747	0,0,1	367332847	1,0,0	241	149	1	1	1.0,1.0,0.998	0.996,1.0,1.0	0.001
ENSG00000175792	RUVBL1	chr3	-	128082482	128082574	128080959	128081409	128087705	128087808	43266	106410522016	3,5,5	10529212196	2,1,8	241	149	1	1	0.995,0.992,0.996	0.997,0.998,0.994	-0.002
ENSG00000175792	RUVBL1	chr3	-	128087705	128087808	128064784	128065220	128097299	128097496	43267	477417765	2,2,7	426415868	3,4,5	252	149	1	1	0.993,0.992,0.985	0.988,0.984,0.99	0.003
ENSG00000175792	RUVBL1	chr3	-	128087705	128087808	128082482	128082574	128097299	128097496	43268	111110341911	2,2,8	10349402130	3,3,1	252	149	1	1	0.997,0.997,0.993	0.995,0.995,0.999	-0.001
ENSG00000175792	RUVBL1	chr3	-	128087705	128087844	128082482	128082574	128097299	128097498	43269	497454879	2,2,8	465429945	3,3,1	288	149	0.861732	1	0.992,0.992,0.983	0.988,0.987,0.998	-0.002
ENSG00000175792	RUVBL1	chr3	-	128100594	128100744	128098881	128098945	128104772	128104924	43270	8316431350	0,0,1	6135701294	0,0,0	299	149	1	1	1.0,1.0,0.999	1.0,1.0,1.0	0
ENSG00000175792	RUVBL1	chr3	-	128101558	128101648	128100594	128100744	128104772	128104924	43271	118511452291	0,0,1	100910752211	0,0,0	239	149	1	1	1.0,1.0,0.999	1.0,1.0,1.0	0
ENSG00000175792	RUVBL1	chr3	-	128119327	128119414	128112887	128113020	128123583	128123824	43272	126310302160	1,1,0	9479362070	0,0,4	236	149	1	1	0.999,0.998,1.0	1.0,1.0,0.997	0
ENSG00000143952	VPS54	chr2	-	63912344	63912425	63899473	63899581	63912539	63912661	43275	161149281	0,2,0	154177307	0,0,0	230	149	1	1	1.0,0.98,1.0	1.0,1.0,1.0	-0.007
ENSG00000143952	VPS54	chr2	-	63913222	63913310	63912539	63912661	63914181	63914287	43276	165167223	0,0,1	161133261	1,0,1	237	149	1	1	1.0,1.0,0.993	0.99,1.0,0.994	0.003
ENSG00000143952	VPS54	chr2	-	63913824	63913925	63913222	63913310	63914181	63914287	43277	0,6,6	121114148	2,2,0	94,79,155	250	149	0.427737	1	0.0,0.03,0.024	0.013,0.015,0.0	0.009
ENSG00000143952	VPS54	chr2	-	63933672	63934013	63921205	63921335	63942464	63942561	43278	365358555	0,3,1	271252551	0,1,0	490	149	1	1	1.0,0.973,0.994	1.0,0.987,1.0	-0.007
ENSG00000143952	VPS54	chr2	-	63947382	63947490	63944599	63944655	63949036	63949163	43279	163202308	4,6,3	168159339	4,0,7	257	149	0.655808	1	0.959,0.951,0.983	0.961,1.0,0.966	-0.011
ENSG00000143952	VPS54	chr2	-	63981645	63981851	63972165	63972244	63983863	63984019	43280	220191306	4,4,10	163172305	4,3,7	355	149	0.657603	1	0.958,0.952,0.928	0.945,0.96,0.948	-0.005
ENSG00000143952	VPS54	chr2	-	63981645	63981887	63972165	63972244	63983863	63984019	43281	212218354	4,4,10	174175325	4,3,7	391	149	0.726433	1	0.953,0.954,0.931	0.943,0.957,0.947	-0.003
ENSG00000143952	VPS54	chr2	-	63983863	63984019	63981645	63981851	64018937	64019072	43282	153140214	0,1,0	125134200	0,0,0	305	149	1	1	1.0,0.986,1.0	1.0,1.0,1.0	-0.005
ENSG00000274049	INO80B-WBP1	chr2	+	74457333	74457538	74456102	74456272	74459642	74459745	43284	98,94,163	0,4,2	100,99,222	0,4,0	354	149	0.279559	1	1.0,0.908,0.972	1.0,0.912,1.0	-0.011
ENSG00000274049	INO80B-WBP1	chr2	+	74457333	74457860	74456102	74456272	74459642	74459745	43285	194202358	0,4,2	184198395	0,4,0	676	149	0.332101	1	1.0,0.918,0.975	1.0,0.916,1.0	-0.008
ENSG00000145736	GTF2H2	chr5	-	71037506	71037546	71032669	71035796	71041521	71041624	43286	34,59,52	0,0,0	18,45,46	1,0,0	189	149	1	1	1.0,1.0,1.0	0.934,1.0,1.0	0.022
ENSG00000145736	GTF2H2	chr5	-	71045443	71045507	71042180	71042284	71048005	71048113	43287	125121175	0,1,0	69105177	0,0,1	213	149	1	1	1.0,0.988,1.0	1.0,1.0,0.992	-0.001
ENSG00000145736	GTF2H2	chr5	-	71059689	71059744	71055029	71055457	71060843	71060930	43289	187130284	3,2,8	107111353	3,3,7	204	149	0.937556	1	0.979,0.979,0.963	0.963,0.964,0.974	0.007
ENSG00000145736	GTF2H2	chr5	-	71060119	71060170	71059689	71059744	71060843	71060930	43290	131,73,205	0,1,1	72,68,215	1,2,4	200	149	0.593491	1	1.0,0.982,0.993	0.982,0.962,0.976	0.018
ENSG00000145736	GTF2H2	chr5	-	71060843	71060930	71055029	71055457	71061271	71061308	43291	7,4,9	0,2,0	5,5,10	0,0,0	236	149	0.871673	1	1.0,0.558,1.0	1.0,1.0,1.0	-0.147
ENSG00000135637	CCDC142	chr2	-	74472357	74472470	74471985	74472252	74472568	74472796	43295	492575766	8,4,10	422519981	0,2,10	262	149	0.0620271	0.899639	0.972,0.988,0.978	1.0,0.993,0.982	-0.012
ENSG00000135637	CCDC142	chr2	-	74472568	74472796	74472357	74472470	74474915	74475115	43296	117156227	0,2,0	105140245	0,2,0	377	149	1	1	1.0,0.969,1.0	1.0,0.965,1.0	0.001
ENSG00000135637	CCDC142	chr2	-	74481451	74481538	74481222	74481372	74481816	74482189	43297	87,65,127	3,0,5	55,73,100	6,1,2	236	149	0.546872	1	0.948,1.0,0.941	0.853,0.979,0.969	0.029
ENSG00000113615	SEC24A	chr5	+	134666822	134666996	134661118	134661586	134671808	134671886	43300	88,91,180	5,1,5	79,51,140	1,3,6	323	149	0.782195	1	0.89,0.977,0.943	0.973,0.887,0.915	0.012
ENSG00000113615	SEC24A	chr5	+	134682372	134682482	134679601	134679728	134686789	134686902	43301	113,92,197	0,0,0	111,87,180	0,1,0	259	149	1	1	1.0,1.0,1.0	1.0,0.98,1.0	0.007
ENSG00000113615	SEC24A	chr5	+	134686789	134686902	134679601	134679728	134688180	134688299	43302	46,46,113	0,2,0	33,41,95	0,0,0	262	149	1	1	1.0,0.929,1.0	1.0,1.0,1.0	-0.024
ENSG00000113615	SEC24A	chr5	+	134693726	134693933	134692601	134692657	134697125	134697246	43303	133109262	0,0,0	92117262	0,2,0	356	149	1	1	1.0,1.0,1.0	1.0,0.961,1.0	0.013
ENSG00000113615	SEC24A	chr5	+	134703758	134703932	134697898	134698057	134705326	134705437	43304	123128210	0,2,0	111,83,217	0,0,0	323	149	1	1	1.0,0.967,1.0	1.0,1.0,1.0	-0.011
ENSG00000115307	AUP1	chr2	-	74527247	74527363	74526940	74527059	74527735	74527838	43307	9178001568	1,2,0	6777241694	2,0,3	265	149	1	1	0.998,0.996,1.0	0.995,1.0,0.997	0.001
ENSG00000115307	AUP1	chr2	-	74527470	74527590	74526940	74527363	74527735	74527838	43308	195716683312	5,6,5	136714843202	2,1,2	269	149	1	1	0.995,0.994,0.997	0.997,0.999,0.999	-0.003
ENSG00000115307	AUP1	chr2	-	74527735	74527838	74527247	74527363	74527939	74528006	43309	8567801386	1,1,0	6917521497	0,0,0	252	149	1	1	0.998,0.998,1.0	1.0,1.0,1.0	-0.001
ENSG00000115307	AUP1	chr2	-	74528247	74528321	74527939	74528006	74528416	74528489	43310	178815703102	1,3,11	136715053091	2,0,5	223	149	1	1	0.999,0.997,0.995	0.998,1.0,0.998	-0.002
ENSG00000115307	AUP1	chr2	-	74528247	74528321	74527939	74528006	74529131	74529282	43311	574521951	0,0,0	4525171040	2,0,0	223	149	1	1	1.0,1.0,1.0	0.993,1.0,1.0	0.002
ENSG00000115307	AUP1	chr2	-	74528416	74528489	74527735	74528321	74529131	74529282	43312	6355421171	0,4,0	4725251080	0,0,0	222	149	1	1	1.0,0.989,1.0	1.0,1.0,1.0	-0.004
ENSG00000115307	AUP1	chr2	-	74528416	74528489	74527939	74528006	74528750	74528935	43313	461450867	5,5,0	399378840	0,1,4	222	149	0.915293	1	0.984,0.984,1.0	1.0,0.996,0.993	-0.007
ENSG00000115307	AUP1	chr2	-	74528416	74528489	74527939	74528006	74529131	74529282	43314	17,4,18	0,0,0	5,5,26	2,0,0	222	149	1	1	1.0,1.0,1.0	0.627,1.0,1.0	0.124
ENSG00000115307	AUP1	chr2	-	74528416	74528489	74527939	74528006	74529361	74529499	43315	0,2,19	4,1,19	2,0,10	6,1,8	222	149	0.955835	1	0.0,0.573,0.402	0.183,0.0,0.456	0.112
ENSG00000115307	AUP1	chr2	-	74528750	74528935	74527939	74528006	74529131	74529282	43316	10589561866	0,0,0	8658101755	2,0,0	334	149	1	1	1.0,1.0,1.0	0.995,1.0,1.0	0.002
ENSG00000115307	AUP1	chr2	-	74528750	74528935	74527939	74528006	74529361	74529499	43317	250238454	4,1,19	205186384	6,1,8	334	149	0.342184	1	0.965,0.991,0.914	0.938,0.988,0.955	-0.004
ENSG00000115307	AUP1	chr2	-	74528750	74528935	74528416	74528489	74529131	74529282	43318	215619383770	24,8,18	174816653657	9,12,43	334	149	0.119596	1	0.976,0.991,0.989	0.989,0.984,0.974	0.003
ENSG00000115307	AUP1	chr2	-	74528750	74528935	74528416	74528489	74529361	74529499	43319	134812202358	0,0,21	108810412286	4,0,10	334	149	0.729644	1	1.0,1.0,0.98	0.992,1.0,0.99	-0.001
ENSG00000115307	AUP1	chr2	-	74528750	74529282	74527939	74528006	74529361	74529499	43320	176217073016	4,1,19	140315273079	6,1,8	681	149	0.231604	1	0.99,0.997,0.972	0.981,0.997,0.988	-0.002
ENSG00000115307	AUP1	chr2	-	74528750	74529282	74528416	74528489	74529361	74529499	43321	286026894920	0,0,21	228623824981	4,0,10	681	149	0.744439	1	1.0,1.0,0.981	0.992,1.0,0.991	-0.001
ENSG00000115307	AUP1	chr2	-	74529131	74529282	74527939	74528006	74529361	74529499	43322	11119961897	4,1,19	8648971922	6,1,8	300	149	0.837873	1	0.993,0.998,0.98	0.986,0.998,0.992	-0.002
ENSG00000115307	AUP1	chr2	-	74529131	74529282	74528416	74528489	74529361	74529499	43323	113510041914	0,0,21	8719091965	4,0,10	300	149	0.690238	1	1.0,1.0,0.978	0.991,1.0,0.99	-0.001
ENSG00000115307	AUP1	chr2	-	74529131	74529282	74528750	74528935	74529361	74529499	43324	192217213313	3,7,4	152315233300	1,2,8	300	149	1	1	0.997,0.992,0.998	0.999,0.997,0.995	-0.001
ENSG00000115307	AUP1	chr2	-	74529131	74529282	74528750	74528935	74529579	74529760	43325	8237361436	0,0,0	6736351405	0,0,2	300	149	1	1	1.0,1.0,1.0	1.0,1.0,0.997	0.001
ENSG00000115307	AUP1	chr2	-	74529131	74529499	74528821	74528935	74529579	74529760	43326	124911602148	0,0,0	101010252140	0,0,2	517	149	1	1	1.0,1.0,1.0	1.0,1.0,0.997	0.001
ENSG00000115307	AUP1	chr2	-	74529361	74529499	74528750	74528935	74529579	74529685	43327	269271479	0,0,0	206243435	0,0,2	287	149	1	1	1.0,1.0,1.0	1.0,1.0,0.991	0.003
ENSG00000115307	AUP1	chr2	-	74529361	74529499	74528750	74529282	74529579	74529685	43328	134112192304	0,0,2	103511152276	1,0,0	287	149	1	1	1.0,1.0,0.998	0.998,1.0,1.0	0
ENSG00000049768	FOXP3	chrX	-	49255428	49255509	49253916	49254067	49255714	49255802	43329	0,3,1	0,0,2	0,4,1	0,0,0	230	149	1	1	NA,1.0,0.245	NA,1.0,1.0	-0.377
ENSG00000115317	HTRA2	chr2	+	74531338	74531371	74530910	74531105	74531596	74531702	43334	413368723	0,1,0	285356758	0,0,0	182	149	1	1	1.0,0.997,1.0	1.0,1.0,1.0	-0.001
ENSG00000115317	HTRA2	chr2	+	74531338	74531411	74530910	74531105	74531596	74531702	43335	92,82,151	0,1,0	60,65,195	0,0,0	222	149	1	1	1.0,0.982,1.0	1.0,1.0,1.0	-0.006
ENSG00000115317	HTRA2	chr2	+	74531566	74531702	74531338	74531371	74531855	74531925	43336	287250454	4,0,0	230231546	0,0,0	285	149	1	1	0.974,1.0,1.0	1.0,1.0,1.0	-0.009
ENSG00000115317	HTRA2	chr2	+	74531596	74531702	74531338	74531371	74531855	74531925	43337	6165451029	4,0,0	4685311162	0,0,0	255	149	1	1	0.989,1.0,1.0	1.0,1.0,1.0	-0.004
ENSG00000115317	HTRA2	chr2	+	74531855	74531925	74531338	74531371	74532819	74533192	43338	38,43,59	0,0,0	41,18,71	4,0,0	219	149	0.800537	1	1.0,1.0,1.0	0.875,1.0,1.0	0.042
ENSG00000115317	HTRA2	chr2	+	74532618	74532714	74531855	74531925	74532819	74533152	43339	556501865	79,68,117	3974791004	84,43,142	245	149	0.820298	1	0.811,0.818,0.818	0.742,0.871,0.811	0.008
ENSG00000163482	STK36	chr2	+	218679167	218679261	218676028	218676278	218679559	218679617	43342	46,40,60	6,3,0	21,20,66	0,3,2	243	149	0.375864	1	0.825,0.891,1.0	1.0,0.803,0.953	-0.013
ENSG00000163482	STK36	chr2	+	218679559	218679729	218676028	218676278	218679892	218680080	43343	45,31,54	2,0,0	27,27,54	0,0,0	319	149	1	1	0.913,1.0,1.0	1.0,1.0,1.0	-0.029
ENSG00000163482	STK36	chr2	+	218688390	218688493	218685084	218685228	218688696	218688876	43344	9,8,7	36,41,24	4,0,3	40,32,43	252	149	0.000308622	0.0392859	0.129,0.103,0.147	0.056,0.0,0.04	0.094
ENSG00000170946	DNAJC24	chr11	+	31374102	31374205	31370715	31370859	31408109	31408319	43346	2,0,0	3,1,0	0,0,0	2,0,7	252	149	1	1	0.283,0.0,NA	0.0,NA,0.0	0.141
ENSG00000170946	DNAJC24	chr11	+	31374102	31374205	31370715	31370859	31426286	31427978	43347	0,2,0	1,4,2	0,0,0	2,0,3	252	149	1	1	0.0,0.228,0.0	0.0,NA,0.0	0.076
ENSG00000170946	DNAJC24	chr11	+	31396282	31396394	31370715	31370859	31414810	31414906	43348	4,0,0	37,54,92	0,0,0	38,68,118	261	149	1	1	0.058,0.0,0.0	0.0,0.0,0.0	0.019
ENSG00000170946	DNAJC24	chr11	+	31407455	31407543	31370715	31370859	31408109	31408175	43349	1,1,0	3,1,0	0,2,2	2,0,7	237	149	1	1	0.173,0.386,NA	0.0,1.0,0.152	-0.104
ENSG00000170946	DNAJC24	chr11	+	31407455	31407543	31374102	31374205	31408109	31408175	43350	1,1,0	2,0,0	0,2,2	0,0,0	237	149	1	1	0.239,1.0,NA	NA,1.0,1.0	-0.381
ENSG00000170946	DNAJC24	chr11	+	31408109	31408330	31370806	31370859	31414810	31414949	43351	16,9,13	37,54,92	2,1,20	38,68,118	370	149	0.0100458	0.333754	0.148,0.063,0.054	0.021,0.006,0.064	0.058
ENSG00000170946	DNAJC24	chr11	+	31414810	31414949	31370715	31370859	31426286	31426355	43352	110,99,201	1,4,2	83111201	2,0,3	288	149	0.486341	1	0.983,0.928,0.981	0.955,1.0,0.972	-0.012
ENSG00000170946	DNAJC24	chr11	+	31421971	31422132	31414810	31414949	31426286	31427978	43353	4,6,0	76,51,114	0,4,2	50,45,88	310	149	0.428975	1	0.025,0.054,0.0	0.0,0.041,0.011	0.009
ENSG00000170946	DNAJC24	chr11	+	31429482	31429606	31426286	31426355	31430270	31430703	43354	0,4,0	74,41,124	1,0,4	51,38,110	273	149	1	1	0.0,0.051,0.0	0.011,0.0,0.019	0.007
ENSG00000063978	RNF4	chr4	+	2470986	2471109	2469180	2469258	2490336	2490502	43357	13,13,16	96,90,185	12,15,22	116,67,159	272	149	0.324616	1	0.069,0.073,0.045	0.054,0.109,0.07	-0.015
ENSG00000063978	RNF4	chr4	+	2470986	2471109	2469180	2469258	2497006	2497103	43358	3,2,2	0,2,1	1,4,7	0,0,3	272	149	0.850673	1	1.0,0.354,0.523	1.0,1.0,0.561	-0.228
ENSG00000063978	RNF4	chr4	+	2490336	2490411	2469105	2469258	2497006	2497121	43359	18,25,27	0,2,1	20,10,20	0,0,3	224	149	0.32049	1	1.0,0.893,0.947	1.0,1.0,0.816	0.008
ENSG00000063978	RNF4	chr4	+	2490336	2490502	2468936	2469258	2497006	2497012	43360	462440831	0,2,1	401366850	0,0,3	315	149	1	1	1.0,0.99,0.997	1.0,1.0,0.993	-0.002
ENSG00000063978	RNF4	chr4	+	2494563	2494752	2490336	2490502	2497006	2497079	43362	2,5,6	328306587	0,4,4	254272629	338	149	1	1	0.003,0.007,0.004	0.0,0.006,0.003	0.002
ENSG00000063978	RNF4	chr4	+	2494566	2494752	2490336	2490502	2497006	2497079	43363	1,5,5	328306587	0,4,1	254272629	335	149	1	1	0.001,0.007,0.004	0.0,0.006,0.001	0.002
ENSG00000063978	RNF4	chr4	+	2497006	2497121	2490336	2490502	2500658	2500698	43364	5685711097	0,0,0	4464721066	0,0,1	264	149	1	1	1.0,1.0,1.0	1.0,1.0,0.998	0.001
ENSG00000063978	RNF4	chr4	+	2497006	2497121	2490336	2490502	2511955	2511965	43365	267246476	1,1,0	210226515	0,2,0	264	149	1	1	0.993,0.993,1.0	1.0,0.985,1.0	0
ENSG00000063978	RNF4	chr4	+	2500658	2500738	2490336	2490502	2511955	2511965	43367	181184312	1,1,0	134141360	0,2,0	229	149	1	1	0.992,0.992,1.0	1.0,0.979,1.0	0.002
ENSG00000063978	RNF4	chr4	+	2512437	2512597	2511955	2511965	2513082	2513131	43369	7626691351	1,1,2	5695941336	1,0,1	309	149	1	1	0.997,0.997,0.997	0.996,1.0,0.998	-0.001
ENSG00000115364	MRPL19	chr2	+	75655063	75655302	75654735	75654917	75670578	75670753	43372	11758741871	0,0,3	7917372044	2,0,5	388	149	1	1	1.0,1.0,0.996	0.993,1.0,0.994	0.003
ENSG00000115364	MRPL19	chr2	+	75679774	75679852	75652522	75652657	75690633	75690759	43373	1,0,1	2,0,0	1,1,0	0,1,0	227	149	1	1	0.247,NA,1.0	1.0,0.396,NA	-0.075
ENSG00000238260	RP11-46F15.2	chr1	-	3624307	3624450	3623189	3623556	3624631	3624743	43374	0,1,0	0,2,0	2,1,2	0,0,0	292	149	1	1	NA,0.203,NA	1.0,1.0,1.0	-0.797
ENSG00000134201	GSTM5	chr1	+	109712617	109712693	109712254	109712348	109713118	109713183	43375	37,42,93	0,0,0	55,35,105	0,0,1	225	149	1	1	1.0,1.0,1.0	1.0,1.0,0.986	0.005
ENSG00000176542	KIAA2018	chr3	-	113670120	113670203	113664312	113664409	113673347	113673376	43376	18,8,33	0,0,0	28,15,32	2,2,0	232	149	0.486532	1	1.0,1.0,1.0	0.9,0.828,1.0	0.091
ENSG00000176542	KIAA2018	chr3	-	113677281	113677397	113674831	113674896	113696369	113696646	43377	28,27,47	0,4,1	39,22,53	2,0,19	265	149	0.0415361	0.729921	1.0,0.791,0.964	0.916,1.0,0.611	0.076
ENSG00000180481	GLIPR1L2	chr12	+	75403016	75403146	75391100	75391350	75410433	75410679	43378	0,1,0	2,0,2	0,0,0	0,1,0	279	149	1	1	0.0,1.0,0.0	NA,0.0,NA	0.333
ENSG00000121552	CSTA	chr3	+	122337546	122337648	122325243	122325358	122341438	122341972	43385	428734799	0,2,0	290645765	0,1,0	251	149	1	1	1.0,0.995,1.0	1.0,0.997,1.0	-0.001
ENSG00000120664	SPG20-AS1	chr13	+	36360653	36360740	36346431	36346507	36365499	36365604	43386	2,0,9	2,6,1	4,3,22	1,5,6	236	149	0.27327	1	0.387,0.0,0.85	0.716,0.275,0.698	-0.151
ENSG00000120664	SPG20-AS1	chr13	+	36360653	36360740	36346431	36346507	36365729	36365843	43387	0,1,1	0,0,3	2,0,2	0,0,0	236	149	1	1	NA,1.0,0.174	1.0,NA,1.0	-0.413
ENSG00000120664	SPG20-AS1	chr13	+	36365499	36365604	36346430	36346507	36365729	36365843	43388	18,12,37	0,0,3	17,17,37	0,0,0	254	149	0.683888	1	1.0,1.0,0.879	1.0,1.0,1.0	-0.04
ENSG00000120664	SPG20-AS1	chr13	+	36365499	36365604	36360653	36360740	36365729	36365843	43389	18,6,46	0,2,0	18,15,54	0,0,1	254	149	1	1	1.0,0.638,1.0	1.0,1.0,0.969	-0.11
ENSG00000186973	FAM183A	chr1	+	43152827	43152931	43150760	43150820	43156205	43156396	43390	2,0,0	0,0,0	0,0,0	0,0,4	253	149	1	1	1.0,NA,NA	NA,NA,0.0	1
ENSG00000186973	FAM183A	chr1	+	43152827	43152979	43150760	43150820	43156205	43156279	43391	1,0,0	0,0,0	0,0,0	0,0,4	301	149	1	1	1.0,NA,NA	NA,NA,0.0	1
ENSG00000160172	FAM86C2P	chr11	-	67796683	67796833	67791766	67793293	67797659	67797925	43392	5,4,9	0,0,1	5,5,15	0,0,0	299	149	1	1	1.0,1.0,0.818	1.0,1.0,1.0	-0.061
ENSG00000160172	FAM86C2P	chr11	-	67796683	67796833	67791766	67793293	67803001	67803064	43393	5,6,8	13,2,10	9,4,9	3,0,11	299	149	0.144081	1	0.161,0.599,0.285	0.599,1.0,0.29	-0.281
ENSG00000160172	FAM86C2P	chr11	-	67797659	67797925	67793195	67793293	67803001	67803064	43394	2,6,6	13,2,10	1,0,11	3,0,11	415	149	1	1	0.052,0.519,0.177	0.107,NA,0.264	0.064
ENSG00000160172	FAM86C2P	chr11	-	67797659	67797925	67796683	67796833	67803001	67803064	43395	4,6,8	2,2,2	1,1,17	4,0,0	415	149	0.12008	1	0.418,0.519,0.59	0.082,1.0,1.0	-0.185
ENSG00000160172	FAM86C2P	chr11	-	67798007	67798141	67797659	67797925	67803001	67803064	43396	1,3,0	0,0,2	0,2,4	0,0,1	283	149	1	1	1.0,1.0,0.0	NA,1.0,0.678	-0.172
ENSG00000160172	FAM86C2P	chr11	-	67799373	67799475	67793195	67793293	67803001	67803064	43397	12,11,10	13,2,10	6,2,6	3,0,11	251	149	0.950562	1	0.354,0.766,0.372	0.543,1.0,0.245	-0.099
ENSG00000160172	FAM86C2P	chr11	-	67799373	67799475	67796682	67796833	67803001	67803064	43398	5,8,3	2,2,2	1,0,3	4,0,0	251	149	1	1	0.597,0.704,0.471	0.129,NA,1.0	0.026
ENSG00000160172	FAM86C2P	chr11	-	67799373	67799475	67798007	67798141	67803001	67803064	43399	6,7,3	0,0,0	1,0,3	0,2,0	251	149	0.243882	1	1.0,1.0,1.0	1.0,0.0,1.0	0.333
ENSG00000173540	GMPPB	chr3	-	49722230	49722358	49719923	49722147	49722431	49722510	43402	340324517	0,0,1	246241644	2,0,4	277	149	1	1	1.0,1.0,0.996	0.985,1.0,0.989	0.007
ENSG00000173540	GMPPB	chr3	-	49722230	49722358	49719923	49722147	49722595	49722754	43403	158147258	0,4,2	121128311	8,10,9	277	149	2.9479e-05	0.00883137	1.0,0.952,0.986	0.891,0.873,0.949	0.075
ENSG00000173540	GMPPB	chr3	-	49722230	49722358	49719923	49722147	49722971	49723114	43404	158147258	4,0,0	121126313	0,1,2	277	149	1	1	0.955,1.0,1.0	1.0,0.985,0.988	-0.006
ENSG00000173540	GMPPB	chr3	-	49722431	49722510	49719923	49722147	49722595	49722754	43405	111114160	0,4,2	78,80,188	8,10,9	228	149	1.08252e-05	0.00470256	1.0,0.949,0.981	0.864,0.839,0.932	0.098
ENSG00000173540	GMPPB	chr3	-	49722431	49722510	49722230	49722358	49722595	49722754	43406	296288419	1,0,0	196194510	0,2,0	228	149	1	1	0.995,1.0,1.0	1.0,0.984,1.0	0.004
ENSG00000173540	GMPPB	chr3	-	49722595	49722754	49719923	49722147	49722971	49723114	43407	219222411	4,0,0	210179467	0,1,2	308	149	1	1	0.964,1.0,1.0	1.0,0.989,0.991	-0.005
ENSG00000173540	GMPPB	chr3	-	49722595	49722754	49722230	49722358	49722971	49723114	43408	220218409	1,0,0	202171458	0,0,2	308	149	1	1	0.991,1.0,1.0	1.0,1.0,0.991	0
ENSG00000173540	GMPPB	chr3	-	49722595	49722754	49722230	49722358	49723253	49723302	43409	15,14,14	0,1,0	15,12,25	0,0,0	308	149	1	1	1.0,0.871,1.0	1.0,1.0,1.0	-0.043
ENSG00000173540	GMPPB	chr3	-	49722971	49723114	49722230	49722358	49723253	49723302	43410	194175328	0,1,0	155166443	0,0,0	292	149	1	1	1.0,0.989,1.0	1.0,1.0,1.0	-0.004
ENSG00000173540	GMPPB	chr3	-	49722971	49723114	49722595	49722754	49723253	49723302	43411	397378721	0,0,0	340324876	0,0,2	292	149	1	1	1.0,1.0,1.0	1.0,1.0,0.996	0.001
ENSG00000173540	GMPPB	chr3	-	49723253	49723302	49722595	49722754	49723391	49723472	43412	66,57,94	0,0,0	45,33,129	1,3,3	198	149	0.119116	1	1.0,1.0,1.0	0.971,0.892,0.97	0.056
ENSG00000121057	AKAP1	chr17	+	57086372	57086537	57085189	57085398	57105440	57105485	43413	8,10,8	47,48,61	1,1,8	37,51,80	314	149	0.0024069	0.138093	0.075,0.09,0.059	0.013,0.009,0.045	0.052
ENSG00000121057	AKAP1	chr17	+	57086372	57086537	57085716	57086074	57105440	57105485	43414	9,12,7	0,4,6	1,1,6	2,0,0	314	149	0.0305883	0.618017	1.0,0.587,0.356	0.192,1.0,1.0	-0.083
ENSG00000121057	AKAP1	chr17	+	57107945	57108048	57105440	57107178	57110024	57110158	43417	0,2,1	221197372	0,3,7	150182320	252	149	1	1	0.0,0.006,0.002	0.0,0.01,0.013	-0.005
ENSG00000121057	AKAP1	chr17	+	57112490	57112618	57111797	57111924	57114458	57114570	43418	474452746	0,0,0	441377783	0,0,2	277	149	1	1	1.0,1.0,1.0	1.0,1.0,0.995	0.002
ENSG00000121057	AKAP1	chr17	+	57120249	57120293	57118981	57119044	57121278	57121342	43420	54,66,99	3,2,0	67,45,106	0,0,2	193	149	0.779699	1	0.933,0.962,1.0	1.0,1.0,0.976	-0.027
ENSG00000075292	ZNF638	chr2	+	71334500	71334596	71331765	71331865	71348752	71349141	43422	0,0,0	6,10,12	0,0,1	4,3,14	245	149	1	1	0.0,0.0,0.0	0.0,0.0,0.042	-0.014
ENSG00000075292	ZNF638	chr2	+	71334500	71334596	71331765	71331865	71355718	71355780	43423	0,0,0	2,2,4	2,0,2	0,1,4	245	149	0.0702044	0.957312	0.0,0.0,0.0	1.0,0.0,0.233	-0.411
ENSG00000075292	ZNF638	chr2	+	71334500	71334596	71331765	71331875	71348752	71349141	43425	0,0,0	9,19,16	0,0,1	7,6,14	245	149	1	1	0.0,0.0,0.0	0.0,0.0,0.042	-0.014
ENSG00000075292	ZNF638	chr2	+	71334500	71334596	71331765	71331875	71355718	71355780	43426	0,0,0	0,2,0	2,0,2	2,0,1	245	149	1	1	NA,0.0,NA	0.378,NA,0.549	-0.464
ENSG00000075292	ZNF638	chr2	+	71348426	71350271	71331763	71331865	71355718	71355780	43427	275223994377	2,2,4	224817714081	0,1,4	1994	149	1	1	0.99,0.989,0.988	1.0,0.993,0.987	-0.004
ENSG00000075292	ZNF638	chr2	+	71348752	71350271	71276592	71276754	71355718	71355780	43428	276924164389	4,2,1	225317824085	10,2,9	1668	149	0.00363239	0.180717	0.984,0.991,0.997	0.953,0.988,0.976	0.018
ENSG00000075292	ZNF638	chr2	+	71348752	71350271	71331763	71331875	71355718	71355780	43429	275424124386	0,2,0	224817764089	2,0,1	1668	149	1	1	1.0,0.991,1.0	0.99,1.0,0.997	0.001
ENSG00000075292	ZNF638	chr2	+	71355718	71355780	71276560	71276754	71363152	71363191	43430	112,74,159	0,0,0	80,51,116	1,4,0	211	149	0.73001	1	1.0,1.0,1.0	0.983,0.9,1.0	0.039
ENSG00000075292	ZNF638	chr2	+	71361644	71361695	71355718	71355780	71363152	71363191	43431	0,3,0	274211405	1,0,0	199151337	200	149	1	1	0.0,0.01,0.0	0.004,0.0,0.0	0.002
ENSG00000075292	ZNF638	chr2	+	71368381	71368528	71365428	71365706	71369882	71370005	43432	440481822	1,0,2	382322799	0,0,0	296	149	1	1	0.996,1.0,0.995	1.0,1.0,1.0	-0.003
ENSG00000075292	ZNF638	chr2	+	71380837	71380903	71380512	71380565	71396140	71396191	43433	0,0,0	163171258	0,2,0	115108281	215	149	1	1	0.0,0.0,0.0	0.0,0.013,0.0	-0.004
ENSG00000075292	ZNF638	chr2	+	71388622	71388723	71380512	71380565	71393393	71393645	43434	35,20,54	0,2,0	14,5,44	2,1,1	250	149	0.365353	1	1.0,0.856,1.0	0.807,0.749,0.963	0.112
ENSG00000075292	ZNF638	chr2	+	71408121	71408247	71406127	71406262	71418601	71418639	43435	261228429	5,2,5	161190428	0,1,4	275	149	0.139261	1	0.966,0.984,0.979	1.0,0.99,0.983	-0.015
ENSG00000075292	ZNF638	chr2	+	71418601	71418639	71406127	71406262	71426459	71426606	43436	2,0,2	1,0,0	0,0,1	0,0,0	187	149	1	1	0.614,NA,1.0	NA,NA,1.0	-0.193
ENSG00000075292	ZNF638	chr2	+	71422813	71424038	71418601	71418639	71424649	71424715	43437	161714302352	4,1,2	119612432271	2,2,1	1374	149	1	1	0.978,0.994,0.992	0.985,0.985,0.996	-0.001
ENSG00000075292	ZNF638	chr2	+	71424649	71424715	71418221	71418639	71426459	71426606	43438	69,50,111	0,0,0	46,62,114	0,0,1	215	149	1	1	1.0,1.0,1.0	1.0,1.0,0.988	0.004
ENSG00000075292	ZNF638	chr2	+	71424649	71424715	71418221	71418639	71428546	71428651	43439	4,0,3	4,2,2	2,0,1	2,0,0	215	149	1	1	0.409,0.0,0.51	0.409,NA,1.0	-0.398
ENSG00000075292	ZNF638	chr2	+	71426459	71427414	71418221	71418639	71428546	71428651	43440	9338621333	4,2,2	6517311348	2,0,0	1104	149	0.770157	1	0.969,0.983,0.989	0.978,1.0,1.0	-0.012
ENSG00000075292	ZNF638	chr2	+	71426459	71427414	71424649	71424715	71428546	71428651	43441	10669851596	1,0,1	7508821594	0,0,0	1104	149	1	1	0.993,1.0,0.995	1.0,1.0,1.0	-0.004
ENSG00000075292	ZNF638	chr2	+	71426459	71427414	71424649	71424715	71433164	71433283	43442	9478711436	0,0,0	6367831411	0,2,0	1104	149	1	1	1.0,1.0,1.0	1.0,0.981,1.0	0.006
ENSG00000075292	ZNF638	chr2	+	71428530	71428651	71427349	71427414	71431326	71431428	43443	99,79,137	0,0,3	83,70,161	1,1,0	270	149	1	1	1.0,1.0,0.962	0.979,0.975,1.0	0.003
ENSG00000075292	ZNF638	chr2	+	71428546	71428651	71418221	71418639	71431326	71431428	43444	97,78,133	1,2,3	82,69,157	0,1,0	254	149	0.492468	1	0.983,0.958,0.963	1.0,0.976,1.0	-0.024
ENSG00000075292	ZNF638	chr2	+	71428546	71428651	71426459	71427414	71431326	71431428	43445	210189288	0,0,3	192164333	1,1,0	254	149	1	1	1.0,1.0,0.983	0.991,0.99,1.0	0.001
ENSG00000075292	ZNF638	chr2	+	71431326	71431428	71426845	71427414	71433164	71433283	43446	104,88,150	0,0,4	68,74,105	0,1,0	251	149	0.763506	1	1.0,1.0,0.957	1.0,0.978,1.0	-0.007
ENSG00000186280	KDM4D	chr11	+	94975653	94975748	94973680	94974068	94997023	94999518	43448	32,26,38	1,4,3	18,36,49	0,0,0	244	149	0.000508242	0.0530955	0.951,0.799,0.886	1.0,1.0,1.0	-0.121
ENSG00000137806	NDUFAF1	chr15	-	41388447	41388522	41387348	41387593	41394858	41395044	43449	352264558	0,2,0	265236516	2,2,0	224	149	1	1	1.0,0.989,1.0	0.989,0.987,1.0	0.004
ENSG00000137806	NDUFAF1	chr15	-	41394104	41394358	41388447	41388522	41394858	41395044	43450	46,39,61	242183404	27,37,83	188169373	403	149	0.493861	1	0.066,0.073,0.053	0.05,0.075,0.076	-0.003
ENSG00000137806	NDUFAF1	chr15	-	41394858	41395044	41388447	41388522	41396486	41397140	43451	6094571079	2,0,0	477446968	0,0,0	335	149	1	1	0.993,1.0,1.0	1.0,1.0,1.0	-0.002
ENSG00000138802	SEC24B	chr4	+	109449416	109449509	109433771	109434002	109462900	109463644	43454	15,18,13	30,35,50	11,3,16	22,24,58	242	149	0.240486	1	0.235,0.24,0.138	0.235,0.071,0.145	0.054
ENSG00000138802	SEC24B	chr4	+	109473003	109473186	109462900	109463644	109481676	109481781	43455	201221309	0,0,0	163116260	0,0,1	332	149	1	1	1.0,1.0,1.0	1.0,1.0,0.992	0.003
ENSG00000138802	SEC24B	chr4	+	109473003	109473186	109462900	109463644	109491326	109491407	43456	261258412	4,8,3	188159350	2,5,2	332	149	0.452004	1	0.967,0.935,0.984	0.977,0.935,0.987	-0.004
ENSG00000138802	SEC24B	chr4	+	109481676	109481781	109462900	109463644	109491326	109491407	43457	24,19,42	4,8,3	20,14,32	2,5,2	254	149	0.503915	1	0.779,0.582,0.891	0.854,0.622,0.904	-0.043
ENSG00000138802	SEC24B	chr4	+	109481676	109481781	109473003	109473186	109491326	109491407	43458	51,59,85	89,80,150	57,26,83	65,55,143	254	149	0.890809	1	0.252,0.302,0.249	0.34,0.217,0.254	-0.003
ENSG00000138802	SEC24B	chr4	+	109481676	109481781	109473003	109473186	109494614	109494856	43459	22,35,34	0,1,2	25,10,44	0,0,0	254	149	0.360248	1	1.0,0.954,0.909	1.0,1.0,1.0	-0.046
ENSG00000138802	SEC24B	chr4	+	109491326	109491407	109473003	109473186	109494614	109494856	43460	141140269	0,1,2	111,93,253	0,0,0	230	149	1	1	1.0,0.989,0.989	1.0,1.0,1.0	-0.007
ENSG00000138802	SEC24B	chr4	+	109491326	109491407	109481676	109481781	109494614	109494856	43461	83,86,165	1,1,0	83,52,160	0,0,2	230	149	1	1	0.982,0.982,1.0	1.0,1.0,0.981	-0.006
ENSG00000138802	SEC24B	chr4	+	109538492	109538596	109533592	109533685	109539560	109539696	43462	217264379	2,0,0	184248353	0,0,2	253	149	1	1	0.985,1.0,1.0	1.0,1.0,0.99	-0.002
ENSG00000041880	PARP3	chr3	+	51942929	51943046	51942344	51942708	51943348	51943538	43463	6,2,13	3,11,11	2,0,4	8,3,17	266	149	0.00945185	0.32088	0.528,0.092,0.398	0.123,0.0,0.116	0.26
ENSG00000041880	PARP3	chr3	+	51944777	51944910	51944389	51944578	51944997	51945224	43464	53,66,99	1,0,0	38,58,109	0,0,0	282	149	1	1	0.966,1.0,1.0	1.0,1.0,1.0	-0.011
ENSG00000067248	DHX29	chr5	-	55261367	55261499	55259847	55259944	55267137	55267231	43468	60,42,97	0,1,2	45,56,74	0,2,2	281	149	0.559503	1	1.0,0.957,0.963	1.0,0.937,0.952	0.01
ENSG00000067248	DHX29	chr5	-	55262629	55262932	55261367	55261499	55267137	55267231	43469	164136229	0,0,3	85133233	0,0,0	452	149	1	1	1.0,1.0,0.962	1.0,1.0,1.0	-0.013
ENSG00000067248	DHX29	chr5	-	55298590	55298664	55297284	55297398	55307386	55307674	43470	464463954	1,0,0	448437917	0,0,1	223	149	1	1	0.997,1.0,1.0	1.0,1.0,0.998	0
ENSG00000196715	VKORC1L1	chr7	+	65948670	65948780	65873266	65873565	65954073	65959563	43471	384278574	8,16,26	294257591	14,22,26	259	149	0.14083	1	0.965,0.909,0.927	0.924,0.87,0.929	0.026
ENSG00000090581	GNPTG	chr16	+	1352101	1352159	1351922	1352017	1352238	1352306	43472	110125189	1,0,0	103129189	0,0,0	207	149	1	1	0.988,1.0,1.0	1.0,1.0,1.0	-0.004
ENSG00000090581	GNPTG	chr16	+	1357699	1357832	1352238	1352306	1361742	1361797	43473	10,12,12	292277526	5,14,17	229276454	282	149	0.510622	1	0.018,0.022,0.012	0.011,0.026,0.019	-0.001
ENSG00000090581	GNPTG	chr16	+	1357699	1357832	1352238	1352306	1361871	1361955	43474	8,10,6	5,5,6	2,11,11	2,2,9	282	149	0.657432	1	0.458,0.514,0.346	0.346,0.744,0.392	-0.055
ENSG00000090581	GNPTG	chr16	+	1361742	1361797	1352101	1352306	1361871	1361955	43475	446445762	5,5,6	342409723	2,2,9	204	149	0.870495	1	0.985,0.985,0.989	0.992,0.993,0.983	-0.003
ENSG00000090581	GNPTG	chr16	+	1361742	1361797	1357699	1357832	1361871	1361955	43476	162174249	0,0,0	124146290	0,2,0	204	149	1	1	1.0,1.0,1.0	1.0,0.982,1.0	0.006
ENSG00000090581	GNPTG	chr16	+	1362037	1362131	1360622	1361955	1362205	1362279	43477	6466451043	0,3,4	5156001095	0,1,4	243	149	1	1	1.0,0.992,0.994	1.0,0.997,0.994	-0.002
ENSG00000154447	SH3RF1	chr4	-	169120818	169120989	169117522	169117782	169122099	169122199	43478	132,99,255	0,0,0	120,64,150	2,0,0	320	149	1	1	1.0,1.0,1.0	0.965,1.0,1.0	0.012
ENSG00000154447	SH3RF1	chr4	-	169130045	169130156	169122099	169122266	169136317	169136620	43479	81,64,129	0,1,0	54,42,97	0,0,2	260	149	1	1	1.0,0.973,1.0	1.0,1.0,0.965	0.003
ENSG00000214954	LRRC69	chr8	+	91130298	91130417	91127087	91127160	91133109	91133305	43481	0,0,0	2,1,0	0,5,2	0,0,2	268	149	1	1	0.0,0.0,NA	NA,1.0,0.357	-0.678
ENSG00000214954	LRRC69	chr8	+	91133109	91133305	91102618	91102844	91189521	91189623	43483	0,1,3	0,0,0	1,1,4	0,2,0	345	149	1	1	NA,1.0,1.0	1.0,0.178,1.0	0.274
ENSG00000214954	LRRC69	chr8	+	91135667	91135739	91133109	91133305	91189521	91189623	43484	0,0,1	0,0,1	0,0,7	0,0,0	221	149	1	1	NA,NA,0.403	NA,NA,1.0	-0.597
ENSG00000214954	LRRC69	chr8	+	91200612	91200792	91189521	91189623	91218889	91219000	43486	4,2,3	0,0,1	7,9,4	4,1,0	329	149	0.00673702	0.26194	1.0,1.0,0.576	0.442,0.803,1.0	0.11
ENSG00000247934	RP11-967K21.1	chr12	-	28167542	28167639	28164068	28164190	28189946	28190366	43493	0,1,0	1,2,2	1,0,0	2,0,1	246	149	1	1	0.0,0.232,0.0	0.232,NA,0.0	-0.039
ENSG00000124225	PMEPA1	chr20	-	57700015	57700186	57659542	57659697	57709473	57709760	43494	2,0,0	8,11,22	0,0,5	19,20,10	320	149	0.408554	1	0.104,0.0,0.0	0.0,0.0,0.189	-0.028
ENSG00000163541	SUCLG1	chr2	-	84431507	84431659	84425413	84425603	84433351	84433435	43495	169316953171	1,0,0	137213773095	0,0,3	301	149	1	1	0.999,1.0,1.0	1.0,1.0,0.998	0
ENSG00000163541	SUCLG1	chr2	-	84448928	84448947	84443283	84443400	84449648	84449752	43496	0,0,2	5125271065	0,0,0	4854341020	168	149	1	1	0.0,0.0,0.002	0.0,0.0,0.0	0.001
ENSG00000163541	SUCLG1	chr2	-	84458452	84458564	84449648	84449752	84459172	84459236	43497	0,2,1	72,78,183	0,1,4	71,72,157	261	149	1	1	0.0,0.014,0.003	0.0,0.008,0.014	-0.002
ENSG00000152818	UTRN	chr6	+	144403122	144403184	144291736	144291907	144421877	144421970	43498	135139203	0,1,0	110151265	0,0,0	211	149	1	1	1.0,0.99,1.0	1.0,1.0,1.0	-0.003
ENSG00000152818	UTRN	chr6	+	144428777	144428893	144426286	144426459	144429580	144429741	43499	220214315	0,0,0	167194336	0,1,4	265	149	1	1	1.0,1.0,1.0	1.0,0.991,0.979	0.01
ENSG00000152818	UTRN	chr6	+	144437564	144437746	144435934	144436138	144438744	144438895	43500	204191314	0,0,2	213173319	1,3,1	331	149	0.940327	1	1.0,1.0,0.986	0.99,0.963,0.993	0.013
ENSG00000152818	UTRN	chr6	+	144462653	144462866	144461196	144461342	144473719	144473833	43501	135121163	0,0,0	89131188	0,0,1	362	149	1	1	1.0,1.0,1.0	1.0,1.0,0.987	0.004
ENSG00000152818	UTRN	chr6	+	144537581	144537717	144533084	144533260	144539293	144539443	43502	10,26,19	0,0,0	13,13,28	1,0,0	285	149	1	1	1.0,1.0,1.0	0.872,1.0,1.0	0.043
ENSG00000152818	UTRN	chr6	+	144827347	144827386	144820881	144821018	144827610	144827676	43503	1,2,5	5,5,12	5,1,0	5,12,14	188	149	0.318438	1	0.137,0.241,0.248	0.442,0.062,0.0	0.041
ENSG00000152818	UTRN	chr6	+	144846804	144846827	144840739	144840832	144850988	144851003	43504	17,35,30	0,0,0	18,26,26	0,0,2	172	149	1	1	1.0,1.0,1.0	1.0,1.0,0.918	0.027
ENSG00000089327	FXYD5	chr19	+	35155532	35155611	35154752	35154809	35157420	35157501	43505	301312565	0,0,1	293291587	0,0,0	228	149	1	1	1.0,1.0,0.997	1.0,1.0,1.0	-0.001
ENSG00000089327	FXYD5	chr19	+	35155550	35155611	35154729	35154809	35157420	35157501	43506	360380673	0,0,1	353377725	0,0,0	210	149	1	1	1.0,1.0,0.998	1.0,1.0,1.0	-0.001
ENSG00000089327	FXYD5	chr19	+	35156843	35156974	35155550	35155611	35157420	35157501	43507	0,0,1	433458795	2,0,1	418442882	280	149	1	1	0.0,0.0,0.001	0.003,0.0,0.001	-0.001
ENSG00000089327	FXYD5	chr19	+	35160708	35160801	35158343	35158400	35164155	35164245	43508	245824814389	30,21,60	197221434650	32,12,46	242	149	0.429416	1	0.981,0.986,0.978	0.974,0.991,0.984	-0.001
ENSG00000089327	FXYD5	chr19	+	35160708	35160801	35158343	35158400	35166141	35166171	43509	7968171468	0,0,1	6596561515	1,0,0	242	149	1	1	1.0,1.0,0.999	0.998,1.0,1.0	0
ENSG00000089327	FXYD5	chr19	+	35164155	35164245	35158343	35158400	35166141	35166171	43510	131312792271	0,0,1	106411202280	1,0,0	239	149	1	1	1.0,1.0,0.999	0.998,1.0,1.0	0
ENSG00000089327	FXYD5	chr19	+	35164155	35164245	35160708	35160801	35166141	35166171	43511	292129135120	1,6,10	234425745335	6,0,8	239	149	1	1	0.999,0.997,0.997	0.996,1.0,0.998	0
ENSG00000089327	FXYD5	chr19	+	35164155	35164245	35160708	35160801	35169565	35169633	43512	9849651668	0,0,0	7478111828	0,0,2	239	149	1	1	1.0,1.0,1.0	1.0,1.0,0.998	0.001
ENSG00000089327	FXYD5	chr19	+	35166141	35166171	35160708	35160801	35166250	35166325	43513	340425613	0,1,4	299352619	0,0,0	179	149	1	1	1.0,0.997,0.992	1.0,1.0,1.0	-0.004
ENSG00000089327	FXYD5	chr19	+	35166141	35166171	35160708	35160801	35169565	35169633	43514	7,2,4	0,0,0	6,2,3	0,0,2	179	149	0.875349	1	1.0,1.0,1.0	1.0,1.0,0.555	0.148
ENSG00000089327	FXYD5	chr19	+	35166141	35166171	35164034	35164245	35169565	35169633	43515	404387708	0,0,1	333362702	0,0,0	179	149	1	1	1.0,1.0,0.998	1.0,1.0,1.0	-0.001
ENSG00000089327	FXYD5	chr19	+	35166141	35166325	35160708	35160801	35169565	35169880	43516	97511421638	0,0,0	8779541494	0,0,2	333	149	1	1	1.0,1.0,1.0	1.0,1.0,0.997	0.001
ENSG00000089327	FXYD5	chr19	+	35166141	35166325	35164155	35164245	35169565	35169880	43517	139415772428	0,0,1	123313552269	0,0,0	333	149	1	1	1.0,1.0,0.999	1.0,1.0,1.0	0
ENSG00000089327	FXYD5	chr19	+	35166250	35166325	35160762	35160801	35169565	35169633	43518	92111081568	0,0,0	8439211408	0,0,2	224	149	1	1	1.0,1.0,1.0	1.0,1.0,0.998	0.001
ENSG00000089327	FXYD5	chr19	+	35166250	35166325	35166141	35166171	35169565	35169633	43519	282830524934	29,14,29	242226584858	20,17,28	224	149	0.925116	1	0.985,0.993,0.991	0.988,0.99,0.991	0
ENSG00000089327	FXYD5	chr19	+	35166250	35166428	35166141	35166171	35169565	35169879	43520	103210241794	29,14,29	8728911909	20,17,28	327	149	0.803474	1	0.942,0.971,0.966	0.952,0.96,0.969	-0.001
ENSG00000104998	IL27RA	chr19	+	14032385	14032503	14031747	14031972	14039507	14039665	43521	379321545	0,0,0	310319580	0,1,0	267	149	1	1	1.0,1.0,1.0	1.0,0.994,1.0	0.002
ENSG00000104998	IL27RA	chr19	+	14032385	14032503	14031747	14031972	14042452	14042612	43522	123142216	0,0,4	117120222	0,0,0	267	149	1	1	1.0,1.0,0.968	1.0,1.0,1.0	-0.011
ENSG00000104998	IL27RA	chr19	+	14039507	14039665	14032385	14032503	14039752	14039910	43523	515438662	6,2,8	378393727	6,0,9	307	149	0.914552	1	0.977,0.991,0.976	0.968,1.0,0.975	0
ENSG00000104998	IL27RA	chr19	+	14039752	14039910	14032385	14032503	14042452	14042612	43524	256295414	8,10,8	214233408	2,3,23	307	149	0.572724	1	0.94,0.935,0.962	0.981,0.974,0.896	-0.005
ENSG00000104998	IL27RA	chr19	+	14039752	14039910	14032385	14032503	14046153	14046337	43525	26,19,22	0,1,0	22,18,42	0,0,4	307	149	0.379278	1	1.0,0.902,1.0	1.0,1.0,0.836	0.022
ENSG00000104998	IL27RA	chr19	+	14046429	14046618	14046153	14046337	14048980	14049082	43526	610607990	2,5,2	540477962	0,0,0	338	149	1	1	0.993,0.982,0.995	1.0,1.0,1.0	-0.01
