## Supplemental Tables and Videos for "APOBEC3 Activation Drives Epitranscriptomic Remodeling and Clonal Hematopoiesis": TableS3-vanderWerf-CB-rMATS.xlsx (part 7 of 60)

### Sheet: CB-A3B.vs.pCDH-ExonSkipping (continued)
GeneID	geneSymbol	chr	strand	exonStart_0base	exonEnd	upstreamES	upstreamEE	downstreamES	downstreamEE	ID	IJC_SAMPLE_1	SJC_SAMPLE_1	IJC_SAMPLE_2	SJC_SAMPLE_2	IncFormLen	SkipFormLen	PValue	FDR	IncLevel1	IncLevel2	IncLevelDifference
ENSG00000104998	IL27RA	chr19	+	14050757	14050883	14049155	14049314	14051606	14051700	43527	500561927	0,0,0	406442870	1,0,4	275	149	1	1	1.0,1.0,1.0	0.995,1.0,0.992	0.004
ENSG00000109738	GLRB	chr4	+	157084663	157084724	157077995	157078146	157120555	157120662	43528	4,0,0	26,14,48	4,0,11	19,12,36	210	149	0.000806517	0.071347	0.098,0.0,0.0	0.13,0.0,0.178	-0.07
ENSG00000109738	GLRB	chr4	+	157152717	157153010	157143806	157143959	157170431	157170806	43530	48,80,108	6,11,13	54,44,130	8,6,11	442	149	0.621926	1	0.729,0.71,0.737	0.695,0.712,0.799	-0.01
ENSG00000126070	AGO3	chr1	+	35945691	35945863	35931077	35931445	35966954	35967075	43558	143166213	0,0,0	137122254	0,0,2	321	149	1	1	1.0,1.0,1.0	1.0,1.0,0.983	0.006
ENSG00000126070	AGO3	chr1	+	35966954	35967075	35945691	35945863	35972023	35972232	43559	122167223	1,0,1	139112260	4,0,8	270	149	0.00614798	0.247999	0.985,1.0,0.992	0.95,1.0,0.947	0.027
ENSG00000126070	AGO3	chr1	+	35973374	35973511	35972023	35972232	36004340	36004475	43560	119122238	0,0,0	115101207	0,0,2	286	149	1	1	1.0,1.0,1.0	1.0,1.0,0.982	0.006
ENSG00000126070	AGO3	chr1	+	36004340	36004475	35973374	35973511	36008689	36008777	43561	96,73,169	0,0,0	99,66,158	0,0,2	284	149	1	1	1.0,1.0,1.0	1.0,1.0,0.976	0.008
ENSG00000126070	AGO3	chr1	+	36009474	36009594	36008896	36009044	36013629	36013752	43562	90,75,130	2,0,0	71,61,137	0,0,0	269	149	1	1	0.961,1.0,1.0	1.0,1.0,1.0	-0.013
ENSG00000126070	AGO3	chr1	+	36013914	36014048	36013629	36013752	36027113	36027298	43563	115,99,172	0,4,0	69,84,157	0,0,0	283	149	0.907979	1	1.0,0.929,1.0	1.0,1.0,1.0	-0.024
ENSG00000126070	AGO3	chr1	+	36034173	36034333	36027113	36027298	36036176	36036267	43564	114104196	0,0,0	69,92,204	0,2,0	309	149	1	1	1.0,1.0,1.0	1.0,0.957,1.0	0.014
ENSG00000126070	AGO3	chr1	+	36040306	36040441	36039789	36039984	36043446	36043548	43565	117,84,154	0,2,0	74,76,153	0,0,2	284	149	1	1	1.0,0.957,1.0	1.0,1.0,0.976	-0.006
ENSG00000126070	AGO3	chr1	+	36054945	36055145	36043446	36043548	36055636	36056462	43566	127113238	0,0,0	115106229	0,0,2	349	149	1	1	1.0,1.0,1.0	1.0,1.0,0.98	0.007
ENSG00000139146	FAM60A	chr12	-	31287633	31287784	31280583	31282871	31293804	31293931	43567	144913152521	0,2,2	119811022420	0,3,0	300	149	1	1	1.0,0.997,0.998	1.0,0.995,1.0	0
ENSG00000139146	FAM60A	chr12	-	31295233	31295333	31293804	31293931	31298076	31298224	43568	10669601929	0,1,0	8588891767	0,0,0	249	149	1	1	1.0,0.998,1.0	1.0,1.0,1.0	-0.001
ENSG00000139146	FAM60A	chr12	-	31296909	31297044	31295233	31295333	31298076	31298175	43569	0,0,0	6346081172	0,1,0	5445471082	284	149	1	1	0.0,0.0,0.0	0.0,0.001,0.0	0
ENSG00000099991	CABIN1	chr22	+	24041138	24041273	24038347	24038461	24042903	24043084	43571	83124201	22,6,29	117100205	11,20,22	284	149	0.813636	1	0.664,0.916,0.784	0.848,0.724,0.83	-0.013
ENSG00000099991	CABIN1	chr22	+	24042903	24043084	24038347	24038461	24049090	24049220	43572	127103173	2,0,0	94,95,154	0,2,1	330	149	1	1	0.966,1.0,1.0	1.0,0.955,0.986	0.008
ENSG00000099991	CABIN1	chr22	+	24050824	24050974	24049090	24049220	24054872	24055159	43573	131111224	5,1,7	102119186	5,0,9	299	149	0.629586	1	0.929,0.982,0.941	0.91,1.0,0.911	0.01
ENSG00000099991	CABIN1	chr22	+	24054872	24055159	24050824	24050974	24056191	24056304	43574	155125315	0,1,0	149172264	1,1,2	436	149	0.679124	1	1.0,0.977,1.0	0.981,0.983,0.978	0.012
ENSG00000099991	CABIN1	chr22	+	24066986	24067181	24064034	24064187	24070799	24071042	43575	75,66,91	0,1,2	54,60,55	1,0,2	344	149	1	1	1.0,0.966,0.952	0.959,1.0,0.923	0.012
ENSG00000099991	CABIN1	chr22	+	24085005	24085151	24084578	24084785	24087451	24087713	43576	59,41,51	0,0,0	63,50,84	0,2,0	295	149	1	1	1.0,1.0,1.0	1.0,0.927,1.0	0.024
ENSG00000099991	CABIN1	chr22	+	24160329	24160406	24156003	24156076	24164399	24164489	43577	4,2,1	12,10,28	0,0,0	13,19,23	226	149	0.00908034	0.312896	0.18,0.116,0.023	0.0,0.0,0.0	0.106
ENSG00000099991	CABIN1	chr22	+	24160329	24160406	24156532	24156576	24162065	24162215	43578	0,3,1	1,0,1	0,0,1	2,0,2	226	149	1	1	0.0,1.0,0.397	0.0,NA,0.248	0.342
ENSG00000099991	CABIN1	chr22	+	24160329	24160406	24156532	24156576	24164399	24164489	43579	4,1,4	5,7,6	3,0,2	2,3,6	226	149	0.519381	1	0.345,0.086,0.305	0.497,0.0,0.18	0.02
ENSG00000099991	CABIN1	chr22	+	24162065	24162215	24156532	24156576	24164399	24164489	43580	3,3,3	5,7,6	3,0,2	2,3,6	299	149	0.616429	1	0.23,0.176,0.199	0.428,0.0,0.142	0.012
ENSG00000099991	CABIN1	chr22	+	24162065	24162215	24160329	24160406	24164399	24164489	43581	2,5,2	4,0,3	1,0,0	3,0,1	299	149	1	1	0.199,1.0,0.249	0.142,NA,0.0	0.412
ENSG00000099991	CABIN1	chr22	+	24176110	24176275	24171712	24171995	24177503	24177817	43582	62,80,130	0,0,0	60,39,97	2,0,0	314	149	1	1	1.0,1.0,1.0	0.934,1.0,1.0	0.022
ENSG00000144647	POMGNT2	chr3	-	43090487	43090609	43079231	43081536	43105835	43105939	43583	4,0,0	78,55,124	0,0,4	62,68,150	271	149	1	1	0.027,0.0,0.0	0.0,0.0,0.014	0.004
ENSG00000120279	MYCT1	chr6	+	152721741	152722253	152697960	152698098	152722762	152724501	43584	121187214	2,0,0	129109215	2,2,0	661	149	0.39275	1	0.932,1.0,1.0	0.936,0.925,1.0	0.024
ENSG00000115459	ELMOD3	chr2	+	85355075	85355170	85354393	85354829	85355554	85355598	43585	13,6,10	0,0,1	5,5,19	2,0,0	244	149	1	1	1.0,1.0,0.859	0.604,1.0,1.0	0.085
ENSG00000115459	ELMOD3	chr2	+	85355075	85355170	85354393	85354829	85356966	85357025	43586	2,5,9	0,0,1	3,3,10	0,0,0	244	149	1	1	1.0,1.0,0.846	1.0,1.0,1.0	-0.051
ENSG00000115459	ELMOD3	chr2	+	85355554	85355598	85354719	85354829	85356966	85357252	43587	4,2,6	0,0,1	7,3,9	0,0,0	193	149	1	1	1.0,1.0,0.822	1.0,1.0,1.0	-0.059
ENSG00000115459	ELMOD3	chr2	+	85355554	85355598	85355075	85355170	85356966	85357252	43588	9,5,15	1,7,9	10,6,22	3,3,10	193	149	0.664776	1	0.874,0.355,0.563	0.72,0.607,0.629	-0.055
ENSG00000115459	ELMOD3	chr2	+	85355554	85355716	85354725	85354829	85356966	85357252	43589	7,17,10	0,0,1	4,6,22	0,0,0	311	149	1	1	1.0,1.0,0.827	1.0,1.0,1.0	-0.058
ENSG00000115459	ELMOD3	chr2	+	85355554	85355716	85355075	85355170	85356966	85357252	43590	14,21,12	1,7,9	4,11,31	3,3,10	311	149	0.870013	1	0.87,0.59,0.39	0.39,0.637,0.598	0.075
ENSG00000115459	ELMOD3	chr2	+	85355554	85355784	85355074	85355170	85356966	85357252	43591	38,24,23	1,7,9	13,19,59	3,3,10	379	149	0.874516	1	0.937,0.574,0.501	0.63,0.713,0.699	-0.01
ENSG00000115459	ELMOD3	chr2	+	85355554	85355896	85354805	85354829	85356966	85357252	43592	80,48,99	0,0,1	56,57,129	0,0,0	491	149	1	1	1.0,1.0,0.968	1.0,1.0,1.0	-0.011
ENSG00000115459	ELMOD3	chr2	+	85356601	85356667	85355554	85355598	85356966	85357252	43593	0,2,0	9,6,14	2,0,0	12,4,20	215	149	1	1	0.0,0.188,0.0	0.104,0.0,0.0	0.028
ENSG00000115459	ELMOD3	chr2	+	85356601	85356667	85355554	85355716	85356966	85357252	43594	0,0,0	3,9,7	2,0,0	1,2,9	215	149	0.698881	1	0.0,0.0,0.0	0.581,0.0,0.0	-0.194
ENSG00000115459	ELMOD3	chr2	+	85362185	85362260	85355075	85357252	85363096	85363166	43596	54,85,152	0,1,0	62,45,128	0,0,0	224	149	1	1	1.0,0.983,1.0	1.0,1.0,1.0	-0.006
ENSG00000115459	ELMOD3	chr2	+	85363096	85363166	85362185	85362260	85368685	85368754	43597	57,65,125	3,9,8	65,38,133	5,8,27	219	149	0.0199427	0.494861	0.928,0.831,0.914	0.898,0.764,0.77	0.08
ENSG00000115459	ELMOD3	chr2	+	85368685	85368754	85363096	85363166	85371085	85371104	43600	25,25,53	0,0,2	18,14,50	4,0,0	218	149	0.572635	1	1.0,1.0,0.948	0.755,1.0,1.0	0.064
ENSG00000115459	ELMOD3	chr2	+	85369738	85369830	85368685	85368754	85371085	85371104	43601	74,69,137	0,0,0	80,47,161	1,0,0	241	149	1	1	1.0,1.0,1.0	0.98,1.0,1.0	0.007
ENSG00000115459	ELMOD3	chr2	+	85371439	85371562	85371085	85371209	85377343	85377474	43602	74,61,111	16,14,33	46,45,152	11,12,26	272	149	0.336921	1	0.717,0.705,0.648	0.696,0.673,0.762	-0.02
ENSG00000115459	ELMOD3	chr2	+	85377343	85377474	85371085	85371562	85387097	85387199	43605	39,26,58	0,0,0	29,26,72	0,1,0	280	149	1	1	1.0,1.0,1.0	1.0,0.933,1.0	0.022
ENSG00000115459	ELMOD3	chr2	+	85387097	85387225	85377343	85377474	85389750	85389827	43606	8,5,20	34,46,77	24,16,29	27,32,64	277	149	0.000107242	0.0206445	0.112,0.055,0.123	0.323,0.212,0.196	-0.147
ENSG00000182923	CEP63	chr3	+	134488018	134488090	134486056	134486202	134495295	134495364	43611	10,6,2	0,12,23	3,6,10	5,9,10	221	149	0.874963	1	1.0,0.252,0.055	0.288,0.31,0.403	0.102
ENSG00000182923	CEP63	chr3	+	134488018	134488090	134486226	134486556	134495295	134495364	43612	20,4,9	62,58,84	15,4,13	37,36,86	221	149	0.45354	1	0.179,0.044,0.067	0.215,0.07,0.092	-0.029
ENSG00000182923	CEP63	chr3	+	134495295	134495364	134485742	134486052	134507108	134507253	43613	118108181	0,0,6	72,90,168	0,1,3	218	149	0.809694	1	1.0,1.0,0.954	1.0,0.984,0.975	-0.002
ENSG00000182923	CEP63	chr3	+	134495295	134495364	134486054	134486202	134507108	134507253	43614	102,97,162	0,0,0	59,74,130	0,0,2	218	149	1	1	1.0,1.0,1.0	1.0,1.0,0.978	0.007
ENSG00000182923	CEP63	chr3	+	134495295	134495364	134486204	134486556	134507108	134507253	43615	163144215	0,4,0	89101197	0,2,0	218	149	1	1	1.0,0.961,1.0	1.0,0.972,1.0	-0.004
ENSG00000182923	CEP63	chr3	+	134532777	134532900	134531844	134531940	134537154	134537201	43616	471474954	0,4,0	375428828	2,1,3	272	149	1	1	1.0,0.985,1.0	0.99,0.996,0.993	0.002
ENSG00000182923	CEP63	chr3	+	134547334	134547472	134546148	134546288	134549061	134549176	43617	41,35,67	99,98,144	49,31,62	70,87,154	287	149	0.564914	1	0.177,0.156,0.195	0.267,0.156,0.173	-0.023
ENSG00000182923	CEP63	chr3	+	134558141	134558347	134551925	134552012	134559149	134559429	43618	12,18,32	7,7,7	14,13,29	4,6,7	355	149	0.739047	1	0.418,0.519,0.657	0.595,0.476,0.635	-0.037
ENSG00000182923	CEP63	chr3	+	134558141	134558347	134551925	134552012	134561376	134561895	43619	8,15,16	108,78,160	12,6,22	75,73,133	355	149	0.401652	1	0.03,0.075,0.04	0.063,0.033,0.065	-0.005
ENSG00000182923	CEP63	chr3	+	134559149	134559429	134551925	134552012	134561376	134561895	43620	22,16,36	108,78,160	9,24,34	75,73,133	429	149	0.658005	1	0.066,0.067,0.072	0.04,0.102,0.082	-0.006
ENSG00000182923	CEP63	chr3	+	134559149	134559429	134558141	134558347	134561376	134561895	43621	19,12,45	0,0,0	7,25,35	0,0,1	429	149	1	1	1.0,1.0,1.0	1.0,1.0,0.924	0.025
ENSG00000145649	GZMA	chr5	+	55105473	55105618	55102647	55102752	55107793	55107935	43622	5,4,41	0,0,1	7,6,29	0,0,0	294	149	1	1	1.0,1.0,0.954	1.0,1.0,1.0	-0.015
ENSG00000070476	ZXDC	chr3	-	126441764	126441946	126439631	126439727	126459652	126459737	43623	206141352	3,4,1	124174267	5,3,4	331	149	0.155205	1	0.969,0.941,0.994	0.918,0.963,0.968	0.018
ENSG00000070476	ZXDC	chr3	-	126441764	126441946	126439631	126439727	126461534	126462220	43624	141,71,192	4,6,6	70106151	5,1,14	331	149	0.290174	1	0.941,0.842,0.935	0.863,0.979,0.829	0.016
ENSG00000070476	ZXDC	chr3	-	126459652	126459737	126439631	126439727	126461534	126462220	43625	72,60,107	4,6,6	34,56,95	5,1,14	234	149	0.274246	1	0.92,0.864,0.919	0.812,0.973,0.812	0.035
ENSG00000070476	ZXDC	chr3	-	126459652	126459737	126441764	126441946	126461269	126462220	43626	40,45,84	0,0,1	35,32,53	0,0,0	234	149	1	1	1.0,1.0,0.982	1.0,1.0,1.0	-0.006
ENSG00000070476	ZXDC	chr3	-	126459652	126459737	126441764	126441946	126461534	126462220	43627	134123251	0,0,0	80117204	0,0,2	234	149	1	1	1.0,1.0,1.0	1.0,1.0,0.985	0.005
ENSG00000070476	ZXDC	chr3	-	126466154	126466325	126461082	126462220	126470894	126471025	43628	398435664	0,2,0	323372652	1,0,1	320	149	1	1	1.0,0.99,1.0	0.993,1.0,0.997	0
ENSG00000168890	TMEM150A	chr2	-	85599524	85599702	85598547	85599317	85599890	85600018	43629	266265399	0,0,0	190224371	2,0,0	327	149	1	1	1.0,1.0,1.0	0.977,1.0,1.0	0.008
ENSG00000168890	TMEM150A	chr2	-	85599524	85599702	85598652	85599328	85599890	85600018	43630	133162219	0,1,0	104118227	2,0,3	327	149	0.492742	1	1.0,0.987,1.0	0.96,1.0,0.972	0.018
ENSG00000168890	TMEM150A	chr2	-	85599890	85600018	85599524	85599702	85601020	85601107	43631	101132181	0,0,0	96,99,190	0,0,2	277	149	1	1	1.0,1.0,1.0	1.0,1.0,0.981	0.006
ENSG00000168890	TMEM150A	chr2	-	85600344	85600412	85599890	85600018	85601020	85601107	43632	137126210	19,11,23	109116208	17,16,24	217	149	0.442983	1	0.832,0.887,0.862	0.815,0.833,0.856	0.026
ENSG00000168890	TMEM150A	chr2	-	85600499	85600759	85600344	85600412	85601020	85601107	43633	11,17,27	99,83,148	5,4,20	72,78,158	409	149	0.0157617	0.435753	0.039,0.069,0.062	0.025,0.018,0.044	0.028
ENSG00000168890	TMEM150A	chr2	-	85601305	85601482	85601020	85601107	85601883	85602064	43634	7,24,25	0,0,0	10,11,15	1,0,1	326	149	1	1	1.0,1.0,1.0	0.82,1.0,0.873	0.102
ENSG00000168890	TMEM150A	chr2	-	85601434	85601482	85601020	85601107	85601883	85602064	43635	79,88,107	0,0,0	56,74,109	1,0,1	197	149	1	1	1.0,1.0,1.0	0.977,1.0,0.988	0.012
ENSG00000168887	C2orf68	chr2	-	85609434	85609586	85606653	85609067	85611667	85611786	43636	131232204	2,0,2	110183163	0,1,2	301	149	1	1	0.97,1.0,0.981	1.0,0.989,0.976	-0.005
ENSG00000115523	GNLY	chr2	+	85696987	85697677	85695957	85696056	85698563	85698747	43640	4,1,16	0,0,2	4,3,11	0,0,0	839	149	1	1	1.0,1.0,0.587	1.0,1.0,1.0	-0.138
ENSG00000115523	GNLY	chr2	+	85697505	85697677	85695957	85696056	85698563	85698744	43641	4,6,12	0,0,2	2,4,17	0,0,0	321	149	1	1	1.0,1.0,0.736	1.0,1.0,1.0	-0.088
ENSG00000081386	ZNF510	chr9	-	96774787	96774846	96763505	96763632	96775999	96776245	43644	42,60,92	2,2,4	23,24,79	6,0,0	208	149	0.563659	1	0.938,0.956,0.943	0.733,1.0,1.0	0.035
ENSG00000132313	MRPL35	chr2	+	86207182	86207327	86206105	86206295	86210479	86210613	43645	10907781899	4,6,15	8787232020	1,2,8	294	149	0.630209	1	0.993,0.985,0.985	0.998,0.995,0.992	-0.007
ENSG00000198722	UNC13B	chr9	+	35228014	35228044	35161991	35162305	35231119	35231219	43646	10,18,46	1,0,0	13,22,21	0,0,0	179	149	1	1	0.893,1.0,1.0	1.0,1.0,1.0	-0.036
ENSG00000198722	UNC13B	chr9	+	35243290	35243364	35237702	35237826	35258992	35259050	43647	35,25,50	0,0,0	22,17,43	0,0,1	223	149	1	1	1.0,1.0,1.0	1.0,1.0,0.966	0.011
ENSG00000198722	UNC13B	chr9	+	35291068	35291104	35258992	35259050	35295695	35295930	43648	2,0,0	29,16,35	2,0,0	8,17,39	185	149	1	1	0.053,0.0,0.0	0.168,0.0,0.0	-0.038
ENSG00000113851	CRBN	chr3	-	3152455	3152587	3148991	3151045	3153423	3153488	43653	7189041514	4,0,5	6826461356	1,1,1	281	149	1	1	0.99,1.0,0.994	0.997,0.997,0.999	-0.003
ENSG00000113851	CRBN	chr3	-	3153423	3153488	3150010	3151045	3153959	3154075	43654	259248463	2,0,0	183203415	0,0,4	214	149	1	1	0.989,1.0,1.0	1.0,1.0,0.986	0.001
ENSG00000113851	CRBN	chr3	-	3153959	3154075	3153423	3153488	3154746	3154831	43655	8579151686	3,0,2	7527861491	2,2,0	265	149	1	1	0.994,1.0,0.998	0.995,0.995,1.0	0.001
ENSG00000113851	CRBN	chr3	-	3153959	3154075	3153423	3153488	3156218	3156281	43656	375408756	2,0,0	315303569	0,0,0	265	149	1	1	0.991,1.0,1.0	1.0,1.0,1.0	-0.003
ENSG00000113851	CRBN	chr3	-	3154746	3154831	3153423	3153488	3156218	3156281	43657	349319624	2,0,0	255301557	0,0,0	234	149	1	1	0.991,1.0,1.0	1.0,1.0,1.0	-0.003
ENSG00000113851	CRBN	chr3	-	3154746	3154831	3153959	3154075	3156218	3156281	43658	8408221555	0,0,0	6917791483	0,0,4	234	149	1	1	1.0,1.0,1.0	1.0,1.0,0.996	0.001
ENSG00000113851	CRBN	chr3	-	3156218	3156281	3154549	3154831	3167633	3167793	43659	7867961461	0,0,0	6457531392	1,0,0	212	149	1	1	1.0,1.0,1.0	0.998,1.0,1.0	0.001
ENSG00000113851	CRBN	chr3	-	3167633	3167793	3153423	3156281	3172775	3172923	43660	127612552343	1,0,0	110912192283	2,0,0	309	149	1	1	0.998,1.0,1.0	0.996,1.0,1.0	0.001
ENSG00000113851	CRBN	chr3	-	3175162	3175266	3174058	3174261	3179620	3179710	43661	307378634	1,0,0	280316598	0,0,4	253	149	1	1	0.994,1.0,1.0	1.0,1.0,0.989	0.002
ENSG00000113851	CRBN	chr3	-	3175162	3175269	3173886	3174261	3179620	3179674	43662	357413690	1,0,0	315336648	0,0,4	256	149	1	1	0.995,1.0,1.0	1.0,1.0,0.99	0.002
ENSG00000144560	VGLL4	chr3	-	11559331	11559455	11556069	11558827	11564796	11565019	43663	380415738	0,2,1	346343661	1,2,0	273	149	1	1	1.0,0.991,0.998	0.995,0.989,1.0	0.002
ENSG00000144560	VGLL4	chr3	-	11601832	11602022	11564765	11565019	11643436	11643924	43664	357356647	0,0,1	299312554	0,0,0	339	149	1	1	1.0,1.0,0.996	1.0,1.0,1.0	-0.001
ENSG00000144560	VGLL4	chr3	-	11601832	11602022	11564765	11565019	11702970	11703047	43665	268279568	2,0,0	251253419	0,2,0	339	149	1	1	0.983,1.0,1.0	1.0,0.982,1.0	0
ENSG00000144560	VGLL4	chr3	-	11671261	11671394	11601832	11602022	11702970	11703047	43666	5,7,7	46,51,106	3,2,6	44,48,77	282	149	0.251353	1	0.054,0.068,0.034	0.035,0.022,0.04	0.02
ENSG00000144560	VGLL4	chr3	-	11702970	11703047	11601832	11602022	11719416	11719594	43668	42,38,98	1,0,0	34,46,64	4,0,0	226	149	0.74223	1	0.965,1.0,1.0	0.849,1.0,1.0	0.039
ENSG00000068615	REEP1	chr2	-	86282169	86282242	86263964	86264041	86337478	86337589	43671	0,9,3	0,0,0	2,0,4	0,2,0	222	149	1	1	NA,1.0,1.0	1.0,0.0,1.0	0.333
ENSG00000084693	AGBL5	chr2	+	27052332	27052543	27051667	27051793	27052912	27053156	43676	2,5,6	80,60,168	5,2,3	81,66,132	360	149	0.634481	1	0.01,0.033,0.015	0.025,0.012,0.009	0.004
ENSG00000084693	AGBL5	chr2	+	27053895	27054059	27053401	27053573	27054629	27054807	43677	5816531174	4,0,7	5655761094	2,2,5	313	149	1	1	0.986,1.0,0.988	0.993,0.993,0.99	-0.001
ENSG00000084693	AGBL5	chr2	+	27069047	27069094	27068631	27068744	27069572	27069706	43678	32,42,65	16,21,39	40,19,70	15,26,23	196	149	0.977109	1	0.603,0.603,0.559	0.67,0.357,0.698	0.013
ENSG00000084693	AGBL5	chr2	+	27069047	27069094	27068631	27068744	27070091	27070622	43679	11,12,17	0,0,12	8,5,24	1,6,4	196	149	0.296704	1	1.0,1.0,0.519	0.859,0.388,0.82	0.151
ENSG00000084693	AGBL5	chr2	+	27069572	27069706	27068631	27068744	27070091	27070620	43680	52,54,95	0,0,12	63,58,75	1,6,4	283	149	0.807199	1	1.0,1.0,0.807	0.971,0.836,0.908	0.031
ENSG00000084693	AGBL5	chr2	+	27069572	27069706	27069047	27069094	27070091	27070620	43681	58,68,106	1,1,2	81,46,101	0,1,2	283	149	1	1	0.968,0.973,0.965	1.0,0.96,0.964	-0.006
ENSG00000125827	TMX4	chr20	-	8010199	8010315	8001495	8001541	8019437	8019805	43682	553551915	0,0,0	476465923	0,0,2	265	149	1	1	1.0,1.0,1.0	1.0,1.0,0.996	0.001
ENSG00000125827	TMX4	chr20	-	8018792	8019039	8010199	8010315	8019437	8019646	43683	0,1,3	257293478	0,1,2	230261495	396	149	1	1	0.0,0.001,0.002	0.0,0.001,0.002	0
ENSG00000048649	RSF1	chr11	-	77725544	77725699	77700720	77702495	77740730	77740936	43684	332345550	0,0,3	286380589	0,1,3	304	149	1	1	1.0,1.0,0.989	1.0,0.995,0.99	0.001
ENSG00000048649	RSF1	chr11	-	77740730	77740936	77725544	77725699	77747035	77747128	43685	6866981083	0,0,0	5326931211	1,0,0	355	149	1	1	1.0,1.0,1.0	0.996,1.0,1.0	0.001
ENSG00000048649	RSF1	chr11	-	77740730	77740936	77725544	77725699	77764597	77764689	43686	408392604	0,0,0	303417655	0,0,1	355	149	1	1	1.0,1.0,1.0	1.0,1.0,0.996	0.001
ENSG00000048649	RSF1	chr11	-	77747035	77747128	77725544	77725699	77764597	77764689	43687	183160264	0,0,0	122119272	0,0,1	242	149	1	1	1.0,1.0,1.0	1.0,1.0,0.994	0.002
ENSG00000048649	RSF1	chr11	-	77747035	77747128	77740730	77740936	77764597	77764689	43688	452448718	2,1,4	339390810	1,3,5	242	149	1	1	0.993,0.996,0.991	0.995,0.988,0.99	0.002
ENSG00000048649	RSF1	chr11	-	77764597	77764689	77747035	77747128	77820527	77820706	43689	370359588	0,0,0	283293636	0,4,0	241	149	1	1	1.0,1.0,1.0	1.0,0.978,1.0	0.007
ENSG00000233806	LINC01237	chr2	+	241934073	241934210	241882559	241882635	241965926	241966440	43691	6,6,8	0,5,0	3,8,1	1,4,1	286	149	0.0828134	1	1.0,0.385,1.0	0.61,0.51,0.343	0.307
ENSG00000099783	HNRNPM	chr19	+	8455404	8455574	8444766	8445111	8462528	8462581	43692	334328215618	0,0,0	297227165632	0,6,4	319	149	1	1	1.0,1.0,1.0	1.0,0.995,0.998	0.002
ENSG00000099783	HNRNPM	chr19	+	8462528	8462581	8455404	8455574	8463496	8463504	43693	306726605340	7,13,21	270125555342	16,11,43	202	149	1	1	0.997,0.993,0.995	0.992,0.994,0.989	0.003
ENSG00000099783	HNRNPM	chr19	+	8465323	8465362	8463592	8463686	8465479	8465515	43694	143613112558	2,0,1	133312902782	4,0,5	188	149	1	1	0.998,1.0,1.0	0.996,1.0,0.998	0.001
ENSG00000099783	HNRNPM	chr19	+	8465323	8465362	8463592	8463686	8466234	8466388	43695	5875301030	0,1,0	5025131051	0,1,0	188	149	1	1	1.0,0.998,1.0	1.0,0.998,1.0	0
ENSG00000099783	HNRNPM	chr19	+	8465323	8465515	8463592	8463686	8466234	8466388	43696	410936437338	0,1,0	354335007290	0,1,0	341	149	1	1	1.0,0.999,1.0	1.0,0.999,1.0	0
ENSG00000099783	HNRNPM	chr19	+	8465479	8465515	8463592	8463686	8466234	8466388	43697	566440976	0,1,0	4754591026	0,1,0	185	149	1	1	1.0,0.997,1.0	1.0,0.997,1.0	0
ENSG00000099783	HNRNPM	chr19	+	8465479	8465515	8465323	8465362	8466234	8466388	43698	140312282507	6,2,1	130712442763	0,3,2	185	149	1	1	0.995,0.998,1.0	1.0,0.997,0.999	-0.001
ENSG00000099783	HNRNPM	chr19	+	8471325	8471427	8468773	8468834	8473663	8473708	43699	337033726056	1,2,0	335829846820	2,0,1	251	149	1	1	1.0,0.999,1.0	0.999,1.0,1.0	0
ENSG00000099783	HNRNPM	chr19	+	8471325	8471427	8468773	8468834	8483157	8483211	43700	149614792705	0,0,0	149413422983	0,0,1	251	149	1	1	1.0,1.0,1.0	1.0,1.0,0.999	0
ENSG00000099783	HNRNPM	chr19	+	8473663	8473708	8471325	8471427	8474166	8474244	43701	246923814370	91,67,123	240921414898	57,54,160	194	149	0.429804	1	0.954,0.965,0.965	0.97,0.968,0.959	-0.004
ENSG00000099783	HNRNPM	chr19	+	8474166	8474244	8471325	8471427	8483157	8483211	43702	8918171398	13,16,18	7797171576	11,14,20	227	149	0.903425	1	0.978,0.971,0.981	0.979,0.971,0.981	0
ENSG00000099783	HNRNPM	chr19	+	8474166	8474244	8471325	8471427	8485602	8486273	43703	264195349	0,1,0	220190454	4,0,1	227	149	1	1	1.0,0.992,1.0	0.973,1.0,0.997	0.007
ENSG00000099783	HNRNPM	chr19	+	8483157	8483211	8455404	8455574	8485602	8485648	43704	618528997	0,2,0	6125431073	0,0,2	203	149	1	1	1.0,0.995,1.0	1.0,1.0,0.997	-0.001
ENSG00000099783	HNRNPM	chr19	+	8483157	8483211	8471325	8471427	8485602	8485648	43705	6315421015	0,1,0	6235571092	4,0,1	203	149	1	1	1.0,0.997,1.0	0.991,1.0,0.999	0.002
ENSG00000099783	HNRNPM	chr19	+	8483157	8483211	8474166	8474244	8485602	8485648	43706	217219303643	356286524	206218463875	352291671	203	149	0.28752	1	0.817,0.832,0.836	0.811,0.823,0.809	0.014
ENSG00000099783	HNRNPM	chr19	+	8485602	8486405	8455404	8455574	8488690	8489110	43707	9341909415397	0,0,0	110371056320659	1,0,0	952	149	1	1	1.0,1.0,1.0	0.999,1.0,1.0	0
ENSG00000099783	HNRNPM	chr19	+	8487023	8487075	8485602	8486405	8488690	8489110	43708	357335805830	0,0,0	521250699529	2,3,4	201	149	1	1	1.0,1.0,1.0	0.999,0.999,0.999	0.001
ENSG00000138449	SLC40A1	chr2	-	189571714	189571841	189565353	189565599	189572845	189572961	43716	214623523580	3,0,1	164217303778	3,2,7	276	149	1	1	0.997,1.0,0.999	0.997,0.998,0.997	0.001
ENSG00000138449	SLC40A1	chr2	-	189578354	189578472	189575160	189575320	189579812	189579880	43717	39,36,59	8299701358	23,43,78	6686301604	267	149	0.303243	1	0.026,0.02,0.024	0.019,0.037,0.026	-0.004
ENSG00000138449	SLC40A1	chr2	-	189579812	189579880	189575160	189575320	189580417	189580562	43718	129314172074	0,1,0	99310132327	0,0,0	217	149	1	1	1.0,0.999,1.0	1.0,1.0,1.0	0
ENSG00000119509	INVS	chr9	+	100131869	100131954	100126382	100126549	100214924	100215040	43723	7,13,8	7,7,10	7,5,16	2,10,10	234	149	0.82553	1	0.389,0.542,0.337	0.69,0.241,0.505	-0.056
ENSG00000119509	INVS	chr9	+	100131869	100131954	100126382	100126549	100215400	100215488	43724	5,6,7	5,4,14	4,2,11	1,1,6	234	149	0.0659155	0.926364	0.389,0.489,0.241	0.718,0.56,0.539	-0.233
ENSG00000119509	INVS	chr9	+	100131869	100131954	100126382	100126549	100226061	100226235	43725	7,9,9	52,61,92	12,6,13	44,34,88	234	149	0.148386	1	0.079,0.086,0.059	0.148,0.101,0.086	-0.037
ENSG00000119509	INVS	chr9	+	100214924	100215040	100126382	100126549	100215400	100215488	43726	12,20,27	5,4,14	7,16,17	1,1,6	265	149	0.109059	1	0.574,0.738,0.52	0.797,0.9,0.614	-0.16
ENSG00000119509	INVS	chr9	+	100214924	100215040	100126382	100126549	100226061	100226213	43727	6,4,12	52,61,92	0,11,7	44,34,88	265	149	0.811676	1	0.061,0.036,0.068	0.0,0.154,0.043	-0.011
ENSG00000119509	INVS	chr9	+	100214924	100215040	100131869	100131954	100215400	100215488	43728	7,20,20	0,0,2	9,9,13	0,0,0	265	149	1	1	1.0,1.0,0.849	1.0,1.0,1.0	-0.05
ENSG00000119509	INVS	chr9	+	100214924	100215040	100131869	100131954	100226061	100226213	43729	1,6,6	3,3,4	2,5,5	8,6,2	265	149	0.513069	1	0.158,0.529,0.458	0.123,0.319,0.584	0.04
ENSG00000119509	INVS	chr9	+	100215400	100215488	100126382	100126549	100226061	100226213	43730	15,12,31	52,61,92	14,12,18	44,34,88	237	149	0.8066	1	0.154,0.11,0.175	0.167,0.182,0.114	-0.008
ENSG00000119509	INVS	chr9	+	100215400	100215488	100131869	100131954	100226061	100226213	43731	10,8,19	3,3,4	13,11,14	8,6,2	237	149	0.40511	1	0.677,0.626,0.749	0.505,0.535,0.815	0.066
ENSG00000119509	INVS	chr9	+	100215400	100215488	100214924	100215040	100226061	100226213	43732	18,22,35	0,0,3	22,18,27	0,2,1	237	149	0.726252	1	1.0,1.0,0.88	1.0,0.85,0.944	0.029
ENSG00000119509	INVS	chr9	+	100229659	100229827	100226061	100226235	100240059	100240126	43733	214189307	0,0,1	147138300	0,0,0	317	149	1	1	1.0,1.0,0.993	1.0,1.0,1.0	-0.002
ENSG00000119509	INVS	chr9	+	100240059	100240240	100229659	100229827	100242569	100242679	43734	219193349	0,0,0	143134338	0,0,2	330	149	1	1	1.0,1.0,1.0	1.0,1.0,0.987	0.004
ENSG00000119509	INVS	chr9	+	100246615	100246787	100242569	100242679	100252282	100252438	43735	210178290	1,0,0	154126321	0,0,0	321	149	1	1	0.99,1.0,1.0	1.0,1.0,1.0	-0.003
ENSG00000119509	INVS	chr9	+	100252906	100253136	100252282	100252438	100264821	100264928	43736	214202360	0,0,6	187162382	0,0,0	379	149	0.57783	1	1.0,1.0,0.959	1.0,1.0,1.0	-0.014
ENSG00000119509	INVS	chr9	+	100272863	100273076	100264821	100264928	100284319	100284603	43737	207208291	0,0,0	151154303	0,0,1	362	149	1	1	1.0,1.0,1.0	1.0,1.0,0.992	0.003
ENSG00000119509	INVS	chr9	+	100284319	100284603	100272863	100273076	100292325	100292436	43738	243266375	1,0,0	151206440	0,0,0	433	149	1	1	0.988,1.0,1.0	1.0,1.0,1.0	-0.004
ENSG00000177599	ZNF491	chr19	+	11804541	11804667	11798529	11798727	11805946	11808093	43742	7,12,14	2,3,0	5,4,16	2,0,0	275	149	0.044078	0.75397	0.655,0.684,1.0	0.575,1.0,1.0	-0.079
ENSG00000177599	ZNF491	chr19	+	11804541	11804667	11798529	11798727	11809376	11809622	43743	3,3,4	0,0,0	1,0,3	0,1,0	275	149	1	1	1.0,1.0,1.0	1.0,0.0,1.0	0.333
ENSG00000153561	RMND5A	chr2	+	86740926	86741069	86720172	86720809	86751895	86752030	43744	380452692	4,2,0	322312593	6,5,1	292	149	0.370041	1	0.98,0.991,1.0	0.965,0.97,0.997	0.013
ENSG00000168071	CCDC88B	chr11	+	64341993	64342139	64341598	64341742	64342293	64342375	43745	144152207	0,0,2	102150192	0,0,0	295	149	1	1	1.0,1.0,0.981	1.0,1.0,1.0	-0.006
ENSG00000168071	CCDC88B	chr11	+	64351159	64351255	64349550	64349668	64351475	64351616	43746	94,96,117	0,3,2	79,83,129	0,4,0	245	149	0.687491	1	1.0,0.951,0.973	1.0,0.927,1.0	-0.001
ENSG00000168071	CCDC88B	chr11	+	64354003	64354028	64353714	64353813	64355193	64355400	43747	8,16,14	2,1,0	13,9,17	2,0,3	174	149	0.176448	1	0.774,0.932,1.0	0.848,1.0,0.829	0.01
ENSG00000168071	CCDC88B	chr11	+	64354003	64354170	64353714	64353813	64355193	64355400	43748	117120160	2,1,0	94101168	2,0,3	316	149	0.600283	1	0.965,0.983,1.0	0.957,1.0,0.964	0.009
ENSG00000168071	CCDC88B	chr11	+	64355559	64355628	64355193	64355400	64357038	64357370	43749	79,82,108	0,0,1	89,94,148	0,0,0	218	149	1	1	1.0,1.0,0.987	1.0,1.0,1.0	-0.004
ENSG00000196236	XPNPEP3	chr22	+	40860677	40860793	40857096	40857245	40861617	40862770	43750	15,24,41	3,3,16	16,15,25	3,2,17	265	149	0.665042	1	0.738,0.818,0.59	0.75,0.808,0.453	0.045
ENSG00000196236	XPNPEP3	chr22	+	40860677	40860793	40857096	40857245	40868998	40869115	43751	2,4,12	20,10,25	0,0,3	9,8,20	265	149	0.000732679	0.067144	0.053,0.184,0.213	0.0,0.0,0.078	0.124
ENSG00000196236	XPNPEP3	chr22	+	40870047	40870139	40868998	40869115	40881769	40882177	43752	13,6,5	39,35,39	10,3,12	22,21,53	241	149	0.555658	1	0.171,0.096,0.073	0.219,0.081,0.123	-0.028
ENSG00000196236	XPNPEP3	chr22	+	40881769	40882177	40868998	40869115	40886312	40886515	43753	141158202	0,4,0	126,89,201	2,2,0	557	149	0.781149	1	1.0,0.914,1.0	0.944,0.923,1.0	0.016
ENSG00000196236	XPNPEP3	chr22	+	40914238	40914324	40909121	40909235	40922332	40922513	43754	46,48,101	0,0,0	40,52,64	1,0,0	235	149	1	1	1.0,1.0,1.0	0.962,1.0,1.0	0.013
ENSG00000196236	XPNPEP3	chr22	+	40922332	40922513	40914238	40914324	40924361	40924482	43755	72,70,142	1,2,0	53,62,92	0,2,0	330	149	1	1	0.97,0.94,1.0	1.0,0.933,1.0	-0.008
ENSG00000181163	NPM1	chr5	+	171390050	171390130	171387647	171388006	171391304	171391424	43756	7916735013953	6,1,20	8329788817101	11,13,14	229	149	1	1	0.999,1.0,0.998	0.998,0.997,0.999	0.001
ENSG00000181163	NPM1	chr5	+	171390074	171390130	171387880	171388006	171391304	171391369	43757	318029785704	6,1,20	343932306859	11,13,14	205	149	1	1	0.997,1.0,0.995	0.996,0.994,0.997	0.002
ENSG00000181163	NPM1	chr5	+	171400152	171400210	171392913	171392978	171400838	171400925	43758	105821061317679	0,0,0	124301203423153	1,0,0	207	149	1	1	1.0,1.0,1.0	1.0,1.0,1.0	0
ENSG00000181163	NPM1	chr5	+	171400152	171400210	171392913	171392978	171405301	171405403	43759	272627284492	5,3,0	320931445937	7,4,5	207	149	1	1	0.997,0.998,1.0	0.997,0.998,0.999	0
ENSG00000181163	NPM1	chr5	+	171400152	171400210	171392913	171392978	171410526	171410883	43760	252724974173	1,0,0	287427755335	2,0,1	207	149	1	1	0.999,1.0,1.0	0.999,1.0,1.0	0
ENSG00000181163	NPM1	chr5	+	171400838	171400925	171392913	171392978	171405301	171405403	43761	5952601210854	5,3,0	7633768614494	7,4,5	236	149	1	1	0.999,0.999,1.0	0.999,0.999,0.999	0
ENSG00000181163	NPM1	chr5	+	171400838	171400925	171400152	171400210	171405301	171405403	43762	139981414324347	203233324	171921693632280	338375626	236	149	0.000545826	0.0556255	0.978,0.975,0.979	0.97,0.966,0.97	0.009
ENSG00000181163	NPM1	chr5	+	171405301	171405403	171392913	171392978	171407699	171407774	43763	8071863914827	0,0,0	112771148121685	0,2,3	251	149	1	1	1.0,1.0,1.0	1.0,1.0,1.0	0
ENSG00000181163	NPM1	chr5	+	171405301	171405403	171392913	171392978	171410526	171410883	43764	4,1,0	1,0,0	8,3,4	2,0,1	251	149	1	1	0.704,1.0,NA	0.704,1.0,0.704	0.049
ENSG00000181163	NPM1	chr5	+	171405301	171405403	171400152	171400210	171406396	171407125	43765	9269231727	0,0,0	113011472270	0,0,4	251	149	1	1	1.0,1.0,1.0	1.0,1.0,0.997	0.001
ENSG00000181163	NPM1	chr5	+	171405301	171405403	171400152	171400210	171410526	171410883	43766	129134201	0,0,0	226241391	0,0,1	251	149	1	1	1.0,1.0,1.0	1.0,1.0,0.996	0.001
ENSG00000181163	NPM1	chr5	+	171407699	171407774	171392913	171392978	171410526	171410883	43767	518256279461	1,0,0	7627775914386	2,0,1	224	149	1	1	1.0,1.0,1.0	1.0,1.0,1.0	0
ENSG00000181163	NPM1	chr5	+	171407699	171407774	171405301	171405403	171410526	171410883	43768	156301676828510	0,0,0	221242241542207	2,0,0	224	149	1	1	1.0,1.0,1.0	1.0,1.0,1.0	0
ENSG00000005243	COPZ2	chr17	-	48027675	48027789	48026166	48026475	48028471	48028510	43772	4,3,0	6,9,7	1,2,6	3,9,8	263	149	0.519829	1	0.274,0.159,0.0	0.159,0.112,0.298	-0.045
ENSG00000005243	COPZ2	chr17	-	48028471	48028510	48026166	48026475	48029124	48029176	43773	6,11,9	0,2,0	3,10,15	0,0,0	188	149	1	1	1.0,0.813,1.0	1.0,1.0,1.0	-0.062
ENSG00000005243	COPZ2	chr17	-	48032155	48032233	48029124	48029176	48032685	48032741	43774	5,10,10	0,0,0	14,4,17	0,1,0	227	149	1	1	1.0,1.0,1.0	1.0,0.724,1.0	0.092
ENSG00000005243	COPZ2	chr17	-	48032155	48032233	48029124	48029176	48033210	48033252	43775	2,8,5	3,0,0	2,2,5	0,0,0	227	149	0.187468	1	0.304,1.0,1.0	1.0,1.0,1.0	-0.232
ENSG00000005243	COPZ2	chr17	-	48032685	48032741	48029124	48029176	48033210	48033282	43776	1,1,5	3,0,0	5,4,2	0,0,0	205	149	0.136351	1	0.195,1.0,1.0	1.0,1.0,1.0	-0.268
ENSG00000005243	COPZ2	chr17	-	48032685	48032741	48031645	48032233	48033210	48033282	43777	5,3,11	0,0,1	17,5,14	0,0,0	205	149	1	1	1.0,1.0,0.889	1.0,1.0,1.0	-0.037
ENSG00000005243	COPZ2	chr17	-	48032685	48032741	48031645	48032233	48033862	48033944	43778	0,1,2	0,0,2	5,1,9	0,0,0	205	149	1	1	NA,1.0,0.421	1.0,1.0,1.0	-0.289
ENSG00000205758	CRYZL1	chr21	-	33591161	33591371	33589467	33589921	33595355	33595614	43780	84,66,137	0,0,0	68,90,93	0,0,1	359	149	1	1	1.0,1.0,1.0	1.0,1.0,0.975	0.008
ENSG00000205758	CRYZL1	chr21	-	33597279	33597401	33589340	33589921	33599149	33599248	43781	226232373	0,3,0	177200362	1,1,0	271	149	1	1	1.0,0.977,1.0	0.99,0.991,1.0	-0.001
ENSG00000205758	CRYZL1	chr21	-	33597279	33597401	33595130	33595528	33599149	33599248	43782	232237378	2,0,4	178209387	4,0,0	271	149	1	1	0.985,1.0,0.981	0.961,1.0,1.0	0.002
ENSG00000205758	CRYZL1	chr21	-	33597279	33597401	33595730	33595836	33599149	33599248	43783	483479782	16,8,13	370421774	12,9,13	271	149	0.970882	1	0.943,0.971,0.971	0.944,0.963,0.97	0.003
ENSG00000205758	CRYZL1	chr21	-	33597279	33597401	33596061	33596213	33599149	33599248	43784	228236375	0,0,3	189213381	0,1,2	271	149	1	1	1.0,1.0,0.986	1.0,0.992,0.991	0.001
ENSG00000205758	CRYZL1	chr21	-	33616705	33616750	33613537	33613606	33621995	33622042	43788	303361490	3,1,0	305281551	1,3,0	194	149	1	1	0.987,0.996,1.0	0.996,0.986,1.0	0
ENSG00000205758	CRYZL1	chr21	-	33624682	33624760	33621995	33622068	33631485	33631527	43789	198219343	4,1,2	197209314	0,0,0	227	149	0.886458	1	0.97,0.993,0.991	1.0,1.0,1.0	-0.015
ENSG00000205758	CRYZL1	chr21	-	33641178	33641305	33631485	33631557	33641680	33641721	43792	1,2,0	7,16,16	0,4,0	2,10,14	276	149	0.361456	1	0.072,0.063,0.0	0.0,0.178,0.0	-0.014
ENSG00000101109	STK4	chr20	+	44973300	44973433	44972077	44972158	44974099	44975684	43793	5,5,7	0,0,2	4,4,7	2,0,0	282	149	0.802865	1	1.0,1.0,0.649	0.514,1.0,1.0	0.045
ENSG00000101109	STK4	chr20	+	44973300	44973433	44972077	44972158	44978442	44978571	43794	2,0,2	192148219	0,1,1	139136281	282	149	1	1	0.005,0.0,0.005	0.0,0.004,0.002	0.001
ENSG00000101109	STK4	chr20	+	44981828	44981943	44978442	44978571	44987131	44987296	43795	676646921	0,0,0	534623981	0,2,0	264	149	1	1	1.0,1.0,1.0	1.0,0.994,1.0	0.002
ENSG00000101109	STK4	chr20	+	44987131	44987296	44981828	44981943	44995089	44995257	43796	8438521198	5,0,0	6527691263	0,3,2	314	149	1	1	0.988,1.0,1.0	1.0,0.992,0.997	0
ENSG00000101109	STK4	chr20	+	44997168	44997306	44995089	44995257	45000391	45000520	43797	737727981	5,2,0	5076661171	2,0,0	287	149	1	1	0.987,0.995,1.0	0.992,1.0,1.0	-0.003
ENSG00000101109	STK4	chr20	+	45053085	45053180	45024972	45025130	45075017	45075608	43798	4,3,9	148171225	2,2,3	103,64,206	244	149	0.255796	1	0.016,0.011,0.024	0.012,0.019,0.009	0.004
ENSG00000222041	LINC00152	chr2	+	87470149	87470304	87455478	87455645	87480222	87480692	43800	2,0,2	8,1,8	8,2,0	2,8,9	304	149	0.247598	1	0.109,0.0,0.109	0.662,0.109,0.0	-0.184
ENSG00000222041	LINC00152	chr2	+	87470149	87470304	87455478	87455645	87521206	87521413	43801	2,0,5	132139219	14,3,0	151104332	304	149	0.508377	1	0.007,0.0,0.011	0.043,0.014,0.0	-0.013
ENSG00000222041	LINC00152	chr2	+	87478121	87478230	87455495	87455645	87480222	87480423	43804	8,0,0	8,1,8	0,0,4	2,8,9	258	149	0.161159	1	0.366,0.0,0.0	0.0,0.0,0.204	0.054
ENSG00000222041	LINC00152	chr2	+	87480222	87480607	87455504	87455645	87521206	87521413	43805	21,5,16	132139219	8,27,20	151104332	534	149	0.592735	1	0.043,0.01,0.02	0.015,0.068,0.017	-0.009
ENSG00000222041	LINC00152	chr2	+	87583257	87583346	87455428	87455645	87606592	87606805	43806	18,26,27	0,0,0	17,18,33	2,0,0	238	149	1	1	1.0,1.0,1.0	0.842,1.0,1.0	0.053
ENSG00000222041	LINC00152	chr2	+	87600068	87600222	87583257	87583346	87606592	87606739	43807	0,0,1	9,12,14	0,0,0	7,8,19	303	149	1	1	0.0,0.0,0.034	0.0,0.0,0.0	0.011
ENSG00000279644	AC008074.1	chr2	-	64569622	64569679	64569091	64569218	64572945	64573068	43808	135125253	0,0,1	99,97,195	0,0,0	206	149	1	1	1.0,1.0,0.995	1.0,1.0,1.0	-0.002
ENSG00000279644	AC008074.1	chr2	-	64572945	64573068	64569622	64569679	64579485	64579543	43809	177160334	0,0,0	133135313	2,0,0	272	149	1	1	1.0,1.0,1.0	0.973,1.0,1.0	0.009
ENSG00000151553	FAM160B1	chr10	+	114848646	114848737	114847089	114847233	114855196	114855340	43810	230213340	0,0,0	187182305	2,0,0	240	149	1	1	1.0,1.0,1.0	0.983,1.0,1.0	0.006
ENSG00000034053	APBA2	chr15	+	28895519	28895609	28885973	28886278	28921639	28921749	43812	1,0,0	11,13,24	2,0,0	19,5,35	239	149	1	1	0.054,0.0,0.0	0.062,0.0,0.0	-0.003
ENSG00000034053	APBA2	chr15	+	29053844	29054835	28995752	28995806	29074920	29075001	43813	182187249	0,2,0	168147347	0,0,0	1140	149	1	1	1.0,0.924,1.0	1.0,1.0,1.0	-0.025
ENSG00000159348	CYB5R1	chr1	-	202966527	202966600	202965886	202965993	202966748	202966898	43815	164212345	1,2,0	152152320	0,1,3	222	149	1	1	0.991,0.986,1.0	1.0,0.99,0.986	0
ENSG00000112812	PRSS16	chr6	+	27252807	27252949	27251619	27252040	27254985	27255131	43827	0,0,2	0,0,0	0,0,3	1,0,0	291	149	1	1	NA,NA,1.0	0.0,NA,1.0	0.5
ENSG00000112812	PRSS16	chr6	+	27254692	27254872	27251661	27252040	27254985	27255119	43828	0,4,0	0,0,0	2,2,2	1,0,0	329	149	1	1	NA,1.0,NA	0.475,1.0,1.0	0.175
ENSG00000112812	PRSS16	chr6	+	27254692	27254872	27252807	27252949	27254985	27255119	43829	0,4,0	0,0,0	2,2,2	0,0,1	329	149	1	1	NA,1.0,NA	1.0,1.0,0.475	0.175
ENSG00000169764	UGP2	chr2	+	63842058	63842204	63840953	63841232	63856305	63856433	43830	31,46,70	249191387	24,49,79	198217417	295	149	0.915758	1	0.059,0.108,0.084	0.058,0.102,0.087	0.001
ENSG00000169764	UGP2	chr2	+	63842538	63842599	63840968	63841232	63856305	63856433	43831	28,22,23	249191387	31,24,47	198217417	210	149	0.0700967	0.956782	0.074,0.076,0.04	0.1,0.073,0.074	-0.019
ENSG00000169764	UGP2	chr2	+	63842538	63842599	63840968	63841232	63882465	63882607	43832	5,5,5	0,4,6	5,9,8	3,6,10	210	149	0.427303	1	1.0,0.47,0.372	0.542,0.516,0.362	0.141
ENSG00000169764	UGP2	chr2	+	63842538	63842599	63841856	63842204	63856305	63856433	43833	19,12,14	31,46,70	13,10,22	24,49,79	210	149	0.892109	1	0.303,0.156,0.124	0.278,0.126,0.165	0.005
ENSG00000169764	UGP2	chr2	+	63842538	63842599	63842380	63842437	63856305	63856433	43835	12,9,8	0,1,1	11,8,21	0,0,1	210	149	1	1	1.0,0.865,0.85	1.0,1.0,0.937	-0.074
ENSG00000169764	UGP2	chr2	+	63854883	63854936	63840968	63841232	63856305	63856433	43836	0,3,0	249191387	0,2,1	198217417	202	149	1	1	0.0,0.011,0.0	0.0,0.007,0.002	0.001
ENSG00000169764	UGP2	chr2	+	63856305	63856433	63840939	63841232	63857549	63857594	43838	220166339	0,0,0	178187373	0,0,2	277	149	1	1	1.0,1.0,1.0	1.0,1.0,0.99	0.003
ENSG00000169764	UGP2	chr2	+	63856787	63856882	63856305	63856433	63857828	63857936	43840	0,0,1	490432697	0,2,0	342471751	244	149	1	1	0.0,0.0,0.001	0.0,0.003,0.0	-0.001
ENSG00000169764	UGP2	chr2	+	63857549	63857718	63856305	63856433	63857828	63857936	43841	17,8,23	490432697	12,15,22	342471751	318	149	0.808196	1	0.016,0.009,0.015	0.016,0.015,0.014	-0.002
ENSG00000169764	UGP2	chr2	+	63857549	63857718	63856787	63856882	63857828	63857936	43842	8,5,8	0,0,1	6,7,12	0,2,0	318	149	1	1	1.0,1.0,0.789	1.0,0.621,1.0	0.056
ENSG00000169764	UGP2	chr2	+	63862840	63862928	63857828	63857936	63882465	63882601	43843	3,0,11	466497739	4,2,5	373441796	237	149	1	1	0.004,0.0,0.009	0.007,0.003,0.004	0
ENSG00000169764	UGP2	chr2	+	63887401	63887644	63886340	63886538	63890080	63890185	43844	160516762677	0,0,2	122414832697	2,0,0	392	149	1	1	1.0,1.0,0.998	0.996,1.0,1.0	0.001
ENSG00000123416	TUBA1B	chr12	-	49130118	49130274	49129499	49129722	49131297	49131397	43845	11,3,4	378033236610	6,5,9	314030516510	305	149	1	1	0.001,0.0,0.0	0.001,0.001,0.001	-0.001
ENSG00000123416	TUBA1B	chr12	-	49130118	49130344	49129499	49129722	49131297	49131395	43846	57,42,58	378033236610	38,40,71	314030516510	375	149	1	1	0.006,0.005,0.003	0.005,0.005,0.004	0
ENSG00000123416	TUBA1B	chr12	-	49130118	49130402	49129499	49129722	49131297	49131395	43847	103,81,105	378033236610	60,68,121	314030516510	433	149	1	1	0.009,0.008,0.005	0.007,0.008,0.006	0
ENSG00000198431	TXNRD1	chr12	+	104288930	104289040	104286681	104287109	104311289	104311412	43848	311275491	14,5,20	248222464	13,10,28	259	149	0.0738063	0.984381	0.927,0.969,0.934	0.916,0.927,0.905	0.027
ENSG00000198431	TXNRD1	chr12	+	104288930	104289040	104286880	104287346	104311289	104311412	43849	328305505	15,13,21	241224488	16,6,18	259	149	0.881024	1	0.926,0.931,0.933	0.897,0.956,0.94	-0.001
ENSG00000198431	TXNRD1	chr12	+	104288930	104289040	104286880	104287346	104313244	104313317	43850	42,48,77	0,0,0	25,25,81	0,0,1	259	149	1	1	1.0,1.0,1.0	1.0,1.0,0.979	0.007
ENSG00000198431	TXNRD1	chr12	+	104289465	104289542	104288894	104289040	104290992	104291104	43851	1,3,0	9,5,14	0,0,0	7,8,0	226	149	1	1	0.068,0.283,0.0	0.0,0.0,NA	0.117
ENSG00000198431	TXNRD1	chr12	+	104289465	104289542	104288894	104289040	104311289	104311412	43852	2,1,0	315273482	0,3,0	250215475	226	149	1	1	0.004,0.002,0.0	0.0,0.009,0.0	-0.001
ENSG00000198431	TXNRD1	chr12	+	104290992	104291104	104288930	104289040	104311289	104311412	43853	15,8,26	315273482	16,13,6	250215475	261	149	0.427091	1	0.026,0.016,0.03	0.035,0.033,0.007	-0.001
ENSG00000198431	TXNRD1	chr12	+	104290992	104291104	104289465	104289542	104311289	104311412	43854	6,5,12	1,0,0	9,5,6	0,3,0	261	149	0.338977	1	0.774,1.0,1.0	1.0,0.488,1.0	0.095
ENSG00000198431	TXNRD1	chr12	+	104309758	104309950	104288930	104289040	104311289	104311412	43855	0,0,2	315273482	2,0,0	250215475	341	149	1	1	0.0,0.0,0.002	0.003,0.0,0.0	0
ENSG00000198431	TXNRD1	chr12	+	104309758	104310099	104288930	104289040	104311289	104311406	43856	0,2,1	315273482	1,0,2	250215475	490	149	1	1	0.0,0.002,0.001	0.001,0.0,0.001	0
ENSG00000198431	TXNRD1	chr12	+	104311289	104311412	104286681	104287346	104313244	104313316	43857	529441967	0,0,0	375415891	0,0,1	272	149	1	1	1.0,1.0,1.0	1.0,1.0,0.998	0.001
ENSG00000198431	TXNRD1	chr12	+	104311289	104311412	104288717	104289040	104313244	104313316	43858	8196961415	0,0,2	6036121335	0,3,2	272	149	1	1	1.0,1.0,0.997	1.0,0.991,0.997	0.003
ENSG00000198431	TXNRD1	chr12	+	104313244	104313317	104311289	104311412	104315776	104315826	43859	8597511567	0,0,0	6326691467	4,0,0	222	149	1	1	1.0,1.0,1.0	0.991,1.0,1.0	0.003
ENSG00000198431	TXNRD1	chr12	+	104325336	104325429	104321090	104321316	104326346	104326423	43860	9929141839	0,0,1	7266931582	0,1,0	242	149	1	1	1.0,1.0,0.999	1.0,0.998,1.0	0
ENSG00000198431	TXNRD1	chr12	+	104326346	104326423	104325336	104325429	104327514	104327574	43861	8627951735	0,0,0	6796201496	4,0,3	226	149	1	1	1.0,1.0,1.0	0.991,1.0,0.997	0.004
ENSG00000198431	TXNRD1	chr12	+	104339138	104339273	104334126	104334332	104348352	104348412	43862	111110471907	3,0,1	8567951871	2,2,1	284	149	1	1	0.995,1.0,0.999	0.996,0.995,0.999	0.001
ENSG00000198431	TXNRD1	chr12	+	104346018	104346155	104339138	104339273	104348352	104350283	43863	3,4,8	580525989	10,14,13	458411957	286	149	0.762298	1	0.003,0.004,0.004	0.011,0.017,0.007	-0.008
ENSG00000132334	PTPRE	chr10	+	127982273	127982296	127907060	127907309	128040874	128040990	43865	2,0,6	6,1,0	0,0,6	2,1,8	172	149	0.37024	1	0.224,0.0,1.0	0.0,0.0,0.394	0.277
ENSG00000132334	PTPRE	chr10	+	128056122	128056213	128049529	128049666	128060938	128061015	43866	189179279	6,4,17	153155296	7,3,3	240	149	0.0390926	0.707566	0.951,0.965,0.911	0.931,0.97,0.984	-0.019
ENSG00000132334	PTPRE	chr10	+	128066074	128066194	128062918	128063180	128068122	128068286	43868	191195280	0,0,0	135123239	0,1,0	269	149	1	1	1.0,1.0,1.0	1.0,0.986,1.0	0.005
ENSG00000132334	PTPRE	chr10	+	128069691	128069827	128068122	128068286	128070300	128070375	43869	227198332	0,0,0	125139293	3,0,0	285	149	1	1	1.0,1.0,1.0	0.956,1.0,1.0	0.015
ENSG00000132334	PTPRE	chr10	+	128076602	128076728	128073336	128073471	128077616	128077783	43870	199191373	1,0,0	173182270	0,0,0	275	149	1	1	0.991,1.0,1.0	1.0,1.0,1.0	-0.003
ENSG00000176619	LMNB2	chr19	-	2431547	2431658	2428165	2430952	2431782	2431902	43871	9388851489	2,0,0	9349151692	0,0,0	260	149	1	1	0.996,1.0,1.0	1.0,1.0,1.0	-0.001
ENSG00000176619	LMNB2	chr19	-	2431782	2431902	2431547	2431658	2432415	2432523	43872	9248321400	4,9,0	9888601639	9,19,12	269	149	0.00359515	0.179915	0.992,0.981,1.0	0.984,0.962,0.987	0.013
ENSG00000112367	FIG4	chr6	+	109715077	109715176	109691311	109691501	109727108	109727265	43873	33,53,92	0,2,0	37,27,93	0,0,0	248	149	1	1	1.0,0.941,1.0	1.0,1.0,1.0	-0.02
ENSG00000112367	FIG4	chr6	+	109715077	109715176	109691311	109691501	109732636	109732687	43874	35,54,100	1,1,4	37,29,93	0,2,0	248	149	0.138167	1	0.955,0.97,0.938	1.0,0.897,1.0	-0.011
ENSG00000112367	FIG4	chr6	+	109716444	109716568	109715077	109715176	109727108	109727265	43875	203212368	0,0,2	196182452	0,0,0	273	149	1	1	1.0,1.0,0.99	1.0,1.0,1.0	-0.003
ENSG00000112367	FIG4	chr6	+	109716444	109716568	109715077	109715176	109732636	109732687	43876	91,96,152	2,1,10	69,83,199	0,2,0	273	149	0.000644433	0.0624057	0.961,0.981,0.892	1.0,0.958,1.0	-0.041
ENSG00000112367	FIG4	chr6	+	109727108	109727265	109691311	109691501	109732636	109732687	43877	122121207	1,1,4	126134232	0,2,0	306	149	0.791323	1	0.983,0.983,0.962	1.0,0.97,1.0	-0.014
ENSG00000112367	FIG4	chr6	+	109727108	109727265	109715077	109715176	109732636	109732687	43878	122119209	2,1,10	126134232	0,2,0	306	149	0.000857609	0.074508	0.967,0.983,0.911	1.0,0.97,1.0	-0.036
ENSG00000112367	FIG4	chr6	+	109727108	109727265	109716444	109716568	109732636	109732687	43879	242238427	2,1,2	259235496	2,0,4	306	149	1	1	0.983,0.991,0.99	0.984,1.0,0.984	-0.001
ENSG00000112367	FIG4	chr6	+	109738324	109738453	109735149	109735298	109741443	109741544	43880	201203404	0,0,0	212180384	0,0,1	278	149	1	1	1.0,1.0,1.0	1.0,1.0,0.995	0.002
ENSG00000112367	FIG4	chr6	+	109741443	109741544	109735149	109735298	109743109	109743272	43881	61,67,155	2,3,5	91,75,154	1,2,7	250	149	0.872889	1	0.948,0.93,0.949	0.982,0.957,0.929	-0.014
ENSG00000112367	FIG4	chr6	+	109760249	109760383	109743674	109743772	109762090	109762207	43882	201207375	1,0,2	191150410	0,1,2	283	149	1	1	0.991,1.0,0.99	1.0,0.987,0.991	0.001
ENSG00000112367	FIG4	chr6	+	109776921	109777060	109766728	109766895	109784969	109785028	43883	238196369	1,0,2	222179360	0,0,0	288	149	1	1	0.992,1.0,0.99	1.0,1.0,1.0	-0.006
ENSG00000112367	FIG4	chr6	+	109796764	109796851	109792581	109792664	109825087	109825428	43884	170161261	1,1,4	114140215	0,2,2	236	149	0.781947	1	0.991,0.99,0.976	1.0,0.978,0.985	-0.002
ENSG00000215126	CBWD7	chr9	-	41145280	41145332	41133673	41133742	41156382	41156439	43886	63,61,87	1,0,0	50,60,129	0,0,0	201	149	1	1	0.979,1.0,1.0	1.0,1.0,1.0	-0.007
ENSG00000215126	CBWD7	chr9	-	41156382	41156439	41145280	41145332	41162332	41162377	43887	46,54,71	2,4,7	33,47,90	2,5,2	206	149	0.352428	1	0.943,0.907,0.88	0.923,0.872,0.97	-0.012
ENSG00000215126	CBWD7	chr9	-	41156382	41156439	41145280	41145332	41165000	41165087	43888	13,20,26	0,0,1	11,13,35	0,0,0	206	149	1	1	1.0,1.0,0.95	1.0,1.0,1.0	-0.017
ENSG00000215126	CBWD7	chr9	-	41160804	41161021	41156382	41156439	41162332	41162377	43890	0,0,2	37,38,47	0,0,0	25,35,58	366	149	1	1	0.0,0.0,0.017	0.0,0.0,0.0	0.006
ENSG00000215126	CBWD7	chr9	-	41160937	41161021	41156382	41156439	41162332	41162377	43892	0,0,2	37,38,47	0,0,0	25,35,58	233	149	1	1	0.0,0.0,0.026	0.0,0.0,0.0	0.009
ENSG00000215126	CBWD7	chr9	-	41161426	41161468	41156382	41156439	41161600	41161723	43893	0,0,1	2,2,2	0,0,0	1,0,7	191	149	1	1	0.0,0.0,0.281	0.0,NA,0.0	0.094
ENSG00000215126	CBWD7	chr9	-	41161600	41161723	41156382	41156439	41162332	41162377	43894	5,5,12	37,38,47	2,0,21	25,35,58	272	149	0.889706	1	0.069,0.067,0.123	0.042,0.0,0.166	0.017
ENSG00000215126	CBWD7	chr9	-	41162332	41162377	41145280	41145332	41165000	41165087	43895	15,19,22	0,0,1	4,8,27	0,0,0	194	149	1	1	1.0,1.0,0.944	1.0,1.0,1.0	-0.019
ENSG00000215126	CBWD7	chr9	-	41162332	41162377	41156382	41156439	41165000	41165087	43896	50,48,58	0,2,0	26,39,77	0,0,0	194	149	1	1	1.0,0.949,1.0	1.0,1.0,1.0	-0.017
ENSG00000215126	CBWD7	chr9	-	41165000	41165087	41162332	41162377	41166783	41166830	43897	49,69,76	0,5,7	27,39,104	0,4,4	236	149	0.435214	1	1.0,0.897,0.873	1.0,0.86,0.943	-0.011
ENSG00000215126	CBWD7	chr9	-	41170278	41170423	41166783	41166830	41172711	41172749	43898	2,0,0	1,12,9	0,0,1	4,6,12	294	149	0.817329	1	0.503,0.0,0.0	0.0,0.0,0.041	0.154
ENSG00000215126	CBWD7	chr9	-	41170283	41170423	41166783	41166830	41171846	41171934	43899	3,1,1	4,15,11	0,0,2	3,9,16	289	149	0.241403	1	0.279,0.033,0.045	0.0,0.0,0.061	0.099
ENSG00000215126	CBWD7	chr9	-	41170283	41170423	41166783	41166830	41172711	41172749	43900	3,1,1	1,12,9	0,0,1	4,6,12	289	149	0.0860126	1	0.607,0.041,0.054	0.0,0.0,0.041	0.22
ENSG00000215126	CBWD7	chr9	-	41171846	41171934	41166783	41166830	41172711	41172749	43901	5,15,12	1,12,9	3,9,16	4,6,12	237	149	0.622649	1	0.759,0.44,0.456	0.32,0.485,0.456	0.131
ENSG00000090238	YPEL3	chr16	-	30094384	30094475	30092313	30092799	30094788	30094880	43905	13,3,8	236277474	7,4,8	196292425	240	149	0.589417	1	0.033,0.007,0.01	0.022,0.008,0.012	0.003
ENSG00000090238	YPEL3	chr16	-	30094788	30094897	30092313	30092799	30095102	30095146	43906	424482788	1,0,0	342518729	0,0,0	258	149	1	1	0.996,1.0,1.0	1.0,1.0,1.0	-0.001
ENSG00000090238	YPEL3	chr16	-	30094788	30094930	30092313	30092799	30095102	30095146	43907	165204355	1,0,0	131209338	0,0,0	291	149	1	1	0.988,1.0,1.0	1.0,1.0,1.0	-0.004
ENSG00000090238	YPEL3	chr16	-	30094997	30095146	30094852	30094897	30095251	30095434	43908	64,80,115	2,2,8	66,71,140	5,2,8	298	149	0.639971	1	0.941,0.952,0.878	0.868,0.947,0.897	0.02
ENSG00000090238	YPEL3	chr16	-	30095102	30095146	30093761	30094897	30095251	30095335	43909	333339529	2,2,8	274368521	5,2,8	193	149	0.485435	1	0.992,0.992,0.981	0.977,0.993,0.98	0.005
ENSG00000109320	NFKB1	chr4	+	102510879	102510949	102501454	102501788	102525511	102525557	43912	14,4,14	328272540	5,7,14	247303558	219	149	0.511949	1	0.028,0.01,0.017	0.014,0.015,0.017	0.003
ENSG00000109320	NFKB1	chr4	+	102525511	102525557	102501328	102501788	102529835	102529914	43913	420381685	4,8,11	336394752	8,6,14	195	149	0.479124	1	0.988,0.973,0.979	0.97,0.98,0.976	0.005
ENSG00000109320	NFKB1	chr4	+	102529835	102529914	102501328	102501788	102566986	102567135	43914	0,4,8	0,0,1	5,3,8	0,0,0	228	149	1	1	NA,1.0,0.839	1.0,1.0,1.0	-0.081
ENSG00000109320	NFKB1	chr4	+	102533844	102533885	102529835	102529914	102537857	102537956	43915	343330613	8,9,3	262291595	1,1,5	190	149	0.0638617	0.912051	0.971,0.966,0.994	0.995,0.996,0.989	-0.016
ENSG00000109320	NFKB1	chr4	+	102533844	102533885	102529835	102529914	102566986	102567135	43916	59,62,113	0,1,1	49,51,102	4,0,2	190	149	0.362058	1	1.0,0.98,0.989	0.906,1.0,0.976	0.029
ENSG00000109320	NFKB1	chr4	+	102533847	102533885	102529835	102529914	102537857	102537899	43917	240227380	8,9,3	217171397	1,1,5	187	149	0.0107591	0.349433	0.96,0.953,0.99	0.994,0.993,0.984	-0.023
ENSG00000109320	NFKB1	chr4	+	102533847	102533885	102529835	102529914	102566986	102567135	43918	37,35,47	0,1,1	32,24,77	4,0,2	187	149	1	1	1.0,0.965,0.974	0.864,1.0,0.968	0.036
ENSG00000109320	NFKB1	chr4	+	102537857	102537956	102529835	102529914	102566986	102567135	43919	256261405	0,1,1	238183386	4,0,2	248	149	1	1	1.0,0.994,0.996	0.973,1.0,0.991	0.009
ENSG00000109320	NFKB1	chr4	+	102537857	102537956	102533844	102533885	102566986	102567135	43920	6326501039	0,0,2	5524941014	0,0,0	248	149	1	1	1.0,1.0,0.997	1.0,1.0,1.0	-0.001
ENSG00000109320	NFKB1	chr4	+	102578880	102579039	102576875	102577039	102580534	102580588	43921	7537421158	2,0,4	6296081064	1,0,1	308	149	1	1	0.995,1.0,0.993	0.997,1.0,0.998	-0.002
ENSG00000109320	NFKB1	chr4	+	102607149	102607319	102606495	102606697	102607648	102607751	43922	7637991461	0,0,0	6916371267	0,2,0	319	149	1	1	1.0,1.0,1.0	1.0,0.993,1.0	0.002
ENSG00000179163	FUCA1	chr1	-	23848648	23848839	23846073	23846173	23854359	23854560	43923	6976501215	1,0,0	4614761130	0,0,0	340	149	1	1	0.997,1.0,1.0	1.0,1.0,1.0	-0.001
ENSG00000179163	FUCA1	chr1	-	23859797	23859903	23854359	23854560	23863133	23863271	43924	528448871	0,0,2	333362906	0,0,1	255	149	1	1	1.0,1.0,0.996	1.0,1.0,0.998	-0.001
ENSG00000214796	RP11-480I12.5	chr1	-	202855551	202856156	202852990	202853280	202857646	202857795	43925	7,8,21	0,2,3	2,2,18	2,0,12	754	149	0.0933577	1	1.0,0.441,0.58	0.165,1.0,0.229	0.209
ENSG00000214796	RP11-480I12.5	chr1	-	202857646	202857795	202852990	202853280	202858881	202859099	43926	2,2,3	78,28,133	2,0,15	26,23,188	298	149	0.0251351	0.557035	0.013,0.034,0.011	0.037,0.0,0.038	-0.006
ENSG00000214796	RP11-480I12.5	chr1	-	202858881	202859102	202851827	202853280	202861447	202861608	43927	161111265	3,0,2	63,69,427	0,0,0	370	149	0.501536	1	0.956,1.0,0.982	1.0,1.0,1.0	-0.021
ENSG00000075975	MKRN2	chr3	+	12568874	12568997	12557089	12557176	12570070	12570252	43929	17,17,29	1,0,2	14,13,19	1,6,3	272	149	0.00223278	0.131785	0.903,1.0,0.888	0.885,0.543,0.776	0.196
ENSG00000075975	MKRN2	chr3	+	12568874	12569003	12557013	12557176	12570070	12570252	43930	268322374	1,0,2	202217395	1,6,3	278	149	0.295503	1	0.993,1.0,0.99	0.991,0.951,0.986	0.018
ENSG00000131023	LATS1	chr6	-	149695073	149695221	149682918	149684592	149701778	149701963	43931	177152226	2,4,2	134102192	0,0,1	297	149	0.282347	1	0.978,0.95,0.983	1.0,1.0,0.99	-0.026
ENSG00000131023	LATS1	chr6	-	149697091	149697186	149695073	149695221	149701778	149702266	43932	2,1,0	88,82,110	2,0,0	75,57,85	244	149	1	1	0.014,0.007,0.0	0.016,0.0,0.0	0.002
ENSG00000131023	LATS1	chr6	-	149701778	149702266	149695073	149695221	149717848	149718024	43933	334294551	0,0,0	292217445	0,0,2	637	149	1	1	1.0,1.0,1.0	1.0,1.0,0.981	0.006
ENSG00000172071	EIF2AK3	chr2	-	88595468	88595663	88593271	88593405	88613723	88613853	43934	185172251	0,0,0	143122222	0,0,2	344	149	1	1	1.0,1.0,1.0	1.0,1.0,0.98	0.007
ENSG00000153574	RPIA	chr2	+	88698483	88698544	88691643	88691983	88729277	88729337	43935	151107218	6,4,7	112105232	7,2,13	210	149	0.348902	1	0.947,0.95,0.957	0.919,0.974,0.927	0.011
ENSG00000153574	RPIA	chr2	+	88700008	88700064	88698483	88698544	88729277	88729337	43936	7106311248	0,0,0	4754941343	0,0,1	205	149	1	1	1.0,1.0,1.0	1.0,1.0,0.999	0
ENSG00000153574	RPIA	chr2	+	88729277	88729337	88700008	88700064	88734551	88734616	43937	7916851368	16,2,8	5375321369	2,1,7	209	149	0.615429	1	0.972,0.996,0.992	0.995,0.997,0.993	-0.008
ENSG00000153574	RPIA	chr2	+	88737976	88738076	88736534	88736676	88749980	88750935	43938	9539291774	1,2,1	7417921588	2,0,2	249	149	1	1	0.998,0.996,0.999	0.996,1.0,0.998	0
ENSG00000230006	ANKRD36BP2	chr2	+	88772972	88773044	88765806	88766196	88776500	88776573	43939	13,13,16	1,0,3	8,10,21	1,5,3	221	149	0.0478354	0.78345	0.898,1.0,0.782	0.844,0.574,0.825	0.146
ENSG00000158109	TPRG1L	chr1	+	3625712	3625889	3625423	3625515	3627499	3627653	43940	167175371	0,0,0	175159332	0,0,1	326	149	1	1	1.0,1.0,1.0	1.0,1.0,0.993	0.002
ENSG00000155363	MOV10	chr1	+	112685034	112685162	112674847	112675049	112688934	112689138	43941	0,0,0	158157312	1,0,0	111123251	277	149	1	1	0.0,0.0,0.0	0.005,0.0,0.0	-0.002
ENSG00000155363	MOV10	chr1	+	112686965	112687106	112674736	112675049	112688934	112689138	43942	17,9,23	158157312	2,10,29	111123251	290	149	0.892937	1	0.052,0.029,0.036	0.009,0.04,0.056	0.004
ENSG00000155363	MOV10	chr1	+	112688934	112689138	112674744	112675049	112689414	112689441	43943	491464904	0,0,2	349308754	0,0,0	353	149	1	1	1.0,1.0,0.995	1.0,1.0,1.0	-0.002
ENSG00000155363	MOV10	chr1	+	112691664	112691799	112689839	112690098	112692760	112692929	43944	471405814	0,0,0	375341626	0,2,2	284	149	1	1	1.0,1.0,1.0	1.0,0.989,0.994	0.006
ENSG00000183255	PTTG1IP	chr21	-	44855209	44855256	44849584	44851627	44856192	44856364	43946	128711932129	0,0,1	105211202152	1,0,0	196	149	1	1	1.0,1.0,0.999	0.999,1.0,1.0	0
ENSG00000183255	PTTG1IP	chr21	-	44856192	44856364	44849584	44851627	44861162	44861271	43947	123012752156	9,1,5	9619851848	2,0,9	321	149	1	1	0.984,0.998,0.995	0.996,1.0,0.99	-0.003
ENSG00000183255	PTTG1IP	chr21	-	44856192	44856364	44849584	44851627	44865394	44865447	43948	189179272	0,0,1	144135281	2,2,0	321	149	1	1	1.0,1.0,0.992	0.971,0.969,1.0	0.017
ENSG00000183255	PTTG1IP	chr21	-	44861162	44861271	44849584	44851627	44865394	44865447	43949	6045661107	0,0,1	5055231075	2,2,0	258	149	1	1	1.0,1.0,0.998	0.993,0.993,1.0	0.004
ENSG00000183255	PTTG1IP	chr21	-	44861162	44861271	44856192	44856364	44865394	44865447	43950	162016502953	1,9,9	131113592597	8,3,3	258	149	1	1	0.999,0.991,0.995	0.99,0.996,0.998	0
ENSG00000183255	PTTG1IP	chr21	-	44865394	44865447	44849585	44851627	44873501	44873709	43951	95,92,172	0,0,0	71110148	0,0,2	202	149	1	1	1.0,1.0,1.0	1.0,1.0,0.982	0.006
ENSG00000183255	PTTG1IP	chr21	-	44865570	44865650	44865394	44865447	44872853	44873032	43952	2,6,9	0,0,0	4,0,6	0,3,1	229	149	0.0170066	0.453747	1.0,1.0,1.0	1.0,0.0,0.796	0.401
ENSG00000183255	PTTG1IP	chr21	-	44865570	44865650	44865394	44865447	44873501	44873668	43953	2,5,9	5855581066	5,0,2	5105501018	229	149	1	1	0.002,0.006,0.005	0.006,0.0,0.001	0.002
ENSG00000100242	SUN2	chr22	-	38739721	38739943	38739340	38739426	38740266	38740432	43954	175217422885	0,0,3	135515112915	0,1,0	371	149	1	1	1.0,1.0,0.997	1.0,0.998,1.0	0
ENSG00000100242	SUN2	chr22	-	38740266	38740432	38739721	38739943	38740888	38741050	43955	8588371393	0,0,0	6437351441	0,1,1	315	149	1	1	1.0,1.0,1.0	1.0,0.997,0.999	0.001
ENSG00000100242	SUN2	chr22	-	38749765	38749859	38748712	38748783	38750224	38750314	43956	101411711734	1,0,2	8428611663	0,0,0	243	149	1	1	0.998,1.0,0.998	1.0,1.0,1.0	-0.001
ENSG00000100242	SUN2	chr22	-	38750224	38750320	38748712	38748783	38751209	38751373	43957	2,5,13	2,0,0	9,3,17	0,0,0	245	149	0.626012	1	0.378,1.0,1.0	1.0,1.0,1.0	-0.207
ENSG00000100242	SUN2	chr22	-	38750897	38751035	38750224	38750320	38751209	38751373	43958	122212512005	2,10,17	95810672006	10,4,25	287	149	0.124144	1	0.997,0.985,0.984	0.98,0.993,0.977	0.005
ENSG00000100242	SUN2	chr22	-	38754641	38754690	38752506	38752665	38755762	38756000	43959	103,82,123	260297494	54,66,127	259229467	198	149	0.245502	1	0.23,0.172,0.158	0.136,0.178,0.17	0.025
ENSG00000100242	SUN2	chr22	-	38754641	38754706	38752506	38752665	38755762	38756000	43960	293294348	260297494	214230368	259229467	214	149	0.614531	1	0.44,0.408,0.329	0.365,0.412,0.354	0.015
ENSG00000109270	LAMTOR3	chr4	-	99893954	99894000	99891999	99892034	99894334	99894376	43961	90,75,95	5,2,8	59,47,118	4,4,8	195	149	0.585895	1	0.932,0.966,0.901	0.919,0.9,0.919	0.02
ENSG00000243279	PRAF2	chrX	-	49072432	49072650	49071155	49072008	49073808	49074071	43962	531517953	2,0,5	415425945	0,0,0	367	149	1	1	0.991,1.0,0.987	1.0,1.0,1.0	-0.007
ENSG00000181481	RNF135	chr17	+	30984616	30984760	30970200	30971445	30987943	30988106	43963	323367583	1,4,9	245329631	5,6,30	293	149	0.000102305	0.019913	0.994,0.979,0.971	0.961,0.965,0.915	0.034
ENSG00000181481	RNF135	chr17	+	30984616	30984760	30970200	30971445	30997241	30997331	43964	236243367	0,3,0	145196412	0,1,3	293	149	1	1	1.0,0.976,1.0	1.0,0.99,0.986	0
ENSG00000181481	RNF135	chr17	+	30987943	30988106	30971140	30971445	30997241	30997248	43965	157150280	0,3,0	124151307	0,1,3	312	149	1	1	1.0,0.96,1.0	1.0,0.986,0.98	-0.002
ENSG00000181481	RNF135	chr17	+	30987943	30988106	30984616	30984760	30993839	30993904	43966	159193335	0,4,6	147184348	0,1,10	312	149	0.610397	1	1.0,0.958,0.964	1.0,0.989,0.943	-0.003
ENSG00000181481	RNF135	chr17	+	30987943	30988106	30984616	30984760	30997241	30997248	43967	285306553	42,36,66	245298565	26,20,69	312	149	0.162602	1	0.764,0.802,0.8	0.818,0.877,0.796	-0.042
ENSG00000181481	RNF135	chr17	+	30993839	30993904	30984616	30984760	30997241	30997331	43968	8,8,19	42,36,66	3,7,20	26,20,69	214	149	0.946399	1	0.117,0.134,0.167	0.074,0.196,0.168	-0.007
ENSG00000181481	RNF135	chr17	+	30993839	30993904	30987943	30988106	30997241	30997331	43969	25,15,41	143123247	13,24,36	109134243	214	149	0.803373	1	0.109,0.078,0.104	0.077,0.111,0.094	0.003
ENSG00000034152	MAP2K3	chr17	+	21295674	21295769	21284710	21284969	21296085	21296143	43971	9,1,15	9,5,15	2,1,6	3,6,13	244	149	0.124687	1	0.379,0.109,0.379	0.289,0.092,0.22	0.089
ENSG00000034152	MAP2K3	chr17	+	21295674	21295769	21284710	21284969	21298412	21298479	43972	9,1,15	88108178	2,1,1	77,75,176	244	149	0.000170081	0.0280788	0.059,0.006,0.049	0.016,0.008,0.003	0.029
ENSG00000034152	MAP2K3	chr17	+	21296085	21296210	21284671	21284969	21298412	21298444	43975	8,7,23	88108178	4,10,21	77,75,176	274	149	0.887878	1	0.047,0.034,0.066	0.027,0.068,0.061	-0.003
ENSG00000034152	MAP2K3	chr17	+	21296085	21296210	21295674	21295769	21298412	21298444	43977	0,2,15	0,0,6	1,4,13	0,0,0	274	149	1	1	NA,1.0,0.576	1.0,1.0,1.0	-0.212
ENSG00000034152	MAP2K3	chr17	+	21312141	21312281	21305050	21305128	21313491	21313537	43979	6065841029	9,10,17	5374981010	7,4,8	289	149	0.0412206	0.726969	0.972,0.968,0.969	0.975,0.985,0.985	-0.012
ENSG00000137145	DENND4C	chr9	+	19296007	19296246	19290703	19290876	19298055	19298122	43980	178177235	2,0,0	133147214	0,0,3	388	149	1	1	0.972,1.0,1.0	1.0,1.0,0.965	0.002
ENSG00000137145	DENND4C	chr9	+	19300186	19300331	19299228	19299287	19305351	19305527	43981	129126197	0,0,0	122101151	0,1,1	294	149	1	1	1.0,1.0,1.0	1.0,0.981,0.987	0.011
ENSG00000137145	DENND4C	chr9	+	19305351	19305527	19300186	19300331	19316416	19316517	43982	159112194	2,1,0	126116150	0,0,0	325	149	1	1	0.973,0.981,1.0	1.0,1.0,1.0	-0.015
ENSG00000137145	DENND4C	chr9	+	19326063	19326194	19325938	19325974	19328029	19328162	43984	118103177	0,1,0	88,99,184	0,0,0	280	149	1	1	1.0,0.982,1.0	1.0,1.0,1.0	-0.006
ENSG00000137145	DENND4C	chr9	+	19331977	19332184	19328029	19328162	19334976	19335105	43985	151146235	2,2,2	135,96,200	2,0,4	356	149	0.815828	1	0.969,0.968,0.98	0.966,1.0,0.954	-0.001
ENSG00000137145	DENND4C	chr9	+	19331977	19332188	19328029	19328162	19334976	19335105	43986	86106141	2,2,2	79,57,114	2,0,4	360	149	0.773779	1	0.947,0.956,0.967	0.942,1.0,0.922	0.002
ENSG00000137145	DENND4C	chr9	+	19336685	19336832	19336269	19336414	19340991	19341114	43987	121120139	7,2,14	74,71,129	2,5,0	296	149	0.0160812	0.440382	0.897,0.968,0.833	0.949,0.877,1.0	-0.043
ENSG00000137145	DENND4C	chr9	+	19350701	19350879	19345920	19347086	19352072	19352182	43989	105129227	0,1,0	95,93,194	0,0,0	327	149	1	1	1.0,0.983,1.0	1.0,1.0,1.0	-0.006
ENSG00000137145	DENND4C	chr9	+	19352489	19352665	19352072	19352182	19356971	19357154	43990	111126219	0,0,0	122,94,194	0,0,2	325	149	1	1	1.0,1.0,1.0	1.0,1.0,0.978	0.007
ENSG00000137145	DENND4C	chr9	+	19361845	19361963	19360243	19360489	19372036	19372594	43991	64,63,100	0,1,0	57,60,93	0,0,0	267	149	1	1	1.0,0.972,1.0	1.0,1.0,1.0	-0.009
ENSG00000137145	DENND4C	chr9	+	19369836	19369987	19361845	19361963	19371755	19371820	43992	127114210	0,0,2	125120202	0,0,1	300	149	1	1	1.0,1.0,0.981	1.0,1.0,0.99	-0.003
ENSG00000137145	DENND4C	chr9	+	19369836	19369987	19361845	19361963	19372036	19372880	43993	68,57,124	0,4,0	71,67,96	0,1,2	300	149	0.424736	1	1.0,0.876,1.0	1.0,0.971,0.96	-0.018
ENSG00000137145	DENND4C	chr9	+	19371755	19371820	19361845	19361963	19372036	19372594	43994	37,26,46	0,4,0	27,26,38	0,1,2	214	149	0.289877	1	1.0,0.819,1.0	1.0,0.948,0.93	-0.02
ENSG00000137145	DENND4C	chr9	+	19371755	19371820	19369836	19369987	19372036	19372594	43995	94,83,134	0,1,4	85,76,141	5,0,0	214	149	0.891426	1	1.0,0.983,0.959	0.922,1.0,1.0	0.007
ENSG00000145391	SETD7	chr4	-	139533164	139533366	139529030	139529220	139546919	139547049	43997	80,91,144	0,0,1	69,67,131	0,0,0	351	149	1	1	1.0,1.0,0.984	1.0,1.0,1.0	-0.005
ENSG00000007255	TRAPPC6A	chr19	-	45163915	45164009	45162927	45163223	45164163	45164247	44002	118614152116	0,2,1	105313452294	2,4,7	243	149	1	1	1.0,0.998,0.999	0.997,0.995,0.995	0.003
ENSG00000007255	TRAPPC6A	chr19	-	45164163	45164247	45163915	45164009	45164852	45164970	44003	104212291969	8,1,4	96212082087	1,12,20	233	149	0.659023	1	0.988,0.999,0.997	0.998,0.985,0.985	0.005
ENSG00000007255	TRAPPC6A	chr19	-	45165126	45165194	45164724	45164970	45178092	45178211	44004	311309575	20,17,29	323292609	17,28,45	217	149	0.123497	1	0.914,0.926,0.932	0.929,0.877,0.903	0.021
ENSG00000007255	TRAPPC6A	chr19	-	45165126	45165194	45164724	45164970	45178134	45178237	44005	255276486	11,22,21	267280499	12,28,37	217	149	0.103445	1	0.941,0.896,0.941	0.939,0.873,0.903	0.021
ENSG00000256591	RP11-286N22.8	chr11	+	61437624	61437848	61430055	61430182	61445940	61446231	44008	187195314	13,4,16	168165324	0,8,10	373	149	0.0571029	0.864668	0.852,0.951,0.887	1.0,0.892,0.928	-0.043
ENSG00000256591	RP11-286N22.8	chr11	+	61438003	61438113	61437624	61437848	61445940	61446231	44009	6136041095	1,3,2	4495221232	5,0,0	259	149	1	1	0.997,0.991,0.997	0.981,1.0,1.0	0.001
ENSG00000256591	RP11-286N22.8	chr11	+	61438003	61438120	61437624	61437848	61445940	61446231	44010	304323550	1,3,2	242274643	5,0,0	266	149	1	1	0.994,0.984,0.994	0.964,1.0,1.0	0.003
ENSG00000256591	RP11-286N22.8	chr11	+	61445940	61446231	61430149	61430182	61484687	61484816	44011	476435880	0,2,5	339414886	0,0,0	440	149	1	1	1.0,0.987,0.983	1.0,1.0,1.0	-0.01
ENSG00000256591	RP11-286N22.8	chr11	+	61445940	61446231	61438003	61438113	61481781	61481918	44012	8077341455	0,0,0	5916841531	0,0,2	440	149	1	1	1.0,1.0,1.0	1.0,1.0,0.996	0.001
ENSG00000256591	RP11-286N22.8	chr11	+	61445940	61446231	61438003	61438113	61484687	61484816	44013	8077341456	2,0,0	5906841529	0,0,2	440	149	1	1	0.993,1.0,1.0	1.0,1.0,0.996	-0.001
ENSG00000256591	RP11-286N22.8	chr11	+	61481781	61481918	61438003	61438113	61484687	61484727	44014	0,0,0	2,0,0	0,0,2	0,0,2	286	149	1	1	0.0,NA,NA	NA,NA,0.343	-0.343
ENSG00000256591	RP11-286N22.8	chr11	+	61481781	61481918	61445940	61446231	61484687	61484727	44015	0,0,0	0,0,1	1,0,2	0,0,0	286	149	1	1	NA,NA,0.0	1.0,NA,1.0	-1
ENSG00000256591	RP11-286N22.8	chr11	+	61482654	61482808	61482310	61482428	61484687	61484762	44017	11,6,6	2,0,0	3,8,9	0,0,0	303	149	1	1	0.73,1.0,1.0	1.0,1.0,1.0	-0.09
ENSG00000056972	TRAF3IP2	chr6	-	111562964	111563039	111556453	111559551	111566443	111566557	44018	114104180	0,4,0	89,92,146	0,0,0	224	149	1	1	1.0,0.945,1.0	1.0,1.0,1.0	-0.018
ENSG00000056972	TRAF3IP2	chr6	-	111601195	111601306	111591257	111592094	111605775	111606278	44019	3,9,7	21,12,25	2,3,5	10,15,17	260	149	0.432908	1	0.076,0.301,0.138	0.103,0.103,0.144	0.055
ENSG00000056972	TRAF3IP2	chr6	-	111601195	111601318	111591257	111592094	111605775	111605870	44020	2,9,5	21,12,25	2,1,3	10,15,17	272	149	0.102415	1	0.05,0.291,0.099	0.099,0.035,0.088	0.073
ENSG00000005075	POLR2J	chr7	-	102476180	102476270	102473937	102474535	102478807	102478907	44024	258203403	2,0,2	196202370	0,1,4	239	149	1	1	0.988,1.0,0.992	1.0,0.992,0.983	0.002
ENSG00000163655	GMPS	chr3	+	155893517	155893699	155870535	155870897	155897926	155898041	44025	128810822152	0,0,0	10528772186	0,0,2	331	149	1	1	1.0,1.0,1.0	1.0,1.0,0.998	0.001
ENSG00000163655	GMPS	chr3	+	155893517	155893699	155870535	155870897	155903862	155903960	44026	559482923	5,0,5	519369918	3,2,5	331	149	1	1	0.981,1.0,0.988	0.987,0.988,0.988	0.002
ENSG00000163655	GMPS	chr3	+	155897926	155898041	155870535	155870897	155903862	155903960	44027	5874891058	5,0,5	467405995	3,2,5	264	149	1	1	0.985,1.0,0.992	0.989,0.991,0.991	0.002
ENSG00000163655	GMPS	chr3	+	155897926	155898041	155893517	155893699	155903862	155903960	44028	129510712255	0,0,0	9908942226	0,0,1	264	149	1	1	1.0,1.0,1.0	1.0,1.0,0.999	0
ENSG00000163655	GMPS	chr3	+	155903862	155903960	155870649	155870897	155910691	155910810	44029	0,2,3	0,0,0	2,1,3	0,0,2	247	149	1	1	NA,1.0,1.0	1.0,1.0,0.475	0.175
ENSG00000163655	GMPS	chr3	+	155906159	155906263	155903862	155903960	155910691	155910810	44030	124410632165	0,2,2	10718862210	0,1,0	253	149	1	1	1.0,0.997,0.998	1.0,0.998,1.0	-0.001
ENSG00000163655	GMPS	chr3	+	155916018	155916192	155914418	155914570	155919232	155919338	44031	144312702421	1,0,0	112210872624	0,0,0	323	149	1	1	0.998,1.0,1.0	1.0,1.0,1.0	-0.001
ENSG00000131791	PRKAB2	chr1	-	147160796	147160833	147159218	147159642	147161711	147161780	44032	2,5,11	51,55,71	5,1,17	39,27,79	186	149	0.216808	1	0.03,0.068,0.11	0.093,0.029,0.147	-0.02
ENSG00000131791	PRKAB2	chr1	-	147166497	147166618	147162439	147162573	147166845	147166939	44033	88,92,134	0,1,0	89,41,177	2,0,0	270	149	1	1	1.0,0.981,1.0	0.961,1.0,1.0	0.007
ENSG00000131791	PRKAB2	chr1	-	147167766	147167933	147166845	147166939	147171988	147172167	44034	41,57,108	5,5,15	59,70,139	6,1,12	316	149	0.0979028	1	0.795,0.843,0.772	0.823,0.971,0.845	-0.076
ENSG00000108825	PTGES3L-AARSD1	chr17	-	42951799	42951894	42950525	42950728	42953723	42953778	44035	438439803	1,1,7	419436883	1,0,12	244	149	0.900136	1	0.996,0.996,0.986	0.996,1.0,0.978	0.001
ENSG00000108825	PTGES3L-AARSD1	chr17	-	42951799	42951894	42950525	42950728	42954875	42954967	44036	174193346	7,2,21	173190359	9,4,13	244	149	0.59352	1	0.938,0.983,0.91	0.921,0.967,0.944	0
ENSG00000108825	PTGES3L-AARSD1	chr17	-	42951799	42951894	42950525	42950728	42955157	42955224	44037	142170308	0,0,1	155172293	0,0,0	244	149	1	1	1.0,1.0,0.995	1.0,1.0,1.0	-0.002
ENSG00000108825	PTGES3L-AARSD1	chr17	-	42953723	42953778	42950525	42950728	42954875	42954967	44038	130105219	7,2,21	107102236	9,4,13	204	149	0.682368	1	0.931,0.975,0.884	0.897,0.949,0.93	0.005
ENSG00000108825	PTGES3L-AARSD1	chr17	-	42953723	42953778	42950525	42950728	42955157	42955224	44039	0,0,5	0,0,1	1,0,3	0,0,0	204	149	1	1	NA,NA,0.785	1.0,NA,1.0	-0.215
ENSG00000108825	PTGES3L-AARSD1	chr17	-	42953723	42953778	42950525	42950728	42955841	42955972	44040	0,0,4	0,1,0	1,0,3	0,0,0	204	149	1	1	NA,0.0,1.0	1.0,NA,1.0	-0.5
ENSG00000108825	PTGES3L-AARSD1	chr17	-	42953723	42953778	42951799	42951894	42954875	42954967	44041	427370709	34,24,41	377360812	24,22,66	204	149	0.661056	1	0.902,0.918,0.927	0.92,0.923,0.9	0.001
ENSG00000108825	PTGES3L-AARSD1	chr17	-	42953723	42953778	42951799	42951894	42955157	42955224	44042	106,86,161	1,1,2	92103193	5,2,0	204	149	0.482547	1	0.987,0.984,0.983	0.931,0.974,1.0	0.016
ENSG00000108825	PTGES3L-AARSD1	chr17	-	42954875	42954967	42950525	42950728	42955157	42955224	44043	237201450	0,0,1	230234453	0,0,0	241	149	1	1	1.0,1.0,0.996	1.0,1.0,1.0	-0.001
ENSG00000108825	PTGES3L-AARSD1	chr17	-	42954875	42954967	42951799	42951894	42955157	42955224	44044	263223468	1,1,2	245252504	5,2,0	241	149	0.892248	1	0.994,0.993,0.993	0.968,0.987,1.0	0.008
ENSG00000108825	PTGES3L-AARSD1	chr17	-	42954875	42954967	42953723	42953778	42955157	42955224	44045	551484980	0,0,1	5084901072	0,0,0	241	149	1	1	1.0,1.0,0.998	1.0,1.0,1.0	-0.001
ENSG00000108825	PTGES3L-AARSD1	chr17	-	42955157	42955224	42950525	42950728	42955841	42955972	44046	170146325	0,1,0	150111303	0,0,0	216	149	1	1	1.0,0.99,1.0	1.0,1.0,1.0	-0.003
ENSG00000108825	PTGES3L-AARSD1	chr17	-	42955157	42955224	42953723	42953778	42955841	42955972	44047	170146325	0,0,0	150111303	0,0,4	216	149	1	1	1.0,1.0,1.0	1.0,1.0,0.981	0.006
ENSG00000108825	PTGES3L-AARSD1	chr17	-	42955157	42955224	42954875	42954967	42956203	42956320	44048	175138295	0,0,0	148141322	0,0,2	216	149	1	1	1.0,1.0,1.0	1.0,1.0,0.991	0.003
ENSG00000108825	PTGES3L-AARSD1	chr17	-	42955157	42955224	42954875	42954967	42956403	42956504	44049	177138295	2,0,0	149142320	0,0,0	216	149	1	1	0.984,1.0,1.0	1.0,1.0,1.0	-0.005
ENSG00000108825	PTGES3L-AARSD1	chr17	-	42955841	42955972	42955157	42955224	42956203	42956320	44050	7105821247	0,0,0	6055561260	0,1,2	280	149	1	1	1.0,1.0,1.0	1.0,0.997,0.997	0.002
ENSG00000108825	PTGES3L-AARSD1	chr17	-	42955841	42955972	42955157	42955224	42956403	42956504	44051	356295626	2,0,0	317292619	1,1,0	280	149	1	1	0.99,1.0,1.0	0.994,0.994,1.0	0.001
ENSG00000108825	PTGES3L-AARSD1	chr17	-	42956203	42956320	42954875	42954967	42956403	42956504	44052	267258493	2,0,0	231279508	0,0,0	266	149	1	1	0.987,1.0,1.0	1.0,1.0,1.0	-0.004
ENSG00000108825	PTGES3L-AARSD1	chr17	-	42956203	42956320	42955157	42955224	42956403	42956504	44053	267258493	2,0,0	231280508	1,1,0	266	149	1	1	0.987,1.0,1.0	0.992,0.994,1.0	0
ENSG00000108825	PTGES3L-AARSD1	chr17	-	42956203	42956320	42955841	42955972	42956403	42956504	44054	6215491111	7,6,4	5195491143	6,3,6	266	149	0.782942	1	0.98,0.981,0.994	0.98,0.99,0.991	-0.002
ENSG00000108825	PTGES3L-AARSD1	chr17	-	42964105	42964237	42961191	42961351	42970288	42970342	44055	204213354	0,1,1	180190425	1,0,0	281	149	1	1	1.0,0.991,0.995	0.99,1.0,1.0	-0.001
ENSG00000108825	PTGES3L-AARSD1	chr17	-	42970288	42970342	42964105	42964237	42979169	42979268	44056	3,10,5	0,0,0	2,3,15	0,0,1	203	149	1	1	1.0,1.0,1.0	1.0,1.0,0.917	0.028
ENSG00000108825	PTGES3L-AARSD1	chr17	-	42971606	42971696	42970288	42970342	42979169	42979268	44057	49,69,122	0,3,0	40,71,102	6,3,9	239	149	1.63126e-05	0.0061219	1.0,0.935,1.0	0.806,0.937,0.876	0.105
ENSG00000108825	PTGES3L-AARSD1	chr17	-	42979169	42979268	42970288	42970342	42979377	42979444	44058	17,25,39	0,0,0	35,29,56	0,1,0	248	149	1	1	1.0,1.0,1.0	1.0,0.946,1.0	0.018
ENSG00000149273	RPS3	chr11	+	75400693	75400777	75399518	75399577	75401639	75401733	44059	10,22,17	3,2,1	7,9,19	0,0,1	233	149	0.0045704	0.208436	0.681,0.876,0.916	1.0,1.0,0.924	-0.15
ENSG00000149273	RPS3	chr11	+	75400693	75400824	75399485	75399577	75401639	75401705	44060	8867981315564	3,2,1	8846996418104	0,0,1	280	149	1	1	0.999,1.0,1.0	1.0,1.0,1.0	0
ENSG00000149273	RPS3	chr11	+	75401639	75401733	75400693	75400777	75404671	75404730	44061	5,6,6	2,0,0	4,8,9	0,0,0	243	149	1	1	0.605,1.0,1.0	1.0,1.0,1.0	-0.132
ENSG00000149273	RPS3	chr11	+	75402303	75402446	75401639	75401733	75404019	75404207	44064	97731029815946	16,19,21	97291093719798	34,29,56	292	149	1	1	0.997,0.996,0.997	0.993,0.995,0.994	0.003
ENSG00000149273	RPS3	chr11	+	75402351	75402379	75401639	75401733	75404671	75404868	44065	188421303246	0,0,0	185220813893	4,2,2	177	149	1	1	1.0,1.0,1.0	0.997,0.999,0.999	0.002
ENSG00000149273	RPS3	chr11	+	75402351	75402379	75401639	75401733	75404759	75404868	44066	188721303246	21,13,34	185120823893	8,19,35	177	149	0.744955	1	0.987,0.993,0.988	0.995,0.989,0.989	-0.002
ENSG00000149273	RPS3	chr11	+	75402351	75402446	75401639	75401733	75404019	75404156	44067	219032352236285	16,19,21	217612456944524	34,29,56	244	149	1	1	0.999,0.999,0.999	0.997,0.998,0.998	0.001
ENSG00000149273	RPS3	chr11	+	75402351	75402446	75401639	75401733	75404671	75404730	44068	8463919014303	0,0,0	8327949917196	4,2,2	244	149	1	1	1.0,1.0,1.0	0.999,1.0,1.0	0
ENSG00000149273	RPS3	chr11	+	75404019	75404207	75401639	75401733	75404671	75404855	44069	179921987629620	0,0,0	198962214538501	4,2,2	337	149	1	1	1.0,1.0,1.0	1.0,1.0,1.0	0
ENSG00000149273	RPS3	chr11	+	75404019	75404207	75401639	75402446	75404671	75404855	44070	319703465552474	0,6,0	338063769866724	2,0,4	337	149	1	1	1.0,1.0,1.0	1.0,1.0,1.0	0
ENSG00000149273	RPS3	chr11	+	75404053	75404207	75402351	75402446	75404671	75404868	44071	145151603223908	0,6,0	161701804331154	2,0,4	303	149	1	1	1.0,0.999,1.0	1.0,1.0,1.0	0
ENSG00000149273	RPS3	chr11	+	75404148	75404207	75400691	75400777	75404671	75404868	44072	497356238225	2,0,0	5769616810716	0,0,0	208	149	1	1	0.999,1.0,1.0	1.0,1.0,1.0	0
ENSG00000164168	TMEM184C	chr4	+	147632902	147633002	147631392	147631505	147633764	147633936	44074	442337721	5,1,11	329328677	0,3,2	249	149	0.164114	1	0.981,0.995,0.975	1.0,0.985,0.995	-0.01
ENSG00000164168	TMEM184C	chr4	+	147632954	147633002	147631392	147631505	147633764	147633936	44075	78,63,116	5,1,11	47,55,113	0,3,2	197	149	0.00725543	0.275074	0.922,0.979,0.889	1.0,0.933,0.977	-0.04
ENSG00000164168	TMEM184C	chr4	+	147633764	147633936	147631392	147631505	147671866	147672044	44077	50,33,84	0,0,4	31,52,72	0,0,0	321	149	0.709005	1	1.0,1.0,0.907	1.0,1.0,1.0	-0.031
ENSG00000164168	TMEM184C	chr4	+	147633764	147633936	147632546	147633002	147634168	147634178	44078	613483948	0,0,1	462430943	0,0,0	321	149	1	1	1.0,1.0,0.998	1.0,1.0,1.0	-0.001
ENSG00000164168	TMEM184C	chr4	+	147633764	147633936	147632546	147633002	147671866	147672044	44079	314239495	0,0,0	228235440	0,1,0	321	149	1	1	1.0,1.0,1.0	1.0,0.991,1.0	0.003
ENSG00000130818	ZNF426	chr19	-	9530984	9531067	9523223	9529636	9532844	9532925	44081	161191272	7,15,11	118123280	2,9,1	232	149	0.0072712	0.275256	0.937,0.891,0.941	0.974,0.898,0.994	-0.032
ENSG00000130818	ZNF426	chr19	-	9535187	9535279	9530984	9531067	9536207	9536356	44082	45,43,103	1,0,0	47,27,81	0,0,0	241	149	1	1	0.965,1.0,1.0	1.0,1.0,1.0	-0.012
ENSG00000130818	ZNF426	chr19	-	9535187	9535279	9533839	9533966	9536207	9536356	44083	141126250	5,6,25	107,90,249	5,3,25	241	149	0.885618	1	0.946,0.928,0.861	0.93,0.949,0.86	-0.001
ENSG00000130818	ZNF426	chr19	-	9538258	9538345	9536207	9536356	9538574	9538627	44084	61,66,106	0,0,0	41,37,67	0,0,2	236	149	1	1	1.0,1.0,1.0	1.0,1.0,0.955	0.015
ENSG00000266028	SRGAP2	chr1	+	206446074	206446299	206439975	206440081	206450385	206450465	44085	162156225	0,0,2	127107223	0,0,1	374	149	1	1	1.0,1.0,0.978	1.0,1.0,0.989	-0.004
ENSG00000266028	SRGAP2	chr1	+	206454877	206455024	206453198	206453380	206458622	206458947	44086	78,57,117	3,0,0	77,42,72	0,0,2	296	149	1	1	0.929,1.0,1.0	1.0,1.0,0.948	-0.006
ENSG00000266028	SRGAP2	chr1	+	206458370	206458409	206454877	206455024	206458622	206458947	44087	4,0,0	32,16,55	1,1,4	24,14,30	188	149	0.161129	1	0.09,0.0,0.0	0.032,0.054,0.096	-0.031
ENSG00000163785	RYK	chr3	-	134177940	134178073	134175929	134176039	134183001	134183033	44088	356253568	14,3,17	259239620	8,3,4	282	149	0.00975296	0.327626	0.931,0.978,0.946	0.945,0.977,0.988	-0.018
ENSG00000163785	RYK	chr3	-	134183001	134183071	134175929	134176039	134188836	134188923	44089	89,95,133	0,0,0	118,42,114	0,0,2	219	149	1	1	1.0,1.0,1.0	1.0,1.0,0.975	0.008
ENSG00000163785	RYK	chr3	-	134191848	134191974	134188836	134188923	134195081	134195182	44090	224196321	2,0,0	223168334	0,0,0	275	149	1	1	0.984,1.0,1.0	1.0,1.0,1.0	-0.005
ENSG00000163785	RYK	chr3	-	134191848	134191983	134188836	134188923	134195081	134195182	44091	296296424	2,0,0	275214404	0,0,0	284	149	1	1	0.987,1.0,1.0	1.0,1.0,1.0	-0.004
ENSG00000163785	RYK	chr3	-	134195081	134195182	134191848	134191974	134202729	134202874	44093	184160238	1,0,0	155166259	0,0,0	250	149	1	1	0.991,1.0,1.0	1.0,1.0,1.0	-0.003
ENSG00000163785	RYK	chr3	-	134202729	134202874	134195081	134195182	134207471	134207525	44094	352334529	2,0,0	283305503	0,0,0	294	149	1	1	0.989,1.0,1.0	1.0,1.0,1.0	-0.004
ENSG00000163785	RYK	chr3	-	134202729	134202874	134195081	134195182	134222417	134222539	44095	180165232	0,0,2	143160234	0,0,0	294	149	1	1	1.0,1.0,0.983	1.0,1.0,1.0	-0.006
ENSG00000163785	RYK	chr3	-	134207471	134207525	134195081	134195182	134209694	134209829	44096	68,51,105	2,0,0	56,59,95	0,0,0	203	149	1	1	0.961,1.0,1.0	1.0,1.0,1.0	-0.013
ENSG00000163785	RYK	chr3	-	134211507	134211607	134202729	134202874	134222417	134222539	44097	143111200	0,0,0	99,87,185	1,0,0	249	149	1	1	1.0,1.0,1.0	0.983,1.0,1.0	0.006
ENSG00000163785	RYK	chr3	-	134222417	134222539	134211507	134211607	134250422	134250468	44098	306261456	0,0,2	223190418	0,2,0	271	149	1	1	1.0,1.0,0.992	1.0,0.981,1.0	0.004
ENSG00000088726	TMEM40	chr3	-	12737706	12737754	12736763	12736835	12738135	12738168	44099	1,1,8	2,0,0	0,2,5	0,0,0	197	149	1	1	0.274,1.0,1.0	NA,1.0,1.0	-0.242
ENSG00000088726	TMEM40	chr3	-	12748654	12748792	12742453	12742507	12749759	12749840	44101	0,0,6	0,1,2	0,0,2	0,0,1	287	149	1	1	NA,0.0,0.609	NA,NA,0.509	-0.205
ENSG00000115232	ITGA4	chr2	+	181458195	181458317	181457206	181457851	181474959	181475066	44102	269026854067	1,2,0	196821474229	1,0,0	271	149	1	1	0.999,0.999,1.0	0.999,1.0,1.0	0
ENSG00000115232	ITGA4	chr2	+	181474959	181475066	181458195	181458317	181481597	181481683	44103	111610441689	0,2,0	7748271627	0,0,0	256	149	1	1	1.0,0.997,1.0	1.0,1.0,1.0	-0.001
ENSG00000115232	ITGA4	chr2	+	181475158	181475288	181474959	181475066	181478756	181478824	44104	282628934702	59,68,91	207622634633	71,49,102	279	149	0.168711	1	0.962,0.958,0.965	0.94,0.961,0.96	0.008
ENSG00000115232	ITGA4	chr2	+	181475158	181475288	181474959	181475066	181481597	181481683	44105	130113702149	1,1,2	97810432175	0,0,1	279	149	1	1	0.999,0.999,0.998	1.0,1.0,0.999	-0.001
ENSG00000115232	ITGA4	chr2	+	181478756	181478824	181475158	181475288	181481597	181481683	44106	7697391288	0,0,4	5896501270	0,1,2	217	149	1	1	1.0,1.0,0.995	1.0,0.998,0.998	0
ENSG00000115232	ITGA4	chr2	+	181480136	181480266	181474959	181475066	181481597	181481683	44107	161916412751	1,1,2	133512692692	0,0,1	279	149	1	1	0.999,0.999,0.999	1.0,1.0,0.999	-0.001
ENSG00000115232	ITGA4	chr2	+	181480136	181480266	181478756	181478824	181481597	181481683	44108	313032075357	17,7,12	249724665193	9,0,16	279	149	1	1	0.99,0.996,0.996	0.993,1.0,0.994	-0.002
ENSG00000115232	ITGA4	chr2	+	181495782	181495937	181495370	181495416	181498622	181498777	44109	328933365391	7,5,7	238727325238	8,9,15	304	149	1	1	0.996,0.997,0.997	0.993,0.993,0.994	0.003
ENSG00000115232	ITGA4	chr2	+	181529540	181529648	181527296	181527387	181530523	181530649	44110	187518862963	0,0,2	145513903001	0,0,0	257	149	1	1	1.0,1.0,0.999	1.0,1.0,1.0	0
ENSG00000185305	ARL15	chr5	-	54113201	54113410	53883944	53886713	54154579	54154639	44112	178162334	0,0,0	136138346	0,0,5	358	149	0.582623	1	1.0,1.0,1.0	1.0,1.0,0.966	0.011
ENSG00000185305	ARL15	chr5	-	54154579	54154639	53883944	53886713	54171783	54171928	44113	12,19,45	1,0,0	19,18,41	0,0,0	209	149	1	1	0.895,1.0,1.0	1.0,1.0,1.0	-0.035
ENSG00000185305	ARL15	chr5	-	54171783	54171928	54154390	54154639	54307887	54307946	44114	53,62,133	2,0,0	55,47,128	0,0,0	294	149	1	1	0.931,1.0,1.0	1.0,1.0,1.0	-0.023
ENSG00000185305	ARL15	chr5	-	54171783	54171928	54154390	54154639	54310294	54310415	44115	53,63,132	0,0,2	55,48,130	0,0,0	294	149	1	1	1.0,1.0,0.971	1.0,1.0,1.0	-0.01
ENSG00000185305	ARL15	chr5	-	54171783	54171928	54154390	54154639	54310431	54310573	44116	80,76,160	0,0,0	72,55,153	2,4,0	294	149	0.244257	1	1.0,1.0,1.0	0.948,0.875,1.0	0.059
ENSG00000185305	ARL15	chr5	-	54307887	54307946	54154579	54154639	54310431	54310582	44118	2,0,0	0,0,0	0,0,0	2,4,0	208	149	1	1	1.0,NA,NA	0.0,0.0,NA	1
ENSG00000185305	ARL15	chr5	-	54307887	54307946	54171783	54171928	54310294	54310415	44119	0,0,1	0,1,0	0,1,2	0,2,4	208	149	1	1	NA,0.0,1.0	NA,0.264,0.264	0.236
ENSG00000185305	ARL15	chr5	-	54307887	54307946	54171783	54171928	54310431	54310582	44120	0,0,0	27,14,28	0,1,0	17,9,27	208	149	1	1	0.0,0.0,0.0	0.0,0.074,0.0	-0.025
ENSG00000246627	CACNA1C-AS1	chr12	-	2690139	2690210	2676000	2677897	2690806	2690979	44121	20,13,25	6,3,19	18,9,38	6,6,16	220	149	0.935641	1	0.693,0.746,0.471	0.67,0.504,0.617	0.04
ENSG00000100399	CHADL	chr22	-	41236483	41236650	41235139	41235343	41237175	41237484	44122	16,6,18	0,0,1	7,16,11	0,0,0	316	149	1	1	1.0,1.0,0.895	1.0,1.0,1.0	-0.035
ENSG00000135632	SMYD5	chr2	+	73221164	73221234	73220660	73220782	73221825	73221922	44124	173173322	0,0,0	145157312	0,0,1	219	149	1	1	1.0,1.0,1.0	1.0,1.0,0.995	0.002
ENSG00000135632	SMYD5	chr2	+	73223425	73223532	73223035	73223106	73223946	73224003	44125	212156345	0,0,0	161191380	0,0,2	256	149	1	1	1.0,1.0,1.0	1.0,1.0,0.991	0.003
ENSG00000135632	SMYD5	chr2	+	73224865	73224960	73223946	73224003	73225630	73225701	44126	178152392	2,0,0	197157318	0,0,0	244	149	1	1	0.982,1.0,1.0	1.0,1.0,1.0	-0.006
ENSG00000135632	SMYD5	chr2	+	73225630	73225701	73224865	73224960	73225795	73227237	44127	160135320	0,0,0	159127257	0,1,0	220	149	1	1	1.0,1.0,1.0	1.0,0.989,1.0	0.004
ENSG00000174718	KIAA1551	chr12	+	31960776	31960871	31959369	31959491	31980877	31981060	44128	14,13,26	0,0,0	10,7,14	0,0,3	244	149	0.680732	1	1.0,1.0,1.0	1.0,1.0,0.74	0.087
ENSG00000174718	KIAA1551	chr12	+	31970188	31970356	31960776	31960871	31980877	31982979	44129	270253418	13,9,20	215175380	9,5,14	317	149	0.38117	1	0.907,0.93,0.908	0.918,0.943,0.927	-0.014
ENSG00000174718	KIAA1551	chr12	+	31970188	31970356	31960776	31960871	31987238	31987322	44130	99104165	1,0,0	82,73,164	0,0,0	317	149	1	1	0.979,1.0,1.0	1.0,1.0,1.0	-0.007
ENSG00000174718	KIAA1551	chr12	+	31980877	31985957	31970188	31970356	31987238	31987322	44132	504647817897	1,0,3	416635617358	2,5,3	5229	149	0.272926	1	0.993,1.0,0.987	0.983,0.953,0.986	0.019
ENSG00000174718	KIAA1551	chr12	+	31980877	31985957	31970188	31970356	31992377	31993107	44133	501347307840	1,0,6	412735267267	4,5,0	5229	149	0.458639	1	0.993,1.0,0.974	0.967,0.953,1.0	0.016
ENSG00000174718	KIAA1551	chr12	+	31987238	31987322	31970188	31970356	31992377	31992941	44135	43,36,84	1,0,6	34,26,73	4,5,0	233	149	0.26563	1	0.965,1.0,0.9	0.845,0.769,1.0	0.084
ENSG00000174718	KIAA1551	chr12	+	31987238	31987322	31980877	31985957	31992377	31992941	44136	72,84,137	0,0,1	70,52,159	0,0,0	233	149	1	1	1.0,1.0,0.989	1.0,1.0,1.0	-0.004
ENSG00000162869	PPP1R21	chr2	+	48454555	48454741	48451007	48451076	48458125	48458227	44137	153147268	0,0,1	110136263	0,0,0	335	149	1	1	1.0,1.0,0.992	1.0,1.0,1.0	-0.003
ENSG00000162869	PPP1R21	chr2	+	48454594	48454741	48451007	48451076	48458125	48458227	44138	246220405	0,0,1	162216410	0,0,0	296	149	1	1	1.0,1.0,0.995	1.0,1.0,1.0	-0.002
ENSG00000162869	PPP1R21	chr2	+	48474682	48474819	48471278	48471367	48479923	48480016	44139	225182359	0,2,0	164203456	0,0,0	286	149	1	1	1.0,0.979,1.0	1.0,1.0,1.0	-0.007
ENSG00000162869	PPP1R21	chr2	+	48479483	48479556	48474682	48474819	48479923	48480016	44140	6,3,7	121,97,193	6,2,10	89,92,237	222	149	0.771151	1	0.032,0.02,0.024	0.043,0.014,0.028	-0.003
ENSG00000162869	PPP1R21	chr2	+	48491017	48491170	48486630	48486758	48495678	48495771	44141	271224417	0,2,2	201177443	0,0,4	302	149	1	1	1.0,0.982,0.99	1.0,1.0,0.982	-0.003
ENSG00000162869	PPP1R21	chr2	+	48491017	48491170	48486630	48486758	48498492	48498735	44142	145140242	0,0,0	107103222	0,0,3	302	149	1	1	1.0,1.0,1.0	1.0,1.0,0.973	0.009
ENSG00000162869	PPP1R21	chr2	+	48495678	48495771	48486630	48486758	48498492	48498501	44143	70,48,118	0,0,0	58,40,117	0,0,3	242	149	1	1	1.0,1.0,1.0	1.0,1.0,0.96	0.013
ENSG00000162869	PPP1R21	chr2	+	48495678	48495771	48491017	48491170	48498492	48498501	44144	194121292	3,0,5	149113328	0,0,0	242	149	0.714956	1	0.975,1.0,0.973	1.0,1.0,1.0	-0.017
ENSG00000162869	PPP1R21	chr2	+	48498492	48498735	48491017	48491170	48505563	48505596	44145	217172307	0,0,0	136130365	0,0,1	392	149	1	1	1.0,1.0,1.0	1.0,1.0,0.993	0.002
ENSG00000162869	PPP1R21	chr2	+	48505563	48505596	48498492	48498735	48507268	48507385	44146	151122220	0,0,2	84,93,248	2,0,2	182	149	1	1	1.0,1.0,0.989	0.972,1.0,0.99	0.009
ENSG00000147180	ZNF711	chrX	+	85245902	85246022	85244031	85244191	85246929	85247183	44147	48,59,82	0,0,1	71,36,109	3,0,1	269	149	0.391491	1	1.0,1.0,0.978	0.929,1.0,0.984	0.022
ENSG00000147180	ZNF711	chrX	+	85245902	85246022	85244031	85244191	85247546	85247651	44148	40,40,86	2,2,6	47,35,100	3,4,4	269	149	0.942879	1	0.917,0.917,0.888	0.897,0.829,0.933	0.021
ENSG00000147180	ZNF711	chrX	+	85246929	85247183	85244083	85244191	85247546	85247651	44149	88117140	2,2,6	87,78,199	3,4,4	403	149	0.913337	1	0.942,0.956,0.896	0.915,0.878,0.948	0.018
ENSG00000147180	ZNF711	chrX	+	85246929	85247183	85245902	85246022	85247546	85247651	44150	115161194	18,24,59	136104271	27,30,64	403	149	0.448021	1	0.703,0.713,0.549	0.651,0.562,0.61	0.047
ENSG00000147180	ZNF711	chrX	+	85255258	85255801	85246929	85247651	85264274	85264430	44151	707786938	0,1,0	5946411111	0,0,0	692	149	1	1	1.0,0.994,1.0	1.0,1.0,1.0	-0.002
ENSG00000147180	ZNF711	chrX	+	85267277	85267415	85265117	85265255	85268293	85268341	44152	85,48,97	109102140	49,51,119	104104232	287	149	0.0755647	0.99639	0.288,0.196,0.265	0.197,0.203,0.21	0.046
ENSG00000137411	VARS2	chr6	+	30920088	30920216	30918763	30919848	30920332	30920436	44155	146146256	2,0,0	103128242	0,0,1	277	149	1	1	0.975,1.0,1.0	1.0,1.0,0.992	-0.006
ENSG00000137411	VARS2	chr6	+	30920094	30920216	30919757	30919848	30920332	30920436	44156	46,61,72	2,0,0	38,44,68	0,0,1	271	149	1	1	0.927,1.0,1.0	1.0,1.0,0.974	-0.016
ENSG00000137411	VARS2	chr6	+	30921924	30921995	30921588	30921691	30922115	30922241	44157	144110242	2,0,2	124,85,312	1,0,1	220	149	1	1	0.98,1.0,0.988	0.988,1.0,0.995	-0.005
ENSG00000137411	VARS2	chr6	+	30922115	30922241	30921924	30921995	30922449	30922554	44158	202163278	0,0,3	144136413	0,0,0	275	149	1	1	1.0,1.0,0.98	1.0,1.0,1.0	-0.007
ENSG00000137411	VARS2	chr6	+	30922381	30922554	30922115	30922241	30922705	30922774	44159	69,63,134	2,0,4	72,54,184	0,0,2	322	149	0.140078	1	0.941,1.0,0.939	1.0,1.0,0.977	-0.032
ENSG00000137411	VARS2	chr6	+	30922449	30922554	30922115	30922241	30922705	30922774	44160	179159271	2,0,4	140134376	0,0,2	254	149	0.65177	1	0.981,1.0,0.975	1.0,1.0,0.991	-0.012
ENSG00000137411	VARS2	chr6	+	30923352	30923505	30923103	30923231	30924353	30924560	44161	250175456	0,1,6	194164462	4,1,4	302	149	0.465289	1	1.0,0.989,0.974	0.96,0.988,0.983	0.011
ENSG00000198692	EIF1AY	chrY	+	20582589	20582693	20579607	20579691	20584473	20584524	44163	6212191045	0,0,0	559204788	1,0,0	253	149	1	1	1.0,1.0,1.0	0.997,1.0,1.0	0.001
ENSG00000198692	EIF1AY	chrY	+	20584473	20584524	20582589	20582693	20588023	20588105	44164	6242251054	9,4,5	602185890	1,0,4	200	149	0.872894	1	0.981,0.977,0.994	0.998,1.0,0.994	-0.013
ENSG00000267673	FDX1L	chr19	-	10315385	10315553	10310852	10310940	10315704	10315795	44165	133140217	0,0,0	194191335	0,0,3	317	149	1	1	1.0,1.0,1.0	1.0,1.0,0.981	0.006
ENSG00000153790	C7orf31	chr7	-	25158500	25158530	25155010	25155192	25161188	25161260	44166	18,18,57	0,0,1	29,16,15	1,0,1	179	149	1	1	1.0,1.0,0.979	0.96,1.0,0.926	0.031
ENSG00000153790	C7orf31	chr7	-	25161188	25161260	25155010	25155192	25168288	25168465	44167	13,2,22	0,1,0	19,6,8	0,0,0	221	149	1	1	1.0,0.574,1.0	1.0,1.0,1.0	-0.142
ENSG00000153790	C7orf31	chr7	-	25179661	25179800	25179174	25179332	25179970	25180048	44168	10,6,6	16,19,17	5,3,8	24,13,4	288	149	0.864799	1	0.244,0.14,0.154	0.097,0.107,0.509	-0.058
ENSG00000133028	SCO1	chr17	-	10686726	10686842	10672473	10681253	10691871	10691964	44169	8436701521	0,0,0	6896481580	0,0,4	265	149	1	1	1.0,1.0,1.0	1.0,1.0,0.996	0.001
ENSG00000133028	SCO1	chr17	-	10691871	10691964	10686726	10686842	10695740	10695831	44170	311242544	0,2,0	242243596	0,2,2	242	149	1	1	1.0,0.987,1.0	1.0,0.987,0.995	0.002
ENSG00000133028	SCO1	chr17	-	10692763	10692961	10691871	10691964	10695740	10695831	44171	10287461823	2,2,0	7417721750	2,2,5	347	149	1	1	0.995,0.994,1.0	0.994,0.994,0.993	0.003
ENSG00000133028	SCO1	chr17	-	10692856	10692961	10691871	10691964	10695740	10695831	44172	291179465	2,2,0	210208457	2,2,5	254	149	0.783272	1	0.988,0.981,1.0	0.984,0.984,0.982	0.006
ENSG00000133028	SCO1	chr17	-	10695740	10695831	10686726	10686842	10697234	10697530	44173	126,92,182	0,0,0	122,95,226	0,0,1	240	149	1	1	1.0,1.0,1.0	1.0,1.0,0.993	0.002
ENSG00000063046	EIF4B	chr12	+	53008596	53008643	53006281	53006496	53016472	53016610	44174	0,1,0	19,24,23	0,0,0	13,9,27	196	149	1	1	0.0,0.031,0.0	0.0,0.0,0.0	0.01
ENSG00000063046	EIF4B	chr12	+	53019909	53020026	53018797	53019006	53021805	53021835	44176	106910571599	2,0,2	9148111935	0,0,0	266	149	1	1	0.997,1.0,0.998	1.0,1.0,1.0	-0.002
ENSG00000063046	EIF4B	chr12	+	53022253	53022366	53021805	53021860	53022492	53022627	44177	0,0,2	6516681005	0,0,4	6035961250	262	149	1	1	0.0,0.0,0.001	0.0,0.0,0.002	0
ENSG00000063046	EIF4B	chr12	+	53022492	53022627	53021715	53021860	53027781	53027856	44178	115311971841	5,1,5	108210402176	2,6,2	284	149	1	1	0.992,0.998,0.995	0.996,0.989,0.998	0.001
ENSG00000063046	EIF4B	chr12	+	53025226	53025345	53022492	53022627	53027781	53027919	44179	0,0,0	540586921	2,0,0	5385041013	268	149	1	1	0.0,0.0,0.0	0.002,0.0,0.0	-0.001
ENSG00000063046	EIF4B	chr12	+	53027781	53027919	53022492	53022627	53028014	53028188	44180	100010971790	6,4,9	11029982059	4,1,5	287	149	1	1	0.989,0.993,0.99	0.993,0.998,0.995	-0.005
ENSG00000063046	EIF4B	chr12	+	53027781	53027919	53022492	53022627	53033805	53034034	44181	510563873	1,1,0	516491972	1,1,2	287	149	1	1	0.996,0.997,1.0	0.996,0.996,0.996	0.002
ENSG00000063046	EIF4B	chr12	+	53028014	53028188	53027781	53027919	53033805	53034034	44182	117412132191	1,0,0	147813462682	0,0,0	323	149	1	1	0.998,1.0,1.0	1.0,1.0,1.0	-0.001
ENSG00000063046	EIF4B	chr12	+	53037408	53037622	53034611	53034709	53039237	53039343	44183	91511001579	0,0,0	136714572471	0,0,2	363	149	1	1	1.0,1.0,1.0	1.0,1.0,0.998	0.001
ENSG00000063046	EIF4B	chr12	+	53038355	53038411	53037408	53037622	53039237	53039343	44184	103611921443	0,1,0	162415292558	0,0,0	205	149	1	1	1.0,0.999,1.0	1.0,1.0,1.0	0
ENSG00000163719	MTMR14	chr3	+	9650327	9650529	9649518	9649742	9653620	9653769	44185	10,6,3	266255551	4,1,6	256239493	351	149	1	1	0.016,0.01,0.002	0.007,0.002,0.005	0.005
ENSG00000163719	MTMR14	chr3	+	9653620	9653769	9649432	9649742	9662266	9662285	44186	6165511167	6,2,9	5315051085	1,1,9	298	149	0.657409	1	0.981,0.993,0.985	0.996,0.996,0.984	-0.006
ENSG00000163719	MTMR14	chr3	+	9653620	9653769	9649432	9649742	9668718	9668752	44187	266255551	1,0,0	256239496	0,0,2	298	149	1	1	0.993,1.0,1.0	1.0,1.0,0.992	0
ENSG00000163719	MTMR14	chr3	+	9662266	9662285	9653620	9653769	9669431	9669492	44188	43,29,64	0,0,1	26,33,71	0,0,0	168	149	1	1	1.0,1.0,0.983	1.0,1.0,1.0	-0.006
ENSG00000163719	MTMR14	chr3	+	9662266	9662375	9649432	9649742	9668718	9668752	44189	244223428	1,0,0	185174422	0,0,2	258	149	1	1	0.993,1.0,1.0	1.0,1.0,0.992	0
ENSG00000163719	MTMR14	chr3	+	9662266	9662375	9653620	9653769	9668718	9668752	44190	5785081027	0,0,0	451431994	0,0,3	258	149	1	1	1.0,1.0,1.0	1.0,1.0,0.995	0.002
ENSG00000163719	MTMR14	chr3	+	9662266	9662375	9653620	9653769	9669431	9669492	44191	269220464	0,0,1	211192450	0,0,0	258	149	1	1	1.0,1.0,0.996	1.0,1.0,1.0	-0.001
ENSG00000163719	MTMR14	chr3	+	9662266	9662375	9653620	9653769	9671047	9671170	44192	269224469	2,2,5	209193453	1,2,4	258	149	0.757903	1	0.987,0.985,0.982	0.992,0.982,0.985	-0.002
ENSG00000163719	MTMR14	chr3	+	9668718	9668794	9653620	9653769	9669431	9669492	44193	190189348	0,0,1	149143338	0,0,0	225	149	1	1	1.0,1.0,0.996	1.0,1.0,1.0	-0.001
ENSG00000163719	MTMR14	chr3	+	9668718	9668794	9662266	9662375	9669431	9669492	44194	514482904	8,2,0	396385878	3,0,4	225	149	0.91867	1	0.977,0.994,1.0	0.989,1.0,0.993	-0.004
ENSG00000163719	MTMR14	chr3	+	9669431	9669492	9653620	9653769	9671047	9671170	44195	141145229	2,2,5	120121236	1,2,4	210	149	0.629872	1	0.98,0.981,0.97	0.988,0.977,0.977	-0.004
ENSG00000163719	MTMR14	chr3	+	9669431	9669492	9662266	9662375	9671047	9671170	44196	149147228	8,6,6	123121240	1,2,9	210	149	0.189938	1	0.93,0.946,0.964	0.989,0.977,0.95	-0.025
ENSG00000163719	MTMR14	chr3	+	9677316	9677387	9672684	9672758	9683177	9683217	44197	199214453	0,1,1	177210388	0,1,0	220	149	1	1	1.0,0.993,0.997	1.0,0.993,1.0	-0.001
ENSG00000163719	MTMR14	chr3	+	9677983	9678058	9677316	9677387	9683177	9683217	44198	5494831008	29,20,69	444437896	22,28,57	224	149	0.749458	1	0.926,0.941,0.907	0.931,0.912,0.913	0.006
ENSG00000163719	MTMR14	chr3	+	9689963	9690143	9688943	9689082	9697710	9697866	44200	466465907	8,7,4	414384865	4,10,15	329	149	0.0817935	1	0.963,0.968,0.99	0.979,0.946,0.963	0.011
ENSG00000163719	MTMR14	chr3	+	9689963	9690143	9688943	9689082	9701789	9702393	44201	470476898	76,84,179	401404855	95,78,163	329	149	0.312391	1	0.737,0.72,0.694	0.657,0.701,0.704	0.03
ENSG00000163719	MTMR14	chr3	+	9697710	9697866	9688943	9689082	9701789	9702216	44202	181174310	76,84,179	151164364	95,78,163	305	149	0.95744	1	0.538,0.503,0.458	0.437,0.507,0.522	0.011
ENSG00000163719	MTMR14	chr3	+	9697710	9697866	9689963	9690143	9701789	9702216	44203	302295554	133139240	272277614	112143259	305	149	0.987953	1	0.526,0.509,0.53	0.543,0.486,0.537	0
ENSG00000144713	RPL32	chr3	-	12839348	12839530	12834484	12836223	12840141	12840242	44204	163141720529993	0,0,0	143021595131159	0,0,2	331	149	1	1	1.0,1.0,1.0	1.0,1.0,1.0	0
ENSG00000144713	RPL32	chr3	-	12839348	12839584	12836046	12836223	12840141	12840242	44205	119291257521850	0,0,0	104101175822694	0,0,2	385	149	1	1	1.0,1.0,1.0	1.0,1.0,1.0	0
ENSG00000109790	KLHL5	chr4	+	39062558	39063035	39045038	39045096	39075964	39076147	44209	60,67,93	57125119	75,101,92	71,110,94	626	149	0.0652576	0.922432	0.2,0.113,0.157	0.201,0.179,0.189	-0.033
ENSG00000109790	KLHL5	chr4	+	39063571	39063797	39062939	39063035	39075964	39076147	44210	1,1,0	28,19,34	1,3,0	18,35,26	375	149	0.732999	1	0.014,0.02,0.0	0.022,0.033,0.0	-0.007
ENSG00000109790	KLHL5	chr4	+	39075964	39076147	39045059	39045096	39081102	39081182	44211	242368420	2,6,5	304323352	1,3,2	332	149	0.0788981	1	0.982,0.965,0.974	0.993,0.98,0.987	-0.013
ENSG00000109790	KLHL5	chr4	+	39103286	39103511	39096691	39096878	39107568	39107731	44213	404514697	2,2,3	387380641	1,0,1	374	149	1	1	0.988,0.99,0.989	0.994,1.0,0.996	-0.008
ENSG00000109790	KLHL5	chr4	+	39115158	39115330	39113019	39113232	39121009	39121205	44214	267365521	7,0,1	292297490	6,3,9	321	149	0.0204665	0.500347	0.947,1.0,0.996	0.958,0.979,0.962	0.015
ENSG00000109790	KLHL5	chr4	+	39115158	39115330	39113019	39113232	39126693	39126857	44215	151234300	3,4,3	201208297	4,2,2	321	149	0.540192	1	0.959,0.964,0.979	0.959,0.98,0.986	-0.008
ENSG00000141542	RAB40B	chr17	-	82658490	82658562	82657910	82658134	82659579	82659657	44216	24,27,55	8,1,0	23,22,34	2,0,2	221	149	0.240144	1	0.669,0.948,1.0	0.886,1.0,0.92	-0.063
ENSG00000141542	RAB40B	chr17	-	82658490	82658713	82654972	82658134	82659579	82659657	44217	102174244	8,1,0	166139216	2,0,2	372	149	0.0963814	1	0.836,0.986,1.0	0.971,1.0,0.977	-0.042
ENSG00000141542	RAB40B	chr17	-	82660986	82661047	82659579	82659657	82664495	82664556	44218	42,81,106	2,2,2	63,71,114	0,0,0	210	149	0.449604	1	0.937,0.966,0.974	1.0,1.0,1.0	-0.041
ENSG00000141542	RAB40B	chr17	-	82696388	82696853	82664495	82664556	82698454	82698687	44219	55,34,53	28,61,64	93110166	37,40,89	614	149	0.000123529	0.0224754	0.323,0.119,0.167	0.379,0.4,0.312	-0.161
ENSG00000163512	AZI2	chr3	-	28332368	28332427	28326489	28326950	28336736	28336885	44220	353264591	0,0,0	252273507	2,0,0	208	149	1	1	1.0,1.0,1.0	0.989,1.0,1.0	0.004
ENSG00000163512	AZI2	chr3	-	28337936	28338036	28336736	28336885	28338492	28338615	44221	373256582	5,3,8	209263574	1,2,4	249	149	0.103357	1	0.978,0.981,0.978	0.992,0.987,0.988	-0.01
ENSG00000163512	AZI2	chr3	-	28341511	28341596	28340401	28340622	28348160	28348477	44222	1,4,9	1,5,2	2,0,8	1,2,4	234	149	0.49076	1	0.389,0.337,0.741	0.56,0.0,0.56	0.116
ENSG00000163512	AZI2	chr3	-	28341511	28341596	28340401	28340622	28348600	28348790	44223	3,6,11	238178339	3,0,13	117136363	234	149	0.850931	1	0.008,0.021,0.02	0.016,0.0,0.022	0.004
ENSG00000163512	AZI2	chr3	-	28341511	28341647	28340401	28340622	28348600	28348819	44224	1,5,8	238178339	2,0,8	117136363	285	149	1	1	0.002,0.014,0.012	0.009,0.0,0.011	0.003
ENSG00000213722	DDAH2	chr6	-	31727542	31727643	31727037	31727353	31728172	31728292	44225	6595771095	0,0,0	477568984	0,2,0	250	149	1	1	1.0,1.0,1.0	1.0,0.994,1.0	0.002
ENSG00000213722	DDAH2	chr6	-	31727542	31727692	31727037	31727353	31728172	31728292	44226	176117933220	0,0,0	137516012975	0,2,0	299	149	1	1	1.0,1.0,1.0	1.0,0.997,1.0	0.001
ENSG00000213722	DDAH2	chr6	-	31728172	31728292	31727542	31727643	31728450	31728524	44227	7448001423	2,0,3	5436431193	0,2,1	269	149	1	1	0.995,1.0,0.996	1.0,0.994,0.998	0
ENSG00000213722	DDAH2	chr6	-	31728172	31728292	31727542	31727692	31728450	31728524	44228	154217082974	0,0,0	120314172666	0,2,1	269	149	1	1	1.0,1.0,1.0	1.0,0.997,0.999	0.001
ENSG00000213722	DDAH2	chr6	-	31728172	31728292	31727542	31727692	31728645	31728745	44229	6987711341	0,2,1	5706471254	1,0,1	269	149	1	1	1.0,0.995,0.999	0.997,1.0,0.999	-0.001
ENSG00000213722	DDAH2	chr6	-	31728450	31728524	31727542	31727692	31728645	31728745	44230	359441762	0,2,1	321370757	1,0,1	223	149	1	1	1.0,0.993,0.998	0.995,1.0,0.998	-0.001
ENSG00000213722	DDAH2	chr6	-	31728450	31728524	31728172	31728292	31728645	31728745	44231	120413942394	9,1,1	94311342144	0,1,1	223	149	1	1	0.989,0.999,0.999	1.0,0.999,0.999	-0.004
ENSG00000213722	DDAH2	chr6	-	31728864	31729221	31728645	31728745	31730050	31730263	44232	147115492611	6,2,7	121513242436	10,9,2	506	149	0.432237	1	0.986,0.996,0.991	0.973,0.977,0.997	0.009
ENSG00000213722	DDAH2	chr6	-	31728864	31729225	31728180	31728745	31730050	31730245	44233	151616072726	6,2,7	126513932580	10,9,2	510	149	0.507104	1	0.987,0.996,0.991	0.974,0.978,0.997	0.008
ENSG00000139428	MMAB	chr12	-	109559095	109559155	109553736	109557136	109561039	109561104	44234	8547461340	0,0,0	6466991614	1,5,5	209	149	1	1	1.0,1.0,1.0	0.998,0.99,0.996	0.005
ENSG00000139428	MMAB	chr12	-	109561039	109561104	109559095	109559155	109561419	109561517	44235	9408001399	0,0,0	6347371676	2,0,0	214	149	1	1	1.0,1.0,1.0	0.995,1.0,1.0	0.002
ENSG00000139428	MMAB	chr12	-	109561039	109561329	109559095	109559155	109561419	109561517	44236	359332555	0,0,0	292276605	2,0,0	439	149	1	1	1.0,1.0,1.0	0.98,1.0,1.0	0.007
ENSG00000139428	MMAB	chr12	-	109561242	109561329	109561039	109561104	109561419	109561517	44237	71,70,108	657543942	111,64,56	4055161169	236	149	0.827115	1	0.064,0.075,0.067	0.148,0.073,0.029	-0.015
ENSG00000139428	MMAB	chr12	-	109561242	109561329	109561039	109561104	109561779	109561852	44238	21,22,33	4,8,15	54,28,13	3,2,8	236	149	0.0771774	1	0.768,0.635,0.581	0.919,0.898,0.506	-0.113
ENSG00000139428	MMAB	chr12	-	109561419	109561517	109561039	109561104	109561779	109561852	44239	10629631611	4,8,15	7068491889	3,2,8	247	149	0.761552	1	0.994,0.986,0.985	0.993,0.996,0.993	-0.006
ENSG00000139428	MMAB	chr12	-	109561419	109561517	109561039	109561329	109561779	109561852	44240	478479780	0,0,1	370386811	0,0,0	247	149	1	1	1.0,1.0,0.998	1.0,1.0,1.0	-0.001
ENSG00000139428	MMAB	chr12	-	109565118	109565176	109561683	109561852	109568769	109568863	44241	8529091593	0,0,0	7267881729	0,1,2	207	149	1	1	1.0,1.0,1.0	1.0,0.998,0.998	0.001
ENSG00000139428	MMAB	chr12	-	109565118	109565176	109561683	109561852	109571648	109571710	44242	245260418	0,1,1	196222450	2,0,0	207	149	1	1	1.0,0.995,0.997	0.986,1.0,1.0	0.002
ENSG00000139428	MMAB	chr12	-	109567010	109567167	109565118	109565176	109568769	109568863	44243	12,2,4	6256741221	2,14,17	5475921317	306	149	1	1	0.009,0.001,0.002	0.002,0.011,0.006	-0.002
ENSG00000139428	MMAB	chr12	-	109568769	109568863	109561683	109561852	109571648	109571710	44244	241220435	0,1,1	231282484	2,0,0	243	149	1	1	1.0,0.993,0.996	0.986,1.0,1.0	0.001
ENSG00000139428	MMAB	chr12	-	109568769	109568863	109564819	109565176	109571648	109571710	44245	8418731618	1,7,7	7448491731	1,5,4	243	149	1	1	0.998,0.987,0.993	0.998,0.99,0.996	-0.002
ENSG00000139428	MMAB	chr12	-	109568769	109568863	109564819	109565176	109573346	109573514	44246	419471838	1,0,0	371401888	0,0,0	243	149	1	1	0.996,1.0,1.0	1.0,1.0,1.0	-0.001
ENSG00000139428	MMAB	chr12	-	109569971	109570094	109568769	109568863	109571648	109571710	44247	0,0,0	452437843	1,1,4	402492908	272	149	1	1	0.0,0.0,0.0	0.001,0.001,0.002	-0.001
ENSG00000139428	MMAB	chr12	-	109571648	109571710	109564819	109565176	109573346	109573480	44248	28,36,60	1,0,0	34,45,63	0,0,0	211	149	1	1	0.952,1.0,1.0	1.0,1.0,1.0	-0.016
ENSG00000139428	MMAB	chr12	-	109571648	109571710	109567817	109568863	109573346	109573480	44249	459456855	2,9,12	418515921	14,4,22	211	149	0.0505669	0.807025	0.994,0.973,0.981	0.955,0.989,0.967	0.012
ENSG00000178917	ZNF852	chr3	-	44502541	44502668	44498969	44500634	44510552	44510636	44250	9,4,12	0,0,0	4,8,13	0,4,0	276	149	0.15003	1	1.0,1.0,1.0	1.0,0.519,1.0	0.16
ENSG00000178917	ZNF852	chr3	-	44502964	44503056	44502541	44502668	44510552	44510636	44251	2,6,9	0,0,3	5,3,3	0,0,0	241	149	0.489719	1	1.0,1.0,0.65	1.0,1.0,1.0	-0.117
ENSG00000149201	CCDC81	chr11	+	86397620	86397742	86395173	86395413	86400677	86400801	44254	2,0,2	0,0,0	1,0,2	0,0,1	271	149	1	1	1.0,NA,1.0	1.0,NA,0.524	0.238
ENSG00000149201	CCDC81	chr11	+	86407613	86407701	86400677	86400801	86409260	86409365	44255	2,0,0	0,0,0	2,1,0	1,0,0	237	149	1	1	1.0,NA,NA	0.557,1.0,NA	0.222
ENSG00000123338	NCKAP1L	chr12	+	54500532	54500625	54499354	54499465	54507852	54507909	44257	11809872058	0,0,0	9187361968	1,0,0	242	149	1	1	1.0,1.0,1.0	0.998,1.0,1.0	0.001
ENSG00000123338	NCKAP1L	chr12	+	54508388	54508531	54507852	54507909	54509668	54509759	44258	158713432735	0,0,0	13009932643	0,4,0	292	149	1	1	1.0,1.0,1.0	1.0,0.992,1.0	0.003
ENSG00000123338	NCKAP1L	chr12	+	54510348	54510466	54509872	54509985	54511802	54511851	44259	15,18,15	6206361027	14,11,15	4814011002	267	149	0.951898	1	0.013,0.016,0.008	0.016,0.015,0.008	-0.001
ENSG00000123338	NCKAP1L	chr12	+	54516238	54516295	54511948	54512105	54516895	54516992	44260	10257951529	4,2,15	7656251589	2,1,11	206	149	1	1	0.995,0.997,0.987	0.996,0.998,0.991	-0.002
ENSG00000123338	NCKAP1L	chr12	+	54518595	54518732	54517805	54517938	54518913	54518972	44261	500401731	0,0,0	346286739	2,0,0	286	149	1	1	1.0,1.0,1.0	0.989,1.0,1.0	0.004
ENSG00000123338	NCKAP1L	chr12	+	54518650	54518732	54517805	54517938	54518913	54518972	44262	132911452070	0,0,0	9618022023	2,0,0	231	149	1	1	1.0,1.0,1.0	0.997,1.0,1.0	0.001
ENSG00000123338	NCKAP1L	chr12	+	54518913	54518972	54518595	54518732	54519186	54519332	44263	123810522003	2,0,0	9067591868	0,0,0	208	149	1	1	0.998,1.0,1.0	1.0,1.0,1.0	-0.001
ENSG00000123338	NCKAP1L	chr12	+	54526527	54526746	54523824	54523956	54531259	54531357	44264	120710901976	1,0,0	8928172042	0,0,0	368	149	1	1	0.998,1.0,1.0	1.0,1.0,1.0	-0.001
ENSG00000123338	NCKAP1L	chr12	+	54528246	54528377	54526527	54526746	54531259	54531357	44265	152013102586	4,2,0	11389872450	1,0,9	280	149	1	1	0.995,0.997,1.0	0.998,1.0,0.993	0
ENSG00000123338	NCKAP1L	chr12	+	54536943	54537053	54536128	54536245	54538883	54538973	44266	146311652436	0,1,0	10968942243	1,0,0	259	149	1	1	1.0,0.999,1.0	0.998,1.0,1.0	0
ENSG00000131323	TRAF3	chr14	+	102830333	102830472	102777478	102777675	102870184	102870446	44267	82,68,156	10,5,5	78,58,164	2,3,19	288	149	0.663801	1	0.809,0.876,0.942	0.953,0.909,0.817	-0.017
ENSG00000131323	TRAF3	chr14	+	102886188	102886269	102876357	102876525	102889559	102889634	44268	150114189	2,1,4	99113239	2,0,5	230	149	0.985861	1	0.98,0.987,0.968	0.97,1.0,0.969	-0.001
ENSG00000131323	TRAF3	chr14	+	102886188	102886269	102876357	102876525	102891324	102891417	44269	47,48,103	0,1,2	44,38,93	2,3,1	230	149	0.123013	1	1.0,0.969,0.971	0.934,0.891,0.984	0.044
ENSG00000131323	TRAF3	chr14	+	102886188	102886269	102876357	102876525	102897260	102897307	44270	44,42,98	2,0,6	45,41,94	2,0,2	230	149	0.165488	1	0.934,1.0,0.914	0.936,1.0,0.968	-0.019
ENSG00000131323	TRAF3	chr14	+	102889559	102889634	102876357	102876525	102891324	102891417	44271	42,39,77	0,1,2	53,37,116	2,3,1	224	149	0.251846	1	1.0,0.963,0.962	0.946,0.891,0.987	0.034
ENSG00000131323	TRAF3	chr14	+	102889559	102889634	102886188	102886269	102891324	102891417	44272	146113165	3,6,5	111112263	0,1,4	224	149	0.00628835	0.250607	0.97,0.926,0.956	1.0,0.987,0.978	-0.038
ENSG00000131323	TRAF3	chr14	+	102891324	102891417	102876357	102876525	102897260	102897401	44273	54,56,90	2,0,6	47,53,123	2,0,2	242	149	0.119047	1	0.943,1.0,0.902	0.935,1.0,0.974	-0.021
ENSG00000131323	TRAF3	chr14	+	102891324	102891417	102886188	102886269	102897260	102897401	44274	57,61,93	0,0,0	45,51,126	1,4,6	242	149	0.000275609	0.0367448	1.0,1.0,1.0	0.965,0.887,0.928	0.073
ENSG00000131323	TRAF3	chr14	+	102895072	102895199	102891324	102891417	102897260	102897307	44275	0,2,4	82,90,141	2,0,0	82,80,208	276	149	1	1	0.0,0.012,0.015	0.013,0.0,0.0	0.005
ENSG00000131323	TRAF3	chr14	+	102897260	102897401	102876357	102876525	102903254	102903429	44276	89,79,155	0,2,0	81,82,167	0,0,1	290	149	1	1	1.0,0.953,1.0	1.0,1.0,0.988	-0.012
ENSG00000132182	NUP210	chr3	-	13330459	13330634	13328770	13328946	13332292	13332384	44277	9828841681	0,0,0	8976081567	0,3,2	324	149	1	1	1.0,1.0,1.0	1.0,0.989,0.997	0.005
ENSG00000132182	NUP210	chr3	-	13335453	13335612	13332292	13332384	13336786	13336918	44278	10079291581	1,0,0	7606281407	0,0,0	308	149	1	1	0.998,1.0,1.0	1.0,1.0,1.0	-0.001
ENSG00000132182	NUP210	chr3	-	13340235	13340298	13339853	13340033	13341747	13341883	44279	616544875	0,0,0	467421940	1,0,0	212	149	1	1	1.0,1.0,1.0	0.997,1.0,1.0	0.001
ENSG00000132182	NUP210	chr3	-	13365945	13366091	13360269	13360491	13371833	13372032	44280	8448491349	0,1,0	7686131298	0,0,0	295	149	1	1	1.0,0.998,1.0	1.0,1.0,1.0	-0.001
ENSG00000132182	NUP210	chr3	-	13365945	13366091	13360269	13360491	13375503	13375641	44281	386398662	0,2,0	409300690	0,0,0	295	149	1	1	1.0,0.99,1.0	1.0,1.0,1.0	-0.003
ENSG00000132182	NUP210	chr3	-	13371833	13372032	13360269	13360491	13375503	13375641	44282	201164307	0,2,0	147121278	0,0,0	348	149	1	1	1.0,0.972,1.0	1.0,1.0,1.0	-0.009
ENSG00000132182	NUP210	chr3	-	13371833	13372032	13365945	13366091	13375503	13375641	44283	661614993	2,0,0	506434886	0,0,0	348	149	1	1	0.993,1.0,1.0	1.0,1.0,1.0	-0.002
ENSG00000132182	NUP210	chr3	-	13373717	13373873	13371833	13372032	13375503	13375641	44284	10149381504	0,0,0	7506941652	0,0,1	305	149	1	1	1.0,1.0,1.0	1.0,1.0,0.999	0
ENSG00000132182	NUP210	chr3	-	13386274	13386407	13379562	13379721	13388302	13388453	44285	9228261401	2,4,3	6456101423	0,1,6	282	149	1	1	0.996,0.991,0.996	1.0,0.997,0.992	-0.002
ENSG00000204217	BMPR2	chr2	+	202467518	202467689	202464808	202464979	202513718	202513829	44286	68,92,64	0,0,0	37,66,139	0,1,0	320	149	1	1	1.0,1.0,1.0	1.0,0.968,1.0	0.011
ENSG00000204217	BMPR2	chr2	+	202513718	202513829	202467518	202467689	202514887	202514979	44287	47,51,53	0,0,1	31,56,78	0,0,3	260	149	0.503382	1	1.0,1.0,0.968	1.0,1.0,0.937	0.01
ENSG00000204217	BMPR2	chr2	+	202518821	202519052	202514887	202514979	202520086	202520201	44288	75,44,119	0,0,0	42,62,117	0,0,2	380	149	1	1	1.0,1.0,1.0	1.0,1.0,0.958	0.014
ENSG00000204217	BMPR2	chr2	+	202555251	202556531	202552715	202552888	202559695	202567751	44289	236222340	1,0,10	161167470	2,1,0	1429	149	0.00503649	0.219193	0.961,1.0,0.78	0.894,0.946,1.0	-0.033
ENSG00000163608	C3orf17	chr3	-	113009497	113009584	113008170	113008430	113010642	113010704	44290	0,0,2	113117165	0,2,0	124,97,256	236	149	1	1	0.0,0.0,0.008	0.0,0.013,0.0	-0.002
ENSG00000163608	C3orf17	chr3	-	113010642	113010704	113008170	113008430	113011044	113011165	44291	160163255	5,7,12	168135351	3,4,7	211	149	0.0435921	0.749574	0.958,0.943,0.938	0.975,0.96,0.973	-0.023
ENSG00000163608	C3orf17	chr3	-	113011044	113011406	113008170	113008430	113012733	113012811	44292	256252503	0,0,0	237253574	0,2,0	511	149	1	1	1.0,1.0,1.0	1.0,0.974,1.0	0.009
ENSG00000163608	C3orf17	chr3	-	113012733	113013403	113011044	113011406	113013952	113014032	44294	154151255	4,3,6	132142294	2,0,5	819	149	0.105067	1	0.875,0.902,0.885	0.923,1.0,0.915	-0.059
ENSG00000163608	C3orf17	chr3	-	113013948	113014032	113008170	113008430	113019541	113019654	44295	3,1,10	0,2,0	5,1,9	0,0,0	233	149	0.485916	1	1.0,0.242,1.0	1.0,1.0,1.0	-0.253
ENSG00000163608	C3orf17	chr3	-	113017447	113017602	113013948	113014032	113019541	113019644	44296	90,92,135	14,9,17	74,83,160	12,5,26	304	149	0.962695	1	0.759,0.834,0.796	0.751,0.891,0.751	-0.001
ENSG00000148834	GSTO1	chr10	+	104262978	104263077	104259575	104259798	104266083	104266190	44298	371937377008	22,28,55	303034847096	29,14,40	248	149	0.496972	1	0.99,0.988,0.987	0.984,0.993,0.991	-0.001
ENSG00000148834	GSTO1	chr10	+	104262978	104263077	104259575	104259798	104267251	104267365	44299	150514202770	0,0,0	127714012904	0,2,0	248	149	1	1	1.0,1.0,1.0	1.0,0.998,1.0	0.001
ENSG00000148834	GSTO1	chr10	+	104266083	104266190	104259575	104259798	104267251	104267365	44300	140613792585	0,0,0	114513092785	0,2,0	256	149	1	1	1.0,1.0,1.0	1.0,0.997,1.0	0.001
ENSG00000148834	GSTO1	chr10	+	104266083	104266190	104262978	104263077	104267251	104267365	44301	357036606734	0,2,4	288333376896	2,3,5	256	149	1	1	1.0,0.999,0.999	0.999,0.998,0.999	0.001
ENSG00000275111	ZNF2	chr2	+	95176187	95176259	95165437	95165860	95177482	95177609	44302	5,3,11	4,0,0	2,5,9	0,0,1	221	149	0.143547	1	0.457,1.0,1.0	1.0,1.0,0.859	-0.134
ENSG00000275111	ZNF2	chr2	+	95180158	95180272	95177482	95177609	95181102	95182967	44303	30,28,43	0,0,0	22,20,46	0,0,1	263	149	1	1	1.0,1.0,1.0	1.0,1.0,0.963	0.012
ENSG00000256061	DYX1C1	chr15	-	55432496	55432602	55417754	55418133	55434904	55435058	44304	2,7,12	0,1,0	1,2,11	0,0,2	255	149	1	1	1.0,0.804,1.0	1.0,1.0,0.763	0.014
ENSG00000256061	DYX1C1	chr15	-	55432496	55432602	55430307	55430779	55434904	55435058	44305	5,9,23	2,4,3	4,3,16	0,0,2	255	149	0.00108525	0.0866991	0.594,0.568,0.818	1.0,1.0,0.824	-0.281
ENSG00000256061	DYX1C1	chr15	-	55495127	55495202	55491122	55491256	55497711	55497810	44306	0,0,0	31,28,30	0,0,4	38,26,68	224	149	0.728397	1	0.0,0.0,0.0	0.0,0.0,0.038	-0.013
ENSG00000103769	RAB11A	chr15	+	65877331	65877527	65869457	65869625	65879670	65879679	44307	6004941101	0,0,0	4913951040	0,0,1	345	149	1	1	1.0,1.0,1.0	1.0,1.0,0.998	0.001
ENSG00000103769	RAB11A	chr15	+	65877761	65877955	65877331	65877527	65879670	65879679	44308	328629475702	0,0,0	249024725591	0,0,1	343	149	1	1	1.0,1.0,1.0	1.0,1.0,1.0	0
ENSG00000103769	RAB11A	chr15	+	65879670	65879751	65877761	65877955	65887700	65887791	44309	216518873752	3,5,1	166015713675	1,2,6	230	149	1	1	0.998,0.996,1.0	0.999,0.998,0.997	0
ENSG00000103769	RAB11A	chr15	+	65879724	65879751	65877761	65877955	65887700	65887859	44310	199214368	3,5,1	180164392	1,2,6	176	149	0.923095	1	0.983,0.973,0.997	0.993,0.986,0.982	-0.003
ENSG00000186792	HYAL3	chr3	-	50293631	50293721	50292827	50293515	50294708	50294853	44311	444474826	49,31,72	376413772	22,26,76	239	149	0.423707	1	0.85,0.905,0.877	0.914,0.908,0.864	-0.018
ENSG00000165259	HDX	chrX	-	84440531	84440585	84361465	84361612	84468471	84469575	44312	22,18,17	2,0,0	17,7,17	0,0,2	203	149	1	1	0.89,1.0,1.0	1.0,1.0,0.862	0.009
ENSG00000165259	HDX	chrX	-	84468471	84469575	84440531	84440585	84488023	84488132	44313	113121194	0,1,0	91,56,144	0,0,0	1253	149	1	1	1.0,0.935,1.0	1.0,1.0,1.0	-0.022
ENSG00000165259	HDX	chrX	-	84475250	84475397	84468471	84469575	84502341	84502453	44315	13,18,16	1,0,2	11,3,14	0,0,0	296	149	0.786509	1	0.867,1.0,0.801	1.0,1.0,1.0	-0.111
ENSG00000165259	HDX	chrX	-	84488023	84488132	84468471	84469575	84502341	84502391	44316	0,0,0	1,0,2	0,4,1	0,0,0	258	149	1	1	0.0,NA,0.0	NA,1.0,1.0	-1
ENSG00000165259	HDX	chrX	-	84488023	84488132	84475250	84475397	84501428	84501511	44317	4,0,8	0,0,1	4,2,1	0,2,0	258	149	1	1	1.0,NA,0.822	1.0,0.366,1.0	0.122
ENSG00000165259	HDX	chrX	-	84488023	84488132	84475250	84475397	84502341	84502391	44318	4,0,4	0,4,0	4,4,4	1,0,2	258	149	0.611668	1	1.0,0.0,1.0	0.698,1.0,0.536	-0.078
ENSG00000165259	HDX	chrX	-	84501428	84501511	84475250	84475397	84502341	84502453	44319	0,0,1	0,4,0	0,2,0	1,0,2	232	149	1	1	NA,0.0,1.0	0.0,1.0,0.0	0.167
ENSG00000165259	HDX	chrX	-	84501428	84501511	84488023	84488132	84502341	84502453	44320	0,0,4	0,0,0	0,2,0	0,4,3	232	149	1	1	NA,NA,1.0	NA,0.243,0.0	0.879
ENSG00000205765	C5orf51	chr5	+	41908308	41908394	41907735	41907842	41909745	41909892	44321	4,2,4	138117219	1,0,9	105,80,167	235	149	0.613595	1	0.018,0.011,0.011	0.006,0.0,0.033	0
ENSG00000205765	C5orf51	chr5	+	41909745	41909892	41907735	41907842	41911047	41911081	44322	287255425	0,0,0	209169355	0,0,2	296	149	1	1	1.0,1.0,1.0	1.0,1.0,0.989	0.004
ENSG00000205765	C5orf51	chr5	+	41912068	41912183	41911047	41911179	41917015	41921636	44323	226213396	0,0,0	233144304	2,1,0	264	149	1	1	1.0,1.0,1.0	0.985,0.988,1.0	0.009
ENSG00000115042	FAHD2A	chr2	+	95405276	95405402	95402722	95402872	95405552	95405803	44325	64,63,102	51,64,102	50,39,142	40,32,74	275	149	0.0532944	0.831515	0.405,0.348,0.351	0.404,0.398,0.51	-0.069
ENSG00000115042	FAHD2A	chr2	+	95405276	95405402	95402790	95402992	95405552	95405803	44326	49,55,70	15,19,49	51,34,124	13,17,21	275	149	0.109924	1	0.639,0.611,0.436	0.68,0.52,0.762	-0.092
ENSG00000115042	FAHD2A	chr2	+	95405552	95405803	95402725	95402872	95410526	95410586	44327	216195386	0,6,0	176157329	0,2,1	400	149	0.653942	1	1.0,0.924,1.0	1.0,0.967,0.992	-0.012
ENSG00000115042	FAHD2A	chr2	+	95405552	95405803	95402725	95402872	95412433	95412542	44328	219198389	0,9,6	179157332	3,0,1	400	149	0.00595505	0.242469	1.0,0.891,0.96	0.957,1.0,0.992	-0.033
ENSG00000115042	FAHD2A	chr2	+	95406940	95407157	95405552	95405803	95410526	95410586	44329	497471918	3,0,0	373344792	0,0,0	366	149	1	1	0.985,1.0,1.0	1.0,1.0,1.0	-0.005
ENSG00000115042	FAHD2A	chr2	+	95406940	95407157	95405552	95405803	95412433	95412542	44330	314290599	6,3,3	231228478	3,0,3	366	149	0.21049	1	0.955,0.975,0.988	0.969,1.0,0.985	-0.012
ENSG00000115042	FAHD2A	chr2	+	95410526	95410586	95402722	95402872	95412433	95412542	44331	12,22,6	0,9,6	4,11,7	3,0,1	209	149	0.177309	1	1.0,0.635,0.416	0.487,1.0,0.833	-0.09
ENSG00000115042	FAHD2A	chr2	+	95410526	95410586	95405552	95405803	95412433	95412542	44332	15,16,6	6,3,3	4,9,6	3,0,3	209	149	0.727082	1	0.641,0.792,0.588	0.487,1.0,0.588	-0.018
ENSG00000115042	FAHD2A	chr2	+	95410526	95410586	95406940	95407157	95412433	95412542	44333	76,64,117	2,3,0	48,51,106	0,2,4	209	149	0.540371	1	0.964,0.938,1.0	1.0,0.948,0.95	0.001
ENSG00000115042	FAHD2A	chr2	+	95410526	95411026	95406937	95407157	95412433	95412542	44334	343354605	2,3,0	264276638	0,2,4	649	149	0.675458	1	0.975,0.964,1.0	1.0,0.969,0.973	-0.001
ENSG00000115042	FAHD2A	chr2	+	95410863	95411026	95410526	95410586	95412433	95412542	44335	427487765	17,25,11	340312855	5,17,10	312	149	0.0930448	1	0.923,0.903,0.971	0.97,0.898,0.976	-0.016
ENSG00000125971	DYNLRB1	chr20	+	34526267	34526343	34516408	34516461	34534627	34534795	44343	284310521	0,0,1	228263429	0,0,0	225	149	1	1	1.0,1.0,0.997	1.0,1.0,1.0	-0.001
ENSG00000125971	DYNLRB1	chr20	+	34529851	34530234	34526267	34526343	34534627	34534795	44344	12,14,18	302319542	11,5,21	231268449	532	149	0.907248	1	0.011,0.012,0.009	0.013,0.005,0.013	0
ENSG00000125971	DYNLRB1	chr20	+	34534627	34534795	34526267	34526343	34540580	34540958	44345	153316032888	0,0,0	120414452828	1,0,0	317	149	1	1	1.0,1.0,1.0	0.998,1.0,1.0	0.001
ENSG00000117298	ECE1	chr1	-	21221746	21221842	21217246	21220131	21225249	21225440	44346	135100144	1,1,0	87,86,162	0,0,0	245	149	1	1	0.988,0.984,1.0	1.0,1.0,1.0	-0.009
ENSG00000117298	ECE1	chr1	-	21227158	21227226	21225249	21225440	21227930	21228041	44347	100,79,123	1,0,0	71,65,148	0,0,0	217	149	1	1	0.986,1.0,1.0	1.0,1.0,1.0	-0.005
ENSG00000117298	ECE1	chr1	-	21244988	21245103	21238133	21238244	21247220	21247363	44348	97107214	0,0,0	80,77,252	0,0,2	264	149	1	1	1.0,1.0,1.0	1.0,1.0,0.986	0.005
ENSG00000117298	ECE1	chr1	-	21247220	21247363	21244988	21245103	21255946	21256138	44349	107113236	2,0,0	113106283	0,0,0	292	149	1	1	0.965,1.0,1.0	1.0,1.0,1.0	-0.012
ENSG00000117298	ECE1	chr1	-	21272698	21272911	21260270	21260392	21290069	21290156	44350	122,63,169	0,0,0	83,83,159	0,0,2	362	149	1	1	1.0,1.0,1.0	1.0,1.0,0.97	0.01
ENSG00000117298	ECE1	chr1	-	21279190	21279332	21272698	21272911	21290069	21290156	44351	120100144	3,1,5	69,86,177	0,0,3	291	149	0.0333052	0.647318	0.953,0.981,0.936	1.0,1.0,0.968	-0.033
ENSG00000122966	CIT	chr12	-	119710250	119710386	119708178	119708318	119710539	119710620	44352	79,57,153	0,0,0	69,55,97	2,1,1	285	149	0.384103	1	1.0,1.0,1.0	0.947,0.966,0.981	0.035
ENSG00000122966	CIT	chr12	-	119713467	119713648	119713202	119713294	119714196	119714334	44353	126,84,174	0,0,0	84,68,164	0,0,2	330	149	1	1	1.0,1.0,1.0	1.0,1.0,0.974	0.009
ENSG00000122966	CIT	chr12	-	119742410	119742464	119735159	119735357	119752049	119752095	44354	37,62,58	6,3,0	34,34,71	0,1,4	203	149	0.268375	1	0.819,0.938,1.0	1.0,0.961,0.929	-0.044
ENSG00000122966	CIT	chr12	-	119770784	119770910	119767086	119767182	119772769	119772910	44355	56,66,118	1,0,0	76,21,104	0,0,0	275	149	1	1	0.968,1.0,1.0	1.0,1.0,1.0	-0.011
ENSG00000122966	CIT	chr12	-	119803205	119803389	119784188	119785065	119822819	119822973	44356	87,72,123	2,4,1	78,56,138	4,4,8	333	149	0.0266284	0.573521	0.951,0.89,0.982	0.897,0.862,0.885	0.06
ENSG00000122966	CIT	chr12	-	119825164	119825368	119822819	119822973	119832770	119832864	44357	117,81,155	0,1,0	91,41,171	0,0,2	353	149	1	1	1.0,0.972,1.0	1.0,1.0,0.973	0
ENSG00000122966	CIT	chr12	-	119834085	119834228	119832770	119832864	119850173	119850275	44358	106109174	0,0,2	77,68,173	0,0,0	292	149	1	1	1.0,1.0,0.978	1.0,1.0,1.0	-0.007
ENSG00000066084	DIP2B	chr12	+	50640723	50640852	50625975	50626047	50660193	50660319	44359	165155235	2,2,3	159120324	0,2,2	278	149	0.793835	1	0.978,0.976,0.977	1.0,0.97,0.989	-0.009
ENSG00000066084	DIP2B	chr12	+	50640723	50640852	50625975	50626047	50671185	50671398	44360	82,68,98	2,0,0	79,50,130	0,0,0	278	149	1	1	0.956,1.0,1.0	1.0,1.0,1.0	-0.015
ENSG00000066084	DIP2B	chr12	+	50655010	50655040	50640804	50640852	50660193	50660319	44361	1,3,2	87,90,147	0,0,0	83,74,200	179	149	0.758213	1	0.009,0.027,0.011	0.0,0.0,0.0	0.016
ENSG00000066084	DIP2B	chr12	+	50660193	50660319	50625975	50626047	50671185	50671398	44362	71,79,121	2,0,0	73,68,175	0,0,0	275	149	1	1	0.951,1.0,1.0	1.0,1.0,1.0	-0.016
ENSG00000066084	DIP2B	chr12	+	50660193	50660319	50640723	50640852	50671185	50671398	44363	149166262	3,0,4	151135368	0,0,0	275	149	0.825698	1	0.964,1.0,0.973	1.0,1.0,1.0	-0.021
ENSG00000066084	DIP2B	chr12	+	50671185	50671398	50660193	50660319	50674473	50674629	44364	242225309	13,1,10	208191419	8,5,22	362	149	0.227149	1	0.885,0.989,0.927	0.915,0.94,0.887	0.02
ENSG00000066084	DIP2B	chr12	+	50692948	50693013	50686572	50686682	50695266	50695360	44366	29,21,55	0,2,0	15,16,50	0,0,5	214	149	0.146807	1	1.0,0.88,1.0	1.0,1.0,0.874	0.002
ENSG00000066084	DIP2B	chr12	+	50706537	50706665	50704139	50704220	50708447	50708562	44367	151103268	0,0,0	95,82,246	1,0,0	277	149	1	1	1.0,1.0,1.0	0.981,1.0,1.0	0.006
ENSG00000066084	DIP2B	chr12	+	50714394	50714596	50708447	50708562	50718708	50718818	44368	159155258	0,0,0	119,97,313	0,0,1	351	149	1	1	1.0,1.0,1.0	1.0,1.0,0.993	0.002
ENSG00000066084	DIP2B	chr12	+	50728547	50728678	50727702	50727812	50731368	50731537	44369	188,99,262	0,0,0	95108219	0,0,2	280	149	1	1	1.0,1.0,1.0	1.0,1.0,0.983	0.006
ENSG00000066084	DIP2B	chr12	+	50737035	50737110	50735072	50735130	50739408	50739586	44370	108104224	0,0,0	111,68,195	0,0,1	224	149	1	1	1.0,1.0,1.0	1.0,1.0,0.992	0.003
ENSG00000174238	PITPNA	chr17	-	1535784	1535841	1535440	1535518	1538868	1538952	44371	0,0,4	360387686	0,0,0	470403835	206	149	1	1	0.0,0.0,0.004	0.0,0.0,0.0	0.001
ENSG00000174238	PITPNA	chr17	-	1541565	1541640	1538868	1538952	1543019	1543027	44372	5815611023	11,7,11	7056071275	10,15,23	224	149	0.163583	1	0.972,0.982,0.984	0.979,0.964,0.974	0.007
ENSG00000174238	PITPNA	chr17	-	1541565	1541640	1538868	1538952	1548295	1548387	44373	212235355	3,0,0	303257474	2,0,1	224	149	1	1	0.979,1.0,1.0	0.99,1.0,0.997	-0.003
ENSG00000174238	PITPNA	chr17	-	1541565	1541640	1538868	1538952	1553003	1553072	44374	212227359	2,0,0	295247471	0,0,0	224	149	1	1	0.986,1.0,1.0	1.0,1.0,1.0	-0.005
ENSG00000174238	PITPNA	chr17	-	1543019	1543027	1538868	1538952	1548295	1548387	44376	24,15,27	3,0,0	23,21,30	2,0,1	157	149	0.321864	1	0.884,1.0,1.0	0.916,1.0,0.966	0.001
ENSG00000174238	PITPNA	chr17	-	1543019	1543027	1541565	1541640	1548295	1548387	44378	377330668	0,8,0	408370782	8,12,4	157	149	0.190987	1	1.0,0.975,1.0	0.98,0.967,0.995	0.011
ENSG00000174238	PITPNA	chr17	-	1543019	1543027	1541565	1541640	1553003	1553072	44379	14,17,14	0,0,4	10,13,27	0,1,1	157	149	0.364164	1	1.0,1.0,0.769	1.0,0.925,0.962	-0.039
ENSG00000174238	PITPNA	chr17	-	1543019	1543027	1541565	1541640	1558528	1558559	44380	14,15,14	0,0,0	8,14,23	2,0,0	157	149	1	1	1.0,1.0,1.0	0.792,1.0,1.0	0.069
ENSG00000174238	PITPNA	chr17	-	1548295	1548387	1538868	1538952	1553003	1553072	44381	237234356	2,0,0	184210455	0,0,0	241	149	1	1	0.987,1.0,1.0	1.0,1.0,1.0	-0.004
ENSG00000174238	PITPNA	chr17	-	1548295	1548387	1541565	1541640	1553003	1553072	44382	234242356	0,0,4	190222458	0,1,1	241	149	1	1	1.0,1.0,0.982	1.0,0.993,0.996	-0.002
ENSG00000174238	PITPNA	chr17	-	1548295	1548387	1541565	1541640	1558528	1558559	44383	0,6,1	0,0,0	6,10,2	2,0,0	241	149	1	1	NA,1.0,1.0	0.65,1.0,1.0	0.117
ENSG00000174238	PITPNA	chr17	-	1548295	1548387	1543019	1543027	1553003	1553072	44384	5965561011	0,2,0	5875741218	2,0,4	241	149	1	1	1.0,0.994,1.0	0.995,1.0,0.995	0.001
ENSG00000174238	PITPNA	chr17	-	1548295	1548387	1543019	1543027	1558528	1558559	44385	232215430	0,0,0	273245519	0,1,0	241	149	1	1	1.0,1.0,1.0	1.0,0.993,1.0	0.002
ENSG00000174238	PITPNA	chr17	-	1553003	1553149	1541565	1541640	1558528	1558559	44386	289311526	0,0,0	274312632	2,0,0	295	149	1	1	1.0,1.0,1.0	0.986,1.0,1.0	0.005
ENSG00000174238	PITPNA	chr17	-	1553003	1553149	1543019	1543027	1558528	1558559	44387	289313522	0,0,0	276311635	0,1,0	295	149	1	1	1.0,1.0,1.0	1.0,0.994,1.0	0.002
ENSG00000174238	PITPNA	chr17	-	1553003	1553149	1543019	1543027	1562540	1562739	44388	7,7,3	3,1,0	8,6,13	0,0,1	295	149	0.0821936	1	0.541,0.78,1.0	1.0,1.0,0.868	-0.182
ENSG00000174238	PITPNA	chr17	-	1553003	1553149	1548295	1548387	1558528	1558559	44389	6696581121	1,0,1	6016501352	1,0,2	295	149	1	1	0.997,1.0,0.998	0.997,1.0,0.997	0
ENSG00000174238	PITPNA	chr17	-	1558528	1558559	1543019	1543027	1562540	1562746	44390	29,33,55	3,1,0	27,37,76	0,0,1	180	149	0.617368	1	0.889,0.965,1.0	1.0,1.0,0.984	-0.043
ENSG00000174238	PITPNA	chr17	-	1558528	1558559	1553003	1553149	1562540	1562746	44391	302335550	7,5,3	296327688	6,6,9	180	149	0.449007	1	0.973,0.982,0.993	0.976,0.978,0.984	0.003
ENSG00000203799	CCDC162P	chr6	+	109300230	109300369	109295526	109295692	109305958	109306112	44394	0,1,0	0,0,0	2,4,0	2,0,0	288	149	1	1	NA,1.0,NA	0.341,1.0,NA	0.33
ENSG00000203799	CCDC162P	chr6	+	109315279	109315418	109314062	109314292	109316847	109316968	44395	0,2,2	0,0,1	0,0,1	0,0,0	288	149	1	1	NA,1.0,0.509	NA,NA,1.0	-0.246
ENSG00000203799	CCDC162P	chr6	+	109342398	109342551	109341301	109341433	109343986	109344196	44397	0,0,0	0,0,2	2,0,0	0,0,0	302	149	1	1	NA,NA,0.0	1.0,NA,NA	-1
ENSG00000076826	CAMSAP3	chr19	+	7606776	7606809	7606475	7606571	7607820	7607868	44400	0,0,0	0,0,2	1,0,0	0,0,0	182	149	1	1	NA,NA,0.0	1.0,NA,NA	-1
ENSG00000076826	CAMSAP3	chr19	+	7606776	7606809	7606475	7606571	7608125	7608264	44401	0,0,0	0,0,3	2,0,0	4,0,1	182	149	1	1	NA,NA,0.0	0.29,NA,0.0	-0.145
ENSG00000076826	CAMSAP3	chr19	+	7607820	7607868	7606475	7606571	7608125	7608264	44402	0,0,2	0,0,3	0,0,0	4,0,1	197	149	1	1	NA,NA,0.335	0.0,NA,0.0	0.335
ENSG00000163872	YEATS2	chr3	+	183715143	183715262	183697817	183697993	183717650	183717748	44404	132173249	0,0,0	103117216	2,3,0	268	149	0.536096	1	1.0,1.0,1.0	0.966,0.956,1.0	0.026
ENSG00000163872	YEATS2	chr3	+	183724418	183724531	183721890	183722136	183728689	183728851	44405	247232364	0,0,0	199178336	1,0,0	262	149	1	1	1.0,1.0,1.0	0.991,1.0,1.0	0.003
ENSG00000163872	YEATS2	chr3	+	183728689	183728851	183724418	183724531	183736717	183736829	44406	281249396	5,0,3	217182353	5,2,1	311	149	0.741078	1	0.964,1.0,0.984	0.954,0.978,0.994	0.007
ENSG00000163872	YEATS2	chr3	+	183736717	183736829	183728689	183728851	183747671	183747716	44407	201216330	3,10,6	160151304	2,2,5	261	149	0.100439	1	0.975,0.925,0.969	0.979,0.977,0.972	-0.02
ENSG00000163872	YEATS2	chr3	+	183752072	183752253	183747671	183747716	183754125	183754365	44408	222246364	0,2,3	201173341	0,0,2	330	149	1	1	1.0,0.982,0.982	1.0,1.0,0.987	-0.008
ENSG00000163872	YEATS2	chr3	+	183756527	183756689	183754125	183754365	183758861	183758965	44409	266193320	0,0,0	197206320	0,0,2	311	149	1	1	1.0,1.0,1.0	1.0,1.0,0.987	0.004
ENSG00000163872	YEATS2	chr3	+	183761506	183761614	183758861	183758965	183762096	183762279	44410	164200270	0,0,0	137125245	0,1,0	257	149	1	1	1.0,1.0,1.0	1.0,0.986,1.0	0.005
ENSG00000163872	YEATS2	chr3	+	183762096	183762279	183758861	183758965	183772304	183772563	44411	124116165	1,0,0	96,84,178	0,0,0	332	149	1	1	0.982,1.0,1.0	1.0,1.0,1.0	-0.006
ENSG00000163872	YEATS2	chr3	+	183772304	183772563	183762096	183762279	183773632	183773794	44412	246282388	2,3,9	223176356	1,0,5	408	149	0.0856899	1	0.978,0.972,0.94	0.988,1.0,0.963	-0.02
ENSG00000163872	YEATS2	chr3	+	183777541	183777700	183775914	183776123	183786124	183786301	44413	189176267	1,0,0	172136278	0,0,0	308	149	1	1	0.989,1.0,1.0	1.0,1.0,1.0	-0.004
ENSG00000163872	YEATS2	chr3	+	183803255	183803335	183801454	183801528	183803986	183804188	44414	137117216	0,1,1	114110181	3,2,0	229	149	0.595654	1	1.0,0.987,0.993	0.961,0.973,1.0	0.015
ENSG00000180376	CCDC66	chr3	+	56559568	56559594	56558844	56558910	56563683	56564125	44415	47,36,79	6,4,8	41,54,90	1,0,4	175	149	0.000590396	0.0590279	0.87,0.885,0.894	0.972,1.0,0.95	-0.091
ENSG00000180376	CCDC66	chr3	+	56560861	56561012	56559568	56559594	56563683	56563825	44416	9,12,13	51,36,81	6,10,17	42,54,93	300	149	0.583402	1	0.081,0.142,0.074	0.066,0.084,0.083	0.021
ENSG00000180376	CCDC66	chr3	+	56561256	56561378	56559568	56559594	56563683	56564125	44417	0,0,3	51,36,81	1,0,0	42,54,93	271	149	1	1	0.0,0.0,0.02	0.013,0.0,0.0	0.002
ENSG00000180376	CCDC66	chr3	+	56563683	56564125	56559568	56559594	56566593	56566739	44418	572550876	0,0,2	4544591037	0,0,0	591	149	1	1	1.0,1.0,0.991	1.0,1.0,1.0	-0.003
ENSG00000180376	CCDC66	chr3	+	56563683	56564125	56559568	56559594	56566949	56567053	44419	402380649	0,0,0	327326713	0,0,1	591	149	1	1	1.0,1.0,1.0	1.0,1.0,0.994	0.002
ENSG00000180376	CCDC66	chr3	+	56565133	56565204	56563683	56564125	56566593	56566706	44420	0,0,4	172170227	1,1,0	127133324	220	149	1	1	0.0,0.0,0.012	0.005,0.005,0.0	0.001
ENSG00000180376	CCDC66	chr3	+	56566593	56566740	56559568	56559594	56566949	56567053	44421	13,14,39	0,0,0	20,12,41	0,0,1	296	149	1	1	1.0,1.0,1.0	1.0,1.0,0.954	0.015
ENSG00000180376	CCDC66	chr3	+	56566593	56566740	56563683	56564125	56566949	56567053	44422	185184264	2,0,0	147145365	0,0,0	296	149	1	1	0.979,1.0,1.0	1.0,1.0,1.0	-0.007
ENSG00000180376	CCDC66	chr3	+	56566593	56566759	56559568	56559594	56566949	56567053	44423	134,90,247	0,0,0	104,98,205	0,0,1	315	149	1	1	1.0,1.0,1.0	1.0,1.0,0.99	0.003
ENSG00000180376	CCDC66	chr3	+	56566593	56566759	56563683	56564125	56566949	56567053	44424	306260472	2,0,0	231231529	0,0,0	315	149	1	1	0.986,1.0,1.0	1.0,1.0,1.0	-0.005
ENSG00000180376	CCDC66	chr3	+	56566949	56567053	56563683	56564125	56571180	56571302	44425	69,60,102	0,2,1	79,56,116	0,0,1	253	149	1	1	1.0,0.946,0.984	1.0,1.0,0.986	-0.019
ENSG00000180376	CCDC66	chr3	+	56571180	56571302	56566782	56567053	56572336	56572428	44426	85,71,175	1,0,0	86,84,178	0,0,0	271	149	1	1	0.979,1.0,1.0	1.0,1.0,1.0	-0.007
ENSG00000180376	CCDC66	chr3	+	56571180	56571302	56566782	56567053	56592969	56593101	44427	185152254	0,0,0	138108299	1,1,0	271	149	1	1	1.0,1.0,1.0	0.987,0.983,1.0	0.01
ENSG00000180376	CCDC66	chr3	+	56572336	56572428	56566782	56567053	56592969	56593061	44428	6,3,10	0,0,0	1,3,4	1,1,0	241	149	1	1	1.0,1.0,1.0	0.382,0.65,1.0	0.323
ENSG00000180376	CCDC66	chr3	+	56572336	56572428	56571180	56571302	56592969	56593061	44429	12,8,34	113,86,105	7,11,24	62,34,145	241	149	0.913093	1	0.062,0.054,0.167	0.065,0.167,0.093	-0.014
ENSG00000180376	CCDC66	chr3	+	56592969	56593101	56571180	56571302	56593490	56593741	44430	157141200	0,0,0	102,56,250	1,0,0	281	149	1	1	1.0,1.0,1.0	0.982,1.0,1.0	0.006
ENSG00000180376	CCDC66	chr3	+	56593490	56593741	56571180	56571302	56613588	56613750	44431	56,48,93	0,6,0	43,27,88	5,1,1	400	149	0.534582	1	1.0,0.749,1.0	0.762,0.91,0.97	0.036
ENSG00000180376	CCDC66	chr3	+	56593943	56594028	56593490	56593741	56613588	56613750	44432	85,80,136	1,0,0	78,66,145	0,0,0	234	149	1	1	0.982,1.0,1.0	1.0,1.0,1.0	-0.006
ENSG00000180376	CCDC66	chr3	+	56615127	56615272	56613588	56613750	56619270	56619527	44433	59,40,113	4,0,0	31,29,125	0,0,0	294	149	0.732716	1	0.882,1.0,1.0	1.0,1.0,1.0	-0.039
ENSG00000231584	FAHD2CP	chr2	+	96015108	96015325	96010613	96010732	96019200	96019260	44434	22,18,22	9,7,5	17,28,19	3,2,11	366	149	0.390388	1	0.499,0.511,0.642	0.698,0.851,0.413	-0.103
ENSG00000231584	FAHD2CP	chr2	+	96015108	96015325	96010613	96010732	96021124	96021233	44435	15,6,15	3,3,2	10,24,18	5,5,6	366	149	0.469882	1	0.671,0.449,0.753	0.449,0.661,0.55	0.071
ENSG00000231584	FAHD2CP	chr2	+	96019200	96019260	96010613	96010732	96021124	96021233	44437	3,1,0	3,3,2	1,0,0	5,5,6	209	149	0.334864	1	0.416,0.192,0.0	0.125,0.0,0.0	0.161
ENSG00000231584	FAHD2CP	chr2	+	96019200	96019260	96015108	96015325	96019537	96019700	44438	6,7,6	2,0,0	4,5,9	1,0,2	209	149	0.515682	1	0.681,1.0,1.0	0.74,1.0,0.762	0.06
ENSG00000231584	FAHD2CP	chr2	+	96019200	96019260	96015108	96015325	96021124	96021233	44439	7,4,8	5,1,5	5,9,3	0,8,9	209	149	0.780649	1	0.5,0.74,0.533	1.0,0.445,0.192	0.045
ENSG00000231584	FAHD2CP	chr2	+	96019537	96019700	96015108	96015325	96021124	96021233	44440	42,54,44	5,1,5	40,32,83	0,8,9	312	149	0.480956	1	0.8,0.963,0.808	1.0,0.656,0.815	0.033
ENSG00000231584	FAHD2CP	chr2	+	96019537	96019700	96019200	96019260	96021124	96021233	44441	43,60,44	5,0,2	40,32,87	2,4,0	312	149	0.710065	1	0.804,1.0,0.913	0.905,0.793,1.0	0.006
ENSG00000231584	FAHD2CP	chr2	+	96021124	96021233	96010550	96010732	96021367	96021465	44442	42,42,74	0,0,0	34,28,64	0,0,4	258	149	0.827334	1	1.0,1.0,1.0	1.0,1.0,0.902	0.033
ENSG00000231584	FAHD2CP	chr2	+	96021367	96021465	96021124	96021233	96022673	96022732	44443	94106149	0,0,0	80,52,133	0,0,3	247	149	1	1	1.0,1.0,1.0	1.0,1.0,0.964	0.012
ENSG00000186281	GPAT2	chr2	-	96023105	96023226	96022957	96023023	96023308	96023440	44444	79,65,140	1,0,0	54,47,136	0,0,3	270	149	1	1	0.978,1.0,1.0	1.0,1.0,0.962	0.005
ENSG00000186281	GPAT2	chr2	-	96023105	96024000	96022957	96023023	96024188	96024337	44445	75,80,190	1,0,4	58,77,158	3,0,2	1044	149	0.858106	1	0.915,1.0,0.871	0.734,1.0,0.919	0.044
ENSG00000186281	GPAT2	chr2	-	96023308	96023440	96022957	96023023	96023922	96024000	44446	29,34,40	1,4,7	19,23,81	3,0,8	281	149	0.534818	1	0.939,0.818,0.752	0.771,1.0,0.843	-0.035
ENSG00000186281	GPAT2	chr2	-	96023308	96023440	96022957	96023023	96024188	96024337	44447	1,1,4	1,0,4	0,1,8	3,0,2	281	149	0.806945	1	0.347,1.0,0.347	0.0,1.0,0.68	0.005
ENSG00000186281	GPAT2	chr2	-	96023922	96024000	96022957	96023023	96024188	96024337	44448	17,26,49	1,0,4	15,17,50	3,0,2	227	149	0.881762	1	0.918,1.0,0.889	0.766,1.0,0.943	0.033
ENSG00000186281	GPAT2	chr2	-	96023922	96024000	96022957	96023440	96024188	96024337	44449	42,59,85	0,1,4	31,39,120	0,1,5	227	149	0.756913	1	1.0,0.975,0.933	1.0,0.962,0.94	0.002
ENSG00000186281	GPAT2	chr2	-	96024188	96024337	96022957	96023023	96024426	96024667	44450	43,42,94	0,1,0	39,38,102	0,0,0	298	149	1	1	1.0,0.955,1.0	1.0,1.0,1.0	-0.015
ENSG00000186281	GPAT2	chr2	-	96025484	96025603	96024772	96024843	96025929	96026012	44451	81,50,176	0,0,0	60,65,191	0,0,2	268	149	1	1	1.0,1.0,1.0	1.0,1.0,0.982	0.006
ENSG00000186281	GPAT2	chr2	-	96026696	96026909	96026182	96026305	96027006	96027106	44452	20,18,39	5,1,3	18,23,70	0,2,8	362	149	0.585105	1	0.622,0.881,0.843	1.0,0.826,0.783	-0.088
ENSG00000163481	RNF25	chr2	-	218665154	218665247	218664738	218664873	218665915	218666059	44453	136153251	1,0,1	104122181	2,1,2	242	149	0.54271	1	0.988,1.0,0.994	0.97,0.987,0.982	0.014
ENSG00000163481	RNF25	chr2	-	218665915	218666059	218665153	218665247	218666158	218666230	44454	184172378	0,0,5	162178302	0,0,0	293	149	1	1	1.0,1.0,0.975	1.0,1.0,1.0	-0.008
ENSG00000163481	RNF25	chr2	-	218665915	218666084	218665154	218665247	218666158	218666230	44455	71,85,163	0,0,5	57,73,123	0,0,0	318	149	0.847183	1	1.0,1.0,0.939	1.0,1.0,1.0	-0.02
ENSG00000163481	RNF25	chr2	-	218666158	218666230	218665153	218665247	218667911	218667981	44456	50,54,117	1,0,2	41,42,105	1,0,3	221	149	1	1	0.971,1.0,0.975	0.965,1.0,0.959	0.007
ENSG00000114982	KANSL3	chr2	-	96602115	96602338	96601642	96601776	96602752	96602862	44459	313319546	17,16,42	285266564	19,22,25	372	149	0.814449	1	0.881,0.889,0.839	0.857,0.829,0.9	0.008
ENSG00000114982	KANSL3	chr2	-	96602752	96602862	96602115	96602338	96604249	96604380	44460	211216434	0,0,2	205184397	0,1,0	259	149	1	1	1.0,1.0,0.992	1.0,0.991,1.0	0
ENSG00000114982	KANSL3	chr2	-	96604249	96604380	96602752	96602862	96604778	96604857	44461	283216476	0,0,3	240210450	0,0,0	280	149	1	1	1.0,1.0,0.988	1.0,1.0,1.0	-0.004
ENSG00000114982	KANSL3	chr2	-	96606969	96607047	96605319	96605511	96608507	96608664	44462	6,8,18	164140217	6,2,9	102,91,226	227	149	0.141718	1	0.023,0.036,0.052	0.037,0.014,0.025	0.012
ENSG00000114982	KANSL3	chr2	-	96612817	96612934	96612461	96612563	96613487	96613619	44463	282274451	0,2,0	219170424	0,0,0	266	149	1	1	1.0,0.987,1.0	1.0,1.0,1.0	-0.004
ENSG00000114982	KANSL3	chr2	-	96613487	96613619	96612816	96612934	96619358	96619544	44464	300287536	0,0,0	221178465	1,0,0	281	149	1	1	1.0,1.0,1.0	0.992,1.0,1.0	0.003
ENSG00000114982	KANSL3	chr2	-	96615491	96615544	96613487	96613619	96619358	96619544	44466	6,3,14	162153294	2,2,3	140106264	202	149	0.00886877	0.308203	0.027,0.014,0.034	0.01,0.014,0.008	0.014
ENSG00000114982	KANSL3	chr2	-	96619358	96619544	96613487	96613619	96631311	96631482	44467	226215378	2,0,0	170154369	0,0,0	335	149	1	1	0.98,1.0,1.0	1.0,1.0,1.0	-0.007
ENSG00000114982	KANSL3	chr2	-	96619671	96619762	96619358	96619544	96631311	96631482	44469	222244415	19,14,9	204201408	5,16,20	240	149	0.929641	1	0.879,0.915,0.966	0.962,0.886,0.927	-0.005
ENSG00000114982	KANSL3	chr2	-	96619671	96619762	96619358	96619544	96636920	96637185	44470	86,93,170	2,0,0	78,72,193	0,0,0	240	149	1	1	0.964,1.0,1.0	1.0,1.0,1.0	-0.012
ENSG00000114982	KANSL3	chr2	-	96628571	96628648	96619671	96619762	96631311	96631484	44471	3,7,0	138154252	1,0,5	129134225	226	149	0.846796	1	0.014,0.029,0.0	0.005,0.0,0.014	0.008
ENSG00000114982	KANSL3	chr2	-	96628571	96628648	96628027	96628084	96631311	96631484	44472	1,5,0	0,1,0	1,0,0	0,0,0	226	149	1	1	1.0,0.767,NA	1.0,NA,NA	-0.117
ENSG00000114982	KANSL3	chr2	-	96631311	96631482	96619358	96619544	96636920	96637185	44474	125122160	2,0,0	110105204	0,0,0	320	149	1	1	0.967,1.0,1.0	1.0,1.0,1.0	-0.011
ENSG00000114982	KANSL3	chr2	-	96631311	96631482	96619671	96619762	96636920	96637185	44475	244262403	0,0,1	234223409	1,2,2	320	149	1	1	1.0,1.0,0.995	0.991,0.981,0.99	0.011
ENSG00000114982	KANSL3	chr2	-	96631311	96631543	96619671	96619762	96636920	96637185	44476	212213367	0,0,1	203197334	1,2,2	381	149	0.660114	1	1.0,1.0,0.993	0.988,0.975,0.985	0.015
ENSG00000114982	KANSL3	chr2	-	96634148	96634178	96631337	96631543	96636920	96637185	44478	2,0,0	26,26,35	0,0,0	18,18,40	179	149	1	1	0.06,0.0,0.0	0.0,0.0,0.0	0.02
ENSG00000175054	ATR	chr3	-	142450465	142450602	142449234	142449602	142453127	142453233	44481	12,2,8	32,42,38	11,10,13	37,51,67	286	149	0.643038	1	0.163,0.024,0.099	0.134,0.093,0.092	-0.011
ENSG00000175054	ATR	chr3	-	142465096	142465240	142461939	142462090	142466323	142466533	44482	98,82,104	2,1,1	86,95,80	0,0,0	293	149	0.430458	1	0.961,0.977,0.981	1.0,1.0,1.0	-0.027
ENSG00000175054	ATR	chr3	-	142465096	142465240	142461939	142462090	142467933	142468068	44483	44,47,50	1,0,0	42,37,38	0,0,0	293	149	1	1	0.957,1.0,1.0	1.0,1.0,1.0	-0.014
ENSG00000175054	ATR	chr3	-	142466323	142466533	142461939	142462090	142467933	142468068	44484	72,50,87	1,0,0	42,37,82	0,0,0	359	149	1	1	0.968,1.0,1.0	1.0,1.0,1.0	-0.011
ENSG00000175054	ATR	chr3	-	142466323	142466533	142465096	142465240	142467933	142468068	44485	124,84,141	0,0,1	86,95,124	0,0,0	359	149	1	1	1.0,1.0,0.983	1.0,1.0,1.0	-0.006
ENSG00000175054	ATR	chr3	-	142497012	142497192	142496360	142496520	142498596	142498774	44486	62,55,83	0,0,0	72,36,70	0,0,3	329	149	0.941048	1	1.0,1.0,1.0	1.0,1.0,0.914	0.029
ENSG00000175054	ATR	chr3	-	142497133	142497192	142496396	142496520	142498596	142498774	44487	11,10,21	0,0,0	23,9,18	0,0,3	208	149	0.788392	1	1.0,1.0,1.0	1.0,1.0,0.811	0.063
ENSG00000175054	ATR	chr3	-	142512259	142512470	142507930	142508109	142513500	142513638	44488	86,83,127	0,0,0	75,61,107	0,1,0	360	149	1	1	1.0,1.0,1.0	1.0,0.962,1.0	0.013
ENSG00000175054	ATR	chr3	-	142515394	142515515	142513500	142513638	142519668	142519784	44489	58,58,95	0,0,1	50,46,89	0,0,0	270	149	1	1	1.0,1.0,0.981	1.0,1.0,1.0	-0.006
ENSG00000175054	ATR	chr3	-	142540903	142541034	142538481	142538625	142542664	142542757	44490	41,32,74	0,0,1	40,35,92	0,0,0	280	149	1	1	1.0,1.0,0.975	1.0,1.0,1.0	-0.008
ENSG00000175054	ATR	chr3	-	142560262	142560454	142559250	142559441	142561242	142561421	44491	153,91,208	2,1,8	132121173	3,4,8	341	149	0.343155	1	0.971,0.975,0.919	0.951,0.93,0.904	0.027
ENSG00000175054	ATR	chr3	-	142561242	142561421	142559250	142559441	142566120	142566261	44492	17,6,27	0,0,0	20,18,25	2,0,0	328	149	1	1	1.0,1.0,1.0	0.82,1.0,1.0	0.06
ENSG00000175054	ATR	chr3	-	142562231	142562348	142561242	142561421	142566120	142566261	44493	63,29,68	2,0,2	40,44,68	2,0,0	266	149	0.374534	1	0.946,1.0,0.95	0.918,1.0,1.0	-0.007
ENSG00000175054	ATR	chr3	-	142562231	142563109	142561242	142561421	142566120	142566261	44494	475376731	2,0,2	385393620	2,0,0	1027	149	1	1	0.972,1.0,0.981	0.965,1.0,1.0	-0.004
ENSG00000114455	HHLA2	chr3	+	108310654	108310741	108296489	108296599	108328269	108328347	44496	1,0,1	0,0,2	1,2,6	0,0,2	236	149	1	1	1.0,NA,0.24	1.0,1.0,0.654	-0.265
ENSG00000114455	HHLA2	chr3	+	108328269	108328347	108310654	108310741	108351787	108351877	44497	5,0,11	0,1,0	2,2,10	0,0,0	227	149	1	1	1.0,0.0,1.0	1.0,1.0,1.0	-0.333
ENSG00000114455	HHLA2	chr3	+	108351787	108351877	108328269	108328347	108353426	108353653	44498	5,2,13	0,0,0	0,3,12	0,0,2	239	149	1	1	1.0,1.0,1.0	NA,1.0,0.789	0.105
ENSG00000114455	HHLA2	chr3	+	108362341	108362446	108357843	108358161	108375749	108375800	44499	3,0,4	1,0,0	1,2,8	0,0,1	254	149	1	1	0.638,NA,1.0	1.0,1.0,0.824	-0.122
ENSG00000114450	GNB4	chr3	-	179405189	179405406	179396088	179401319	179413411	179413613	44502	8768281450	10,4,8	6926801455	7,4,13	366	149	0.547186	1	0.973,0.988,0.987	0.976,0.986,0.979	0.002
ENSG00000114450	GNB4	chr3	-	179419398	179419505	179416492	179416556	179420888	179420927	44503	539492953	0,2,0	392462825	0,2,1	256	149	1	1	1.0,0.993,1.0	1.0,0.993,0.998	0.001
ENSG00000114450	GNB4	chr3	-	179419398	179419505	179416492	179416556	179426143	179426242	44504	266224459	0,0,0	173212365	0,0,3	256	149	1	1	1.0,1.0,1.0	1.0,1.0,0.986	0.005
ENSG00000114450	GNB4	chr3	-	179420888	179420927	179416492	179416556	179426143	179426242	44505	27,25,48	0,0,0	35,31,53	0,0,3	188	149	0.507849	1	1.0,1.0,1.0	1.0,1.0,0.933	0.022
ENSG00000114450	GNB4	chr3	-	179420888	179420927	179419398	179419505	179426143	179426242	44506	291286539	1,0,2	256275505	0,1,0	188	149	1	1	0.996,1.0,0.995	1.0,0.995,1.0	-0.001
ENSG00000114450	GNB4	chr3	-	179437740	179437899	179426143	179426242	179451345	179451476	44507	0,0,0	66,63,121	2,0,8	83,68,109	308	149	0.649275	1	0.0,0.0,0.0	0.012,0.0,0.034	-0.015
ENSG00000168754	FAM178B	chr2	-	96877889	96878042	96875881	96876308	96878415	96878493	44508	262162539	0,0,1	285133397	1,0,2	302	149	1	1	1.0,1.0,0.996	0.993,1.0,0.99	0.004
ENSG00000168754	FAM178B	chr2	-	96878415	96878493	96877756	96878042	96893925	96894051	44509	160107322	0,0,0	176,77,228	0,2,0	227	149	1	1	1.0,1.0,1.0	1.0,0.962,1.0	0.013
ENSG00000168754	FAM178B	chr2	-	96921164	96921262	96902619	96902707	96921477	96921654	44510	4,1,8	0,0,0	3,2,3	2,0,0	247	149	0.747422	1	1.0,1.0,1.0	0.475,1.0,1.0	0.175
ENSG00000108239	TBC1D12	chr10	+	94441895	94442019	94402503	94403584	94474667	94474783	44512	33,24,87	0,0,0	28,33,39	0,0,2	273	149	1	1	1.0,1.0,1.0	1.0,1.0,0.914	0.029
ENSG00000108239	TBC1D12	chr10	+	94474667	94474783	94441895	94442019	94493364	94493447	44513	36,18,61	0,1,1	25,22,38	0,2,0	265	149	1	1	1.0,0.91,0.972	1.0,0.861,1.0	0.007
ENSG00000108239	TBC1D12	chr10	+	94500220	94500327	94497054	94497172	94507266	94507347	44514	31,16,55	2,0,0	8,20,28	0,0,0	256	149	1	1	0.9,1.0,1.0	1.0,1.0,1.0	-0.033
ENSG00000108239	TBC1D12	chr10	+	94507266	94507347	94500220	94500327	94510090	94510179	44515	19,11,42	0,1,2	14,20,20	0,0,0	230	149	0.595776	1	1.0,0.877,0.932	1.0,1.0,1.0	-0.064
ENSG00000108239	TBC1D12	chr10	+	94507266	94507347	94500220	94500327	94511582	94511654	44516	11,6,19	0,1,0	7,7,2	0,0,0	230	149	1	1	1.0,0.795,1.0	1.0,1.0,1.0	-0.068
ENSG00000108239	TBC1D12	chr10	+	94510090	94510179	94500220	94500327	94511582	94511654	44517	13,9,11	0,1,0	10,6,12	0,0,0	238	149	1	1	1.0,0.849,1.0	1.0,1.0,1.0	-0.05
ENSG00000108239	TBC1D12	chr10	+	94510090	94510179	94507266	94507347	94511582	94511654	44518	22,13,34	0,0,0	21,19,30	4,0,0	238	149	0.372983	1	1.0,1.0,1.0	0.767,1.0,1.0	0.078
ENSG00000108239	TBC1D12	chr10	+	94531201	94531460	94522343	94522453	94533027	94533297	44519	32,23,69	0,0,2	24,27,40	0,0,0	408	149	1	1	1.0,1.0,0.926	1.0,1.0,1.0	-0.025
ENSG00000164151	ICE1	chr5	+	5447840	5447897	5447720	5447760	5454551	5454615	44520	73,62,89	0,1,0	50,48,78	0,0,0	206	149	1	1	1.0,0.978,1.0	1.0,1.0,1.0	-0.007
ENSG00000164151	ICE1	chr5	+	5468827	5468988	5466333	5466502	5473557	5473748	44521	135177162	0,0,1	93116183	0,0,0	310	149	1	1	1.0,1.0,0.987	1.0,1.0,1.0	-0.004
ENSG00000198218	QRICH1	chr3	-	49044389	49044504	49033046	49033228	49046424	49046458	44522	371341685	0,0,5	260276595	0,2,0	264	149	1	1	1.0,1.0,0.987	1.0,0.987,1.0	0
ENSG00000198218	QRICH1	chr3	-	49056861	49057890	49047068	49047246	49076708	49077038	44523	154212862558	1,4,0	104610852431	0,1,2	1178	149	1	1	0.995,0.976,1.0	1.0,0.993,0.994	-0.005
ENSG00000198218	QRICH1	chr3	-	49092396	49092456	49076708	49077038	49093254	49093611	44524	13,19,20	0,2,0	9,7,34	0,0,0	209	149	1	1	1.0,0.871,1.0	1.0,1.0,1.0	-0.043
ENSG00000198218	QRICH1	chr3	-	49092396	49092456	49076708	49077038	49093911	49094051	44525	6,22,32	64,56,158	22,8,33	62,60,114	209	149	0.433842	1	0.063,0.219,0.126	0.202,0.087,0.171	-0.017
ENSG00000131591	C1orf159	chr1	-	1083914	1084011	1082915	1082987	1084352	1084383	44526	9,8,17	112,77,178	8,14,20	75,69,176	246	149	0.161915	1	0.046,0.059,0.055	0.061,0.109,0.064	-0.025
ENSG00000131591	C1orf159	chr1	-	1083914	1084086	1081822	1082987	1084352	1084383	44527	22,17,37	112,77,178	17,27,44	75,69,176	321	149	0.133606	1	0.084,0.093,0.088	0.095,0.154,0.104	-0.029
ENSG00000131591	C1orf159	chr1	-	1083914	1084383	1081817	1082987	1084480	1084506	44528	82,45,131	0,0,0	52,54,117	2,2,0	618	149	0.54425	1	1.0,1.0,1.0	0.862,0.867,1.0	0.09
ENSG00000131591	C1orf159	chr1	-	1084352	1084383	1081822	1082987	1084480	1084506	44529	126,79,204	0,0,0	84,66,196	2,2,0	180	149	1	1	1.0,1.0,1.0	0.972,0.965,1.0	0.021
ENSG00000131591	C1orf159	chr1	-	1085250	1085310	1084352	1084506	1085877	1086012	44530	0,0,6	110108201	0,0,4	73,68,170	209	149	1	1	0.0,0.0,0.021	0.0,0.0,0.016	0.002
ENSG00000131591	C1orf159	chr1	-	1087501	1087597	1087138	1087204	1090352	1090428	44531	174177310	0,7,4	150146318	0,7,0	245	149	0.335919	1	1.0,0.939,0.979	1.0,0.927,1.0	-0.003
ENSG00000131591	C1orf159	chr1	-	1090875	1090983	1090352	1090428	1091471	1091565	44532	3,8,3	86,76,151	2,1,0	69,75,170	257	149	0.0447107	0.757564	0.02,0.058,0.011	0.017,0.008,0.0	0.021
ENSG00000131591	C1orf159	chr1	-	1091277	1091374	1090352	1090428	1091471	1091565	44533	1,2,3	86,76,151	3,0,3	69,75,170	246	149	1	1	0.007,0.016,0.012	0.026,0.0,0.011	-0.001
ENSG00000131591	C1orf159	chr1	-	1105955	1106049	1091990	1092103	1116059	1116356	44534	1,2,1	1,0,2	2,1,1	1,0,4	243	149	0.674067	1	0.38,1.0,0.235	0.551,1.0,0.133	-0.023
ENSG00000125170	DOK4	chr16	-	57475505	57475620	57475099	57475219	57475849	57475957	44536	157150225	0,0,0	81122244	0,0,2	264	149	1	1	1.0,1.0,1.0	1.0,1.0,0.986	0.005
ENSG00000125170	DOK4	chr16	-	57478543	57478662	57475849	57475957	57479441	57479794	44537	0,0,0	81,78,127	2,0,0	69,83,134	268	149	1	1	0.0,0.0,0.0	0.016,0.0,0.0	-0.005
ENSG00000144199	FAHD2B	chr2	-	97085698	97085861	97084168	97084277	97086138	97086198	44538	404381682	3,0,1	366339675	1,0,0	312	149	1	1	0.985,1.0,0.997	0.994,1.0,1.0	-0.004
ENSG00000144199	FAHD2B	chr2	-	97085698	97086198	97084168	97084277	97090108	97090325	44539	321268508	0,0,2	271263542	1,0,0	649	149	1	1	1.0,1.0,0.983	0.984,1.0,1.0	0
ENSG00000144199	FAHD2B	chr2	-	97086138	97086198	97084168	97084277	97090108	97090325	44540	22,20,34	0,0,2	31,20,41	1,0,0	209	149	1	1	1.0,1.0,0.924	0.957,1.0,1.0	-0.011
ENSG00000144199	FAHD2B	chr2	-	97086138	97086198	97084168	97084277	97091461	97091712	44541	1,0,0	0,0,0	0,2,0	1,2,0	209	149	1	1	1.0,NA,NA	0.0,0.416,NA	0.792
ENSG00000144199	FAHD2B	chr2	-	97090108	97090325	97084168	97084277	97091461	97091712	44542	220222440	0,0,0	204248493	1,2,0	366	149	1	1	1.0,1.0,1.0	0.988,0.981,1.0	0.01
ENSG00000144199	FAHD2B	chr2	-	97090108	97090325	97085698	97086198	97091461	97091712	44544	292291594	0,0,0	295325646	0,4,0	366	149	1	1	1.0,1.0,1.0	1.0,0.971,1.0	0.01
ENSG00000144199	FAHD2B	chr2	-	97091862	97091988	97091461	97091712	97094700	97094839	44547	118130229	29,33,47	129108258	27,26,56	275	149	0.810113	1	0.688,0.681,0.725	0.721,0.692,0.714	-0.011
ENSG00000128789	PSMG2	chr18	+	12665064	12665139	12658737	12658773	12686274	12686491	44548	0,2,9	3,0,2	7,2,4	0,0,0	224	149	0.00205024	0.124467	0.0,1.0,0.75	1.0,1.0,1.0	-0.417
ENSG00000128789	PSMG2	chr18	+	12718516	12718635	12712701	12712760	12724498	12724520	44549	7767471512	3,3,5	6226561399	2,4,2	268	149	1	1	0.993,0.993,0.994	0.994,0.989,0.997	0
ENSG00000128789	PSMG2	chr18	+	12720509	12720683	12718516	12718635	12724498	12724520	44550	218221304033	0,0,4	178818794030	0,3,0	323	149	1	1	1.0,1.0,0.998	1.0,0.997,1.0	0
ENSG00000130779	CLIP1	chr12	-	122319231	122319348	122316748	122316855	122327946	122328162	44552	55,60,108	0,0,0	58,61,128	0,0,1	266	149	1	1	1.0,1.0,1.0	1.0,1.0,0.986	0.005
ENSG00000130779	CLIP1	chr12	-	122347374	122347479	122340752	122341697	122352725	122352786	44554	46,62,103	156,97,189	35,43,77	123108240	254	149	0.0319186	0.632142	0.147,0.273,0.242	0.143,0.189,0.158	0.057
ENSG00000130779	CLIP1	chr12	-	122351110	122351143	122347374	122347479	122352725	122352786	44555	0,0,0	24,47,66	0,0,2	15,34,47	182	149	1	1	0.0,0.0,0.0	0.0,0.0,0.034	-0.011
ENSG00000130779	CLIP1	chr12	-	122354452	122354556	122352725	122352786	122355114	122355312	44556	308279529	0,1,0	292298507	0,0,0	253	149	1	1	1.0,0.994,1.0	1.0,1.0,1.0	-0.002
ENSG00000130779	CLIP1	chr12	-	122355114	122355312	122354452	122354556	122360958	122361181	44557	460398764	0,0,2	413386775	0,0,0	347	149	1	1	1.0,1.0,0.994	1.0,1.0,1.0	-0.002
ENSG00000130779	CLIP1	chr12	-	122363982	122364107	122360815	122361181	122377388	122377960	44558	303295504	0,0,0	239206525	0,0,1	274	149	1	1	1.0,1.0,1.0	1.0,1.0,0.997	0.001
ENSG00000130779	CLIP1	chr12	-	122400131	122400243	122380367	122380558	122422520	122422612	44559	1,1,1	24,44,52	1,0,1	26,44,51	261	149	1	1	0.023,0.013,0.011	0.021,0.0,0.011	0.005
ENSG00000111737	RAB35	chr12	-	120098810	120098935	120095094	120097373	120099029	120099106	44562	337309467	37,32,30	212216437	9,9,45	274	149	0.164874	1	0.832,0.84,0.894	0.928,0.929,0.841	-0.044
ENSG00000135940	COX5B	chr2	+	97646516	97646666	97646096	97646189	97647066	97647140	44564	12,3,9	10459301820	5,6,12	9069761794	299	149	1	1	0.006,0.002,0.002	0.003,0.003,0.003	0
ENSG00000135940	COX5B	chr2	+	97646516	97646666	97646288	97646391	97647066	97647140	44565	9,3,8	0,2,0	4,5,12	7,2,0	299	149	0.00586845	0.240886	1.0,0.428,1.0	0.222,0.555,1.0	0.217
ENSG00000228486	LINC01125	chr2	+	97665802	97665940	97664216	97664472	97675844	97675928	44566	0,0,0	2,0,0	1,0,0	0,0,0	287	149	1	1	0.0,NA,NA	1.0,NA,NA	-1
ENSG00000228486	LINC01125	chr2	+	97674455	97674557	97665802	97665940	97675844	97675928	44581	1,0,1	0,0,0	0,0,1	1,0,0	251	149	1	1	1.0,NA,1.0	0.0,NA,1.0	0.5
ENSG00000228486	LINC01125	chr2	+	97674455	97674557	97669798	97669834	97675844	97675928	44582	1,0,1	2,0,0	0,0,1	0,0,0	251	149	1	1	0.229,NA,1.0	NA,NA,1.0	-0.385
ENSG00000228486	LINC01125	chr2	+	97674455	97674557	97671328	97671499	97675844	97675928	44585	1,3,1	2,0,0	0,0,1	0,0,0	251	149	1	1	0.229,1.0,1.0	NA,NA,1.0	-0.257
ENSG00000228486	LINC01125	chr2	+	97675630	97675721	97674202	97674557	97675844	97675915	44588	2,2,5	1,1,1	6,0,9	0,0,1	240	149	1	1	0.554,0.554,0.756	1.0,NA,0.848	-0.303
ENSG00000228486	LINC01125	chr2	+	97690255	97690327	97675820	97675928	97694446	97694578	44592	5,0,5	0,0,0	3,1,3	0,0,2	221	149	1	1	1.0,NA,1.0	1.0,1.0,0.503	0.166
ENSG00000228486	LINC01125	chr2	+	97690255	97690327	97675820	97675928	97699025	97699114	44593	7,0,11	0,1,1	3,5,4	0,0,0	221	149	1	1	1.0,0.0,0.881	1.0,1.0,1.0	-0.373
ENSG00000228486	LINC01125	chr2	+	97694446	97694599	97675844	97675928	97699025	97699048	44595	0,0,0	0,1,1	0,1,2	0,0,0	302	149	1	1	NA,0.0,0.0	NA,1.0,1.0	-1
ENSG00000228486	LINC01125	chr2	+	97694446	97694599	97690255	97690327	97699025	97699048	44596	0,0,1	2,0,7	0,2,0	0,5,1	302	149	1	1	0.0,NA,0.066	NA,0.165,0.0	-0.05
ENSG00000228486	LINC01125	chr2	+	97699025	97699136	97690255	97690327	97701153	97701175	44598	7,1,11	0,0,0	3,7,3	1,0,0	260	149	1	1	1.0,1.0,1.0	0.632,1.0,1.0	0.123
ENSG00000228486	LINC01125	chr2	+	97701153	97701304	97699025	97699136	97702668	97702704	44599	8,6,5	2,0,0	3,5,4	0,0,4	300	149	0.192019	1	0.665,1.0,1.0	1.0,1.0,0.332	0.111
ENSG00000228486	LINC01125	chr2	+	97702060	97702167	97701153	97701304	97702668	97702861	44600	0,0,0	3,4,0	6,0,0	0,1,0	256	149	1	1	0.0,0.0,NA	1.0,0.0,NA	-0.5
ENSG00000142686	C1orf216	chr1	-	35716500	35716675	35716197	35716326	35718706	35718894	44601	4,1,2	162137251	1,7,8	79121204	324	149	0.249344	1	0.011,0.003,0.004	0.006,0.026,0.018	-0.011
ENSG00000090020	SLC9A1	chr1	-	27113825	27114286	27109526	27109777	27153982	27154598	44602	106,97,165	0,2,3	94,90,148	0,0,2	610	149	0.207466	1	1.0,0.922,0.931	1.0,1.0,0.948	-0.032
ENSG00000040933	INPP4A	chr2	+	98520686	98520731	98519945	98520154	98533376	98533456	44616	156,94,150	1,1,4	85,96,141	2,1,3	194	149	0.803409	1	0.992,0.986,0.966	0.97,0.987,0.973	0.005
ENSG00000040933	INPP4A	chr2	+	98543876	98544007	98539527	98539675	98552785	98552969	44617	59,54,105	0,2,0	47,36,110	0,0,1	280	149	1	1	1.0,0.935,1.0	1.0,1.0,0.983	-0.016
ENSG00000040933	INPP4A	chr2	+	98559462	98559495	98555552	98555691	98563464	98563637	44619	11,17,21	0,0,0	15,16,23	0,4,2	182	149	0.011816	0.370716	1.0,1.0,1.0	1.0,0.766,0.904	0.11
ENSG00000040933	INPP4A	chr2	+	98559462	98559495	98555552	98555808	98563464	98563637	44620	45,40,51	1,3,4	35,41,85	1,0,4	182	149	0.184695	1	0.974,0.916,0.913	0.966,1.0,0.946	-0.036
ENSG00000040933	INPP4A	chr2	+	98565639	98565766	98564639	98564763	98566028	98566169	44621	137144196	0,0,4	104102256	0,2,0	276	149	1	1	1.0,1.0,0.964	1.0,0.965,1.0	0
ENSG00000115446	UNC50	chr2	+	98616206	98616346	98610774	98610895	98616431	98616533	44623	89710021769	3,5,5	7978471765	8,6,9	289	149	0.662307	1	0.994,0.99,0.995	0.981,0.986,0.99	0.007
ENSG00000115446	UNC50	chr2	+	98616431	98616533	98610774	98610895	98618167	98618515	44624	293367583	1,0,0	227315680	0,0,0	251	149	1	1	0.994,1.0,1.0	1.0,1.0,1.0	-0.002
ENSG00000115446	UNC50	chr2	+	98616431	98616533	98616205	98616346	98618167	98618515	44625	7438761464	0,0,0	5817371572	0,0,1	251	149	1	1	1.0,1.0,1.0	1.0,1.0,0.999	0
ENSG00000117533	VAMP4	chr1	-	171719170	171719218	171710713	171710814	171728523	171728570	44626	41,38,72	0,1,0	58,32,57	0,0,0	197	149	1	1	1.0,0.966,1.0	1.0,1.0,1.0	-0.011
ENSG00000117533	VAMP4	chr1	-	171719170	171719221	171710713	171710814	171728523	171728570	44627	149126293	0,1,0	171154240	0,0,0	200	149	1	1	1.0,0.989,1.0	1.0,1.0,1.0	-0.004
ENSG00000241962	RP11-111H13.1	chr2	+	99147401	99147493	99142284	99142401	99150482	99150519	44636	12,24,16	0,0,0	19,14,34	2,0,0	241	149	1	1	1.0,1.0,1.0	0.855,1.0,1.0	0.048
ENSG00000241962	RP11-111H13.1	chr2	+	99188176	99188257	99186176	99186254	99194750	99194897	44637	290260446	0,0,1	246203420	0,0,0	230	149	1	1	1.0,1.0,0.997	1.0,1.0,1.0	-0.001
ENSG00000241962	RP11-111H13.1	chr2	+	99206633	99206757	99195572	99195756	99215997	99216114	44638	8,2,4	2,2,0	6,2,2	2,0,2	273	149	0.731871	1	0.686,0.353,1.0	0.621,1.0,0.353	0.022
ENSG00000171067	C11orf24	chr11	-	68263572	68263714	68262462	68262918	68268053	68268251	44641	3,4,0	0,0,1	1,3,7	0,2,1	291	149	0.501465	1	1.0,1.0,0.0	1.0,0.434,0.782	-0.072
ENSG00000171067	C11orf24	chr11	-	68263691	68263866	68261334	68262918	68268053	68268251	44642	378374727	0,0,1	298286726	0,2,1	324	149	1	1	1.0,1.0,0.997	1.0,0.985,0.997	0.005
ENSG00000171067	C11orf24	chr11	-	68268053	68268251	68263691	68263866	68271856	68271918	44643	232253478	0,0,0	194183444	0,0,2	347	149	1	1	1.0,1.0,1.0	1.0,1.0,0.99	0.003
ENSG00000171067	C11orf24	chr11	-	68268053	68268278	68263691	68263866	68271856	68271989	44644	216225438	0,0,0	159161406	0,0,2	374	149	1	1	1.0,1.0,1.0	1.0,1.0,0.988	0.004
ENSG00000185414	MRPL30	chr2	+	99186176	99186254	99181078	99181249	99188176	99188257	44645	71,97,149	0,0,0	84,42,116	0,0,3	227	149	1	1	1.0,1.0,1.0	1.0,1.0,0.962	0.013
ENSG00000185414	MRPL30	chr2	+	99186918	99187018	99186176	99186254	99188176	99188257	44647	2,6,11	74102151	13,3,13	84,47,121	249	149	0.0252732	0.558526	0.016,0.034,0.042	0.085,0.037,0.06	-0.03
ENSG00000115514	TXNDC9	chr2	-	99321954	99322209	99318981	99319799	99327534	99327653	44649	166714902830	5,2,7	134611972747	4,3,3	404	149	1	1	0.992,0.996,0.993	0.992,0.993,0.997	0
ENSG00000115514	TXNDC9	chr2	-	99321954	99322209	99318981	99319799	99333021	99333242	44650	10159581709	0,0,0	8357811625	0,0,2	404	149	1	1	1.0,1.0,1.0	1.0,1.0,0.997	0.001
ENSG00000115514	TXNDC9	chr2	-	99322560	99322659	99322062	99322209	99327534	99327653	44651	0,1,0	6525321122	0,0,0	5134161125	248	149	1	1	0.0,0.001,0.0	0.0,0.0,0.0	0
ENSG00000115514	TXNDC9	chr2	-	99327534	99327653	99318981	99319799	99333021	99333242	44652	497393815	0,0,0	308367822	0,0,2	268	149	1	1	1.0,1.0,1.0	1.0,1.0,0.996	0.001
ENSG00000115514	TXNDC9	chr2	-	99327534	99327653	99321533	99322209	99333021	99333242	44653	11349071892	0,0,0	8097681917	2,0,2	268	149	1	1	1.0,1.0,1.0	0.996,1.0,0.998	0.002
ENSG00000115514	TXNDC9	chr2	-	99332983	99333242	99327534	99327653	99336238	99336310	44654	345339523	0,0,0	227215602	0,0,1	408	149	1	1	1.0,1.0,1.0	1.0,1.0,0.995	0.002
ENSG00000115514	TXNDC9	chr2	-	99333021	99333242	99327534	99327653	99336238	99336333	44655	9368001465	0,0,0	5836341552	0,0,1	370	149	1	1	1.0,1.0,1.0	1.0,1.0,0.998	0.001
ENSG00000088930	XRN2	chr20	+	21326278	21326406	21303303	21303473	21326489	21326601	44656	8608121339	5,3,7	7196841379	1,16,11	277	149	0.0439411	0.752577	0.989,0.993,0.99	0.997,0.958,0.985	0.011
ENSG00000088930	XRN2	chr20	+	21326489	21326601	21303303	21303473	21330480	21330539	44657	4,1,5	4,5,5	3,16,9	0,2,2	261	149	4.8561e-05	0.0122288	0.363,0.102,0.363	1.0,0.82,0.72	-0.571
ENSG00000088930	XRN2	chr20	+	21326489	21326601	21326278	21326406	21328558	21328670	44658	128011612043	0,0,0	10519602044	0,0,2	261	149	1	1	1.0,1.0,1.0	1.0,1.0,0.998	0.001
ENSG00000088930	XRN2	chr20	+	21328558	21328670	21326489	21326601	21330480	21330539	44659	128712212139	1,0,0	106910232123	2,0,0	261	149	1	1	0.999,1.0,1.0	0.997,1.0,1.0	0.001
ENSG00000088930	XRN2	chr20	+	21330480	21330539	21328558	21328670	21330615	21330705	44660	10389641771	0,0,0	8638691829	0,1,4	208	149	1	1	1.0,1.0,1.0	1.0,0.998,0.997	0.002
ENSG00000088930	XRN2	chr20	+	21333543	21333618	21332282	21332440	21333703	21333837	44661	117710291934	0,9,0	9089122018	0,2,0	224	149	1	1	1.0,0.987,1.0	1.0,0.997,1.0	-0.003
ENSG00000088930	XRN2	chr20	+	21333703	21333837	21333543	21333618	21333936	21333994	44662	138512872260	2,1,2	112410802343	2,0,3	283	149	1	1	0.997,0.999,0.998	0.997,1.0,0.998	0
ENSG00000088930	XRN2	chr20	+	21334077	21334185	21333936	21333994	21339043	21339088	44663	8617881326	6,4,4	7105961377	4,3,11	257	149	0.947647	1	0.988,0.991,0.995	0.99,0.991,0.986	0.002
ENSG00000088930	XRN2	chr20	+	21348145	21348253	21346414	21346550	21349388	21349461	44664	352350561	0,0,2	268241541	0,0,0	257	149	1	1	1.0,1.0,0.994	1.0,1.0,1.0	-0.002
ENSG00000088930	XRN2	chr20	+	21348340	21348430	21348145	21348253	21349388	21349461	44665	7727021280	0,0,2	5365631246	0,0,0	239	149	1	1	1.0,1.0,0.997	1.0,1.0,1.0	-0.001
ENSG00000088930	XRN2	chr20	+	21356585	21356665	21356079	21356177	21357735	21357792	44666	6956911158	1,0,0	5505641075	3,2,2	229	149	1	1	0.998,1.0,1.0	0.992,0.995,0.997	0.005
ENSG00000088930	XRN2	chr20	+	21386867	21387006	21381993	21382057	21389272	21389827	44667	8838021325	0,0,0	7896991465	0,1,2	288	149	1	1	1.0,1.0,1.0	1.0,0.997,0.997	0.002
ENSG00000147144	CCDC120	chrX	+	49061958	49062117	49053571	49053877	49062234	49062289	44668	10,9,28	0,1,0	8,10,19	0,0,0	308	149	1	1	1.0,0.813,1.0	1.0,1.0,1.0	-0.062
ENSG00000147144	CCDC120	chrX	+	49065035	49065098	49064369	49064664	49065453	49065628	44669	9,8,30	1,2,0	14,10,16	0,0,0	212	149	0.775892	1	0.863,0.738,1.0	1.0,1.0,1.0	-0.133
ENSG00000115526	CHST10	chr2	-	100395508	100395614	100391859	100393782	100397907	100398142	44670	201218327	0,2,2	169172258	0,4,0	255	149	1	1	1.0,0.985,0.99	1.0,0.962,1.0	0.004
ENSG00000115526	CHST10	chr2	-	100402563	100402655	100397907	100398142	100406575	100406707	44671	171162342	3,0,5	175141239	0,0,0	241	149	0.776862	1	0.972,1.0,0.977	1.0,1.0,1.0	-0.017
ENSG00000115526	CHST10	chr2	-	100408542	100408660	100406575	100406707	100415040	100415111	44673	9,3,7	82,66,138	2,7,8	73,94,128	267	149	0.661138	1	0.058,0.025,0.028	0.015,0.04,0.034	0.007
ENSG00000115526	CHST10	chr2	-	100416222	100416525	100415040	100415111	100417130	100417255	44674	6,5,4	0,2,0	2,3,5	1,2,0	452	149	0.349415	1	1.0,0.452,1.0	0.397,0.331,1.0	0.241
ENSG00000115526	CHST10	chr2	-	100416222	100416525	100415040	100415111	100417257	100417351	44675	6,5,4	1,1,0	2,3,7	0,0,0	452	149	1	1	0.664,0.622,1.0	1.0,1.0,1.0	-0.238
ENSG00000115526	CHST10	chr2	-	100416722	100417070	100415040	100415111	100417257	100417379	44676	3,1,1	1,1,0	1,3,6	0,0,0	497	149	1	1	0.474,0.231,1.0	1.0,1.0,1.0	-0.432
ENSG00000143891	GALM	chr2	+	38675911	38676066	38665909	38666351	38681279	38681486	44681	149116199	0,0,0	76117267	0,2,0	304	149	1	1	1.0,1.0,1.0	1.0,0.966,1.0	0.011
ENSG00000143891	GALM	chr2	+	38680059	38680161	38675911	38676066	38681279	38681348	44682	4,2,1	84,58,87	2,0,2	37,71,129	251	149	0.609299	1	0.027,0.02,0.007	0.031,0.0,0.009	0.005
ENSG00000143891	GALM	chr2	+	38689812	38689894	38681279	38681486	38729555	38729697	44684	118,76,216	0,0,1	84,92,213	0,0,0	231	149	1	1	1.0,1.0,0.993	1.0,1.0,1.0	-0.002
ENSG00000143891	GALM	chr2	+	38698365	38698436	38689812	38689894	38729555	38729697	44685	0,7,2	80,45,163	3,5,3	56,50,135	220	149	0.427938	1	0.0,0.095,0.008	0.035,0.063,0.015	-0.003
ENSG00000143891	GALM	chr2	+	38698365	38698436	38689812	38689894	38731734	38731802	44686	0,6,0	0,2,0	1,4,2	0,0,0	220	149	1	1	NA,0.67,NA	1.0,1.0,1.0	-0.33
ENSG00000143891	GALM	chr2	+	38729555	38729697	38689812	38689894	38731734	38731802	44687	141,97,287	0,2,0	93,95,249	0,0,0	291	149	1	1	1.0,0.961,1.0	1.0,1.0,1.0	-0.013
ENSG00000143891	GALM	chr2	+	38729555	38729697	38698365	38698436	38731734	38731802	44688	62,53,130	0,0,0	40,49,117	0,2,0	291	149	1	1	1.0,1.0,1.0	1.0,0.926,1.0	0.025
ENSG00000248049	UBA6-AS1	chr4	+	67720421	67721051	67701360	67701484	67728539	67728686	44690	189244412	6,5,22	183195403	15,4,3	779	149	0.394125	1	0.858,0.903,0.782	0.7,0.903,0.963	-0.008
ENSG00000248049	UBA6-AS1	chr4	+	67728539	67728686	67701360	67701484	67731505	67732345	44691	6,5,24	0,0,0	25,4,9	1,0,0	296	149	1	1	1.0,1.0,1.0	0.926,1.0,1.0	0.025
ENSG00000248049	UBA6-AS1	chr4	+	67730073	67730170	67728539	67728686	67731505	67732345	44692	17,26,47	0,0,2	35,15,29	10,0,6	246	149	2.05334e-05	0.00710016	1.0,1.0,0.934	0.679,1.0,0.745	0.17
ENSG00000248049	UBA6-AS1	chr4	+	67755188	67755255	67731505	67732345	67790447	67790511	44693	0,0,0	2,0,0	1,0,0	0,0,0	216	149	1	1	0.0,NA,NA	1.0,NA,NA	-1
ENSG00000083099	LYRM2	chr6	-	89624488	89624602	89621720	89621948	89637724	89637882	44698	1,0,8	0,0,4	0,1,12	0,0,0	263	149	1	1	1.0,NA,0.531	NA,1.0,1.0	-0.234
ENSG00000083099	LYRM2	chr6	-	89624488	89624602	89621720	89621948	89637741	89637882	44699	5,1,8	0,2,4	0,2,12	2,2,6	263	149	0.237232	1	1.0,0.221,0.531	0.0,0.362,0.531	0.286
ENSG00000120159	CAAP1	chr9	-	26861065	26861139	26840684	26842647	26884809	26884885	44700	329275532	0,0,0	283233555	0,0,1	223	149	1	1	1.0,1.0,1.0	1.0,1.0,0.997	0.001
ENSG00000120159	CAAP1	chr9	-	26869925	26869977	26861088	26861139	26884809	26884885	44702	5,13,5	227197356	0,6,6	201155384	201	149	0.0669433	0.935199	0.016,0.047,0.01	0.0,0.028,0.011	0.011
ENSG00000120159	CAAP1	chr9	-	26884809	26884885	26861065	26861139	26892412	26892604	44704	96,98,169	4,5,5	95,76,194	0,0,5	225	149	0.0111341	0.357109	0.941,0.928,0.957	1.0,1.0,0.963	-0.046
ENSG00000120159	CAAP1	chr9	-	26886103	26886188	26884809	26884885	26887312	26887478	44705	335349559	0,0,9	278229630	2,0,6	234	149	0.975097	1	1.0,1.0,0.975	0.989,1.0,0.985	0
ENSG00000120159	CAAP1	chr9	-	26886103	26886188	26884809	26884885	26892412	26892804	44706	141110206	3,0,0	118,84,220	0,0,2	234	149	1	1	0.968,1.0,1.0	1.0,1.0,0.986	-0.006
ENSG00000120159	CAAP1	chr9	-	26887312	26887513	26884809	26884885	26892258	26892442	44707	125150281	0,0,0	132128329	0,0,1	350	149	1	1	1.0,1.0,1.0	1.0,1.0,0.993	0.002
ENSG00000120159	CAAP1	chr9	-	26887312	26887513	26884809	26884885	26892412	26892604	44708	322351626	3,0,0	305292605	0,0,2	350	149	1	1	0.979,1.0,1.0	1.0,1.0,0.992	-0.004
ENSG00000120159	CAAP1	chr9	-	26887312	26887513	26886103	26886188	26892412	26892604	44709	525599982	0,0,1	4664391023	0,0,0	350	149	1	1	1.0,1.0,0.998	1.0,1.0,1.0	-0.001
ENSG00000176728	TTTY14	chrY	-	19044541	19044695	18932316	18932841	19068723	19068798	44710	2,0,0	0,0,0	2,0,0	2,0,4	303	149	1	1	1.0,NA,NA	0.33,NA,0.0	0.835
ENSG00000176728	TTTY14	chrY	-	19045241	19045288	19044661	19044695	19068723	19068798	44711	4,0,0	2,0,0	1,0,2	2,0,0	196	149	1	1	0.603,NA,NA	0.275,NA,1.0	-0.034
ENSG00000176728	TTTY14	chrY	-	19045241	19045291	19044541	19044695	19068723	19068798	44712	4,0,1	2,0,0	2,0,0	2,0,0	199	149	1	1	0.6,NA,1.0	0.428,NA,NA	0.372
ENSG00000176728	TTTY14	chrY	-	19068723	19068798	18877067	18877205	19077044	19077395	44714	4,0,2	0,0,3	4,0,2	0,2,10	224	149	1	1	1.0,NA,0.307	1.0,0.0,0.117	0.281
ENSG00000176728	TTTY14	chrY	-	19068723	19068798	18932316	18932841	19077044	19077395	44715	3,0,2	2,1,9	4,0,4	12,0,4	224	149	1	1	0.499,0.0,0.129	0.181,NA,0.399	-0.081
ENSG00000278845	MRPL45	chr17	+	38298448	38298626	38297022	38297249	38299350	38299468	44716	385370691	0,0,1	317278738	0,0,0	327	149	1	1	1.0,1.0,0.997	1.0,1.0,1.0	-0.001
ENSG00000278845	MRPL45	chr17	+	38299350	38299468	38298448	38298626	38306532	38306631	44717	6165761035	0,2,2	5133911162	0,0,0	267	149	1	1	1.0,0.994,0.997	1.0,1.0,1.0	-0.003
ENSG00000278845	MRPL45	chr17	+	38306532	38306631	38299350	38299468	38318686	38318735	44718	589559970	5,2,7	5074011082	3,2,2	248	149	1	1	0.986,0.994,0.988	0.99,0.992,0.997	-0.004
ENSG00000278845	MRPL45	chr17	+	38318686	38318735	38306532	38306631	38320617	38320767	44719	434422771	1,1,0	354340796	0,0,0	198	149	1	1	0.997,0.997,1.0	1.0,1.0,1.0	-0.002
ENSG00000278845	MRPL45	chr17	+	38318686	38318735	38306532	38306631	38322125	38322299	44720	103,92,194	2,0,0	85,73,212	0,0,2	198	149	1	1	0.975,1.0,1.0	1.0,1.0,0.988	-0.004
ENSG00000278845	MRPL45	chr17	+	38320617	38320767	38306532	38306631	38322125	38322299	44721	391370592	2,0,0	332259725	0,0,2	299	149	1	1	0.99,1.0,1.0	1.0,1.0,0.994	-0.001
ENSG00000278845	MRPL45	chr17	+	38320617	38320767	38318686	38318735	38322125	38322299	44722	7327151191	7,10,18	6255321317	19,3,7	299	149	0.703913	1	0.981,0.973,0.971	0.943,0.989,0.989	0.001
ENSG00000071073	MGAT4A	chr2	-	98663045	98663179	98658217	98658264	98675034	98675175	44726	190170273	0,1,0	155116266	0,0,0	283	149	1	1	1.0,0.989,1.0	1.0,1.0,1.0	-0.004
ENSG00000124207	CSE1L	chr20	+	49058452	49058548	49046245	49046423	49063201	49063344	44727	7906111389	0,0,0	6105021322	1,0,0	245	149	1	1	1.0,1.0,1.0	0.997,1.0,1.0	0.001
ENSG00000124207	CSE1L	chr20	+	49066191	49066293	49063201	49063344	49066364	49066510	44728	184215593247	0,0,0	149013213197	0,2,2	251	149	1	1	1.0,1.0,1.0	1.0,0.997,0.999	0.001
ENSG00000124207	CSE1L	chr20	+	49066364	49066510	49063201	49063344	49067189	49067280	44729	12308881997	0,0,0	8558261947	0,2,0	295	149	1	1	1.0,1.0,1.0	1.0,0.995,1.0	0.002
ENSG00000124207	CSE1L	chr20	+	49067189	49067280	49063201	49063344	49068714	49068822	44730	7735601232	0,1,0	5815031174	0,0,1	240	149	1	1	1.0,0.997,1.0	1.0,1.0,0.999	-0.001
ENSG00000124207	CSE1L	chr20	+	49072285	49072453	49070204	49070297	49072567	49072697	44731	245620744226	23,4,26	188416434147	6,12,42	317	149	0.272048	1	0.98,0.996,0.987	0.993,0.985,0.979	0.002
ENSG00000124207	CSE1L	chr20	+	49072567	49072697	49070204	49070297	49074784	49074850	44732	11729381979	1,0,0	8247251821	1,0,0	279	149	1	1	0.998,1.0,1.0	0.998,1.0,1.0	0
ENSG00000124207	CSE1L	chr20	+	49076979	49077064	49075317	49075520	49078560	49078622	44733	205518063495	0,2,0	161412913405	1,0,2	234	149	1	1	1.0,0.998,1.0	0.999,1.0,0.999	0
ENSG00000124207	CSE1L	chr20	+	49078560	49078622	49076979	49077064	49084025	49084162	44734	180915913135	4,1,1	146912023003	0,0,3	211	149	1	1	0.997,0.999,1.0	1.0,1.0,0.999	-0.001
ENSG00000124207	CSE1L	chr20	+	49085282	49085386	49084025	49084162	49088008	49088106	44735	193618163587	3,2,8	159313653441	4,0,2	253	149	1	1	0.997,0.998,0.996	0.996,1.0,0.999	-0.001
ENSG00000124207	CSE1L	chr20	+	49085282	49085386	49084025	49084162	49089246	49089397	44736	8798331689	5,1,5	7476161651	4,5,6	253	149	1	1	0.99,0.998,0.995	0.991,0.986,0.994	0.004
ENSG00000124207	CSE1L	chr20	+	49088008	49088106	49084025	49084162	49089246	49089397	44737	8607061485	5,1,5	6425301329	4,5,6	247	149	1	1	0.99,0.998,0.994	0.99,0.985,0.993	0.005
ENSG00000124207	CSE1L	chr20	+	49088008	49088106	49085282	49085386	49089246	49089397	44738	190916813366	0,1,3	148512833104	2,1,2	247	149	1	1	1.0,0.999,0.999	0.998,0.999,0.999	0.001
ENSG00000124207	CSE1L	chr20	+	49089246	49089397	49088008	49088106	49090741	49090839	44739	132811182234	0,0,0	10048622061	0,1,0	300	149	1	1	1.0,1.0,1.0	1.0,0.998,1.0	0.001
ENSG00000124207	CSE1L	chr20	+	49089537	49089746	49089246	49089397	49090741	49090839	44740	300824284911	0,0,0	233319095037	0,1,0	358	149	1	1	1.0,1.0,1.0	1.0,0.999,1.0	0
ENSG00000196460	RFX8	chr2	-	101402435	101402752	101397360	101397724	101405942	101406057	44741	30,21,48	2,0,0	12,32,48	0,2,0	466	149	1	1	0.827,1.0,1.0	1.0,0.836,1.0	-0.003
ENSG00000196460	RFX8	chr2	-	101422361	101422472	101421382	101421777	101428955	101429019	44743	18,13,14	0,0,0	7,10,15	0,0,1	260	149	1	1	1.0,1.0,1.0	1.0,1.0,0.896	0.035
ENSG00000196460	RFX8	chr2	-	101428955	101429019	101422361	101422472	101450593	101450680	44744	9,2,7	0,1,2	1,4,7	2,5,4	213	149	0.00161895	0.10912	1.0,0.583,0.71	0.259,0.359,0.55	0.375
ENSG00000196460	RFX8	chr2	-	101428955	101429019	101422361	101422472	101466776	101466900	44745	7,1,6	5,3,4	1,5,9	8,3,4	213	149	0.795177	1	0.495,0.189,0.512	0.08,0.538,0.611	-0.011
ENSG00000180198	RCC1	chr1	+	28516724	28516853	28508829	28508905	28529857	28529939	44746	5,1,19	0,1,3	8,6,11	6,1,5	278	149	0.0407946	0.723598	1.0,0.349,0.772	0.417,0.763,0.541	0.133
ENSG00000180198	RCC1	chr1	+	28516724	28516867	28510076	28510104	28529857	28529939	44747	14,10,33	0,0,1	12,9,32	0,2,0	292	149	1	1	1.0,1.0,0.944	1.0,0.697,1.0	0.082
ENSG00000180198	RCC1	chr1	+	28530522	28530573	28529857	28529939	28531802	28531818	44748	74,70,126	180144306	66,72,118	143122276	200	149	0.434475	1	0.234,0.266,0.235	0.256,0.305,0.242	-0.023
ENSG00000180198	RCC1	chr1	+	28530522	28530615	28529857	28529939	28531802	28531990	44749	22,10,26	180144306	27,18,27	143122276	242	149	0.0594118	0.882706	0.07,0.041,0.05	0.104,0.083,0.057	-0.028
ENSG00000180198	RCC1	chr1	+	28532170	28532350	28531802	28531990	28535049	28535146	44750	153312092665	10,7,16	120610402754	15,5,23	329	149	0.165839	1	0.986,0.987,0.987	0.973,0.989,0.982	0.005
ENSG00000180198	RCC1	chr1	+	28532673	28532757	28532170	28532350	28535049	28535146	44751	18,3,25	6955371166	11,15,11	5443991247	233	149	0.870429	1	0.016,0.004,0.014	0.013,0.023,0.006	-0.003
ENSG00000180198	RCC1	chr1	+	28535257	28535380	28535049	28535146	28535870	28535899	44752	12609852222	0,0,1	9478622224	0,0,0	272	149	1	1	1.0,1.0,0.999	1.0,1.0,1.0	0
ENSG00000180198	RCC1	chr1	+	28535609	28535656	28535257	28535380	28535870	28535905	44753	0,0,0	7155741221	0,1,0	5424751162	196	149	1	1	0.0,0.0,0.0	0.0,0.002,0.0	-0.001
ENSG00000180198	RCC1	chr1	+	28535870	28536026	28535257	28535380	28536261	28536293	44754	155511782643	4,0,0	11739802573	0,0,1	305	149	1	1	0.995,1.0,1.0	1.0,1.0,0.999	-0.001
ENSG00000180198	RCC1	chr1	+	28536261	28536381	28535870	28536026	28536746	28536875	44755	136810852417	2,0,1	10788802507	5,14,6	269	149	0.69323	1	0.997,1.0,0.999	0.992,0.972,0.996	0.012
ENSG00000213699	SLC35F6	chr2	+	26774250	26774323	26764287	26764426	26775463	26775676	44758	8,7,14	0,0,0	4,5,15	0,2,0	222	149	1	1	1.0,1.0,1.0	1.0,0.627,1.0	0.124
ENSG00000213699	SLC35F6	chr2	+	26775043	26775215	26764283	26764426	26775463	26775676	44759	43,36,53	0,0,0	22,17,47	0,2,0	321	149	1	1	1.0,1.0,1.0	1.0,0.798,1.0	0.067
ENSG00000213699	SLC35F6	chr2	+	26775043	26775215	26774250	26774323	26775463	26775676	44760	57,48,94	4,6,6	34,35,80	4,3,7	321	149	0.776942	1	0.869,0.788,0.879	0.798,0.844,0.841	0.018
ENSG00000213699	SLC35F6	chr2	+	26776371	26776482	26775463	26775676	26778041	26781140	44761	65,60,98	3,2,0	45,43,86	3,3,4	260	149	0.0460897	0.769118	0.925,0.945,1.0	0.896,0.891,0.925	0.053
ENSG00000182827	ACBD3	chr1	-	226152334	226152619	226144678	226146821	226154646	226154833	44762	479466824	0,0,0	437334823	2,0,0	434	149	1	1	1.0,1.0,1.0	0.987,1.0,1.0	0.004
ENSG00000182827	ACBD3	chr1	-	226152334	226152619	226144678	226146821	226159183	226159358	44763	334316553	0,0,2	290196552	0,0,0	434	149	1	1	1.0,1.0,0.99	1.0,1.0,1.0	-0.003
ENSG00000182827	ACBD3	chr1	-	226154646	226154833	226144678	226146821	226159183	226159358	44764	270187332	0,0,2	191153373	0,0,0	336	149	1	1	1.0,1.0,0.987	1.0,1.0,1.0	-0.004
ENSG00000182827	ACBD3	chr1	-	226154646	226154833	226152334	226152619	226159183	226159358	44765	415337605	0,0,2	336291642	0,0,0	336	149	1	1	1.0,1.0,0.993	1.0,1.0,1.0	-0.002
ENSG00000182827	ACBD3	chr1	-	226159183	226159358	226154646	226154833	226161530	226161689	44766	426362585	2,3,13	313287627	7,0,3	324	149	0.193643	1	0.99,0.982,0.954	0.954,1.0,0.99	-0.006
ENSG00000182827	ACBD3	chr1	-	226164788	226164929	226161530	226161689	226165858	226166000	44767	336276477	2,0,0	266241491	0,0,1	290	149	1	1	0.989,1.0,1.0	1.0,1.0,0.996	-0.002
ENSG00000115602	IL1RL1	chr2	+	102312908	102313047	102311567	102311623	102338115	102338325	44768	2,2,1	3,5,6	5,3,9	1,2,15	288	149	0.0242046	0.546377	0.256,0.171,0.079	0.721,0.437,0.237	-0.296
ENSG00000115602	IL1RL1	chr2	+	102313351	102313436	102312908	102313047	102338115	102338325	44769	1,2,14	2,2,1	3,2,6	5,3,9	234	149	0.0993183	1	0.241,0.389,0.899	0.276,0.298,0.298	0.219
ENSG00000115602	IL1RL1	chr2	+	102338115	102338325	102311501	102311623	102338836	102338891	44770	70,89,191	2,0,0	120,91,202	0,0,0	359	149	1	1	0.936,1.0,1.0	1.0,1.0,1.0	-0.021
ENSG00000115602	IL1RL1	chr2	+	102340665	102340828	102340097	102340272	102342222	102342294	44772	170165316	1,7,5	126120315	3,4,11	312	149	0.196101	1	0.988,0.918,0.968	0.953,0.935,0.932	0.018
ENSG00000101265	RASSF2	chr20	-	4792538	4792627	4790450	4790611	4795814	4795966	44774	375339578	2,1,0	243274587	0,0,2	238	149	1	1	0.992,0.995,1.0	1.0,1.0,0.995	-0.003
ENSG00000101265	RASSF2	chr20	-	4795814	4795966	4792538	4792627	4798009	4798085	44775	511466743	0,0,0	308320730	0,0,2	301	149	1	1	1.0,1.0,1.0	1.0,1.0,0.994	0.002
ENSG00000227398	KIF9-AS1	chr3	+	47238403	47238569	47236056	47236159	47239614	47240194	44776	0,1,1	0,0,0	0,0,0	0,0,2	315	149	1	1	NA,1.0,1.0	NA,NA,0.0	1
ENSG00000122417	ODF2L	chr1	-	86355344	86355383	86354773	86354859	86356443	86356602	44783	0,4,0	8,4,13	2,0,0	10,4,12	188	149	0.338364	1	0.0,0.442,0.0	0.137,0.0,0.0	0.102
ENSG00000122417	ODF2L	chr1	-	86355344	86355388	86354773	86354859	86356443	86356544	44784	2,8,0	8,4,13	1,0,0	10,4,12	193	149	0.000603036	0.0596662	0.162,0.607,0.0	0.072,0.0,0.0	0.232
ENSG00000122417	ODF2L	chr1	-	86356443	86356602	86354773	86354859	86358786	86358891	44786	25,17,35	16,13,19	16,8,30	8,2,10	308	149	0.116801	1	0.43,0.387,0.471	0.492,0.659,0.592	-0.152
ENSG00000122417	ODF2L	chr1	-	86368635	86368722	86360425	86360536	86371017	86371153	44787	1,2,9	67,44,129	0,2,7	60,67,86	236	149	0.70341	1	0.009,0.028,0.042	0.0,0.018,0.049	0.004
ENSG00000122417	ODF2L	chr1	-	86382241	86382358	86376232	86376418	86382930	86383002	44788	137117291	17,19,25	112137261	17,3,15	266	149	0.049671	0.800623	0.819,0.775,0.867	0.787,0.962,0.907	-0.065
ENSG00000122417	ODF2L	chr1	-	86384675	86384801	86383133	86383196	86396032	86396253	44789	101,81,186	2,6,2	77,73,168	3,0,4	275	149	0.53493	1	0.965,0.88,0.981	0.933,1.0,0.958	-0.022
ENSG00000122417	ODF2L	chr1	-	86385457	86385590	86384675	86384801	86386914	86387079	44790	136127256	18,10,25	126,92,247	12,4,20	282	149	0.214165	1	0.8,0.87,0.844	0.847,0.924,0.867	-0.041
ENSG00000122417	ODF2L	chr1	-	86385457	86385590	86384675	86384801	86396032	86396253	44791	71,72,134	3,1,5	73,51,149	0,0,2	282	149	0.00917729	0.315641	0.926,0.974,0.934	1.0,1.0,0.975	-0.047
ENSG00000122417	ODF2L	chr1	-	86386914	86387079	86385457	86385590	86396032	86396262	44792	91,65,148	0,0,4	71,60,135	0,0,0	314	149	0.438389	1	1.0,1.0,0.946	1.0,1.0,1.0	-0.018
ENSG00000122417	ODF2L	chr1	-	86386914	86387086	86384675	86384801	86396032	86396280	44793	172160267	3,1,5	130155288	0,0,2	321	149	0.0953359	1	0.964,0.987,0.961	1.0,1.0,0.985	-0.024
ENSG00000122417	ODF2L	chr1	-	86386914	86387086	86385457	86385590	86396032	86396280	44794	221207374	0,0,4	176192375	0,0,0	321	149	1	1	1.0,1.0,0.977	1.0,1.0,1.0	-0.008
ENSG00000255769	GOLGA2P10	chr15	-	82477202	82477298	82477032	82477123	82477393	82477582	44795	15,3,23	11,6,14	7,2,32	5,1,11	245	149	0.143985	1	0.453,0.233,0.5	0.46,0.549,0.639	-0.154
ENSG00000255769	GOLGA2P10	chr15	-	82477837	82477926	82477393	82477582	82513665	82513950	44796	8,3,42	4,6,15	6,7,48	1,3,10	238	149	0.0601085	0.886237	0.556,0.238,0.637	0.79,0.594,0.75	-0.234
ENSG00000255769	GOLGA2P10	chr15	-	82477837	82477926	82477393	82477582	82513715	82513844	44797	4,2,25	0,0,0	1,3,19	0,0,2	238	149	1	1	1.0,1.0,1.0	1.0,1.0,0.856	0.048
ENSG00000107758	PPP3CB	chr10	-	73439871	73439901	73436427	73438420	73444724	73444822	44798	27,35,47	0,1,1	19,27,41	0,0,2	179	149	1	1	1.0,0.967,0.975	1.0,1.0,0.945	-0.001
ENSG00000107758	PPP3CB	chr10	-	73444724	73444822	73439871	73439901	73446491	73446573	44799	41,53,63	1,4,0	51,32,59	2,0,2	247	149	0.811943	1	0.961,0.889,1.0	0.939,1.0,0.947	-0.012
ENSG00000107758	PPP3CB	chr10	-	73470686	73470781	73466957	73467678	73470886	73470964	44801	65,43,130	0,0,1	41,53,94	2,0,0	244	149	1	1	1.0,1.0,0.988	0.926,1.0,1.0	0.021
ENSG00000124275	MTRR	chr5	+	7870769	7870923	7869103	7869215	7875257	7875375	44803	63,67,121	0,0,0	62,41,81	2,0,0	303	149	1	1	1.0,1.0,1.0	0.938,1.0,1.0	0.021
ENSG00000124275	MTRR	chr5	+	7873372	7873512	7870769	7870923	7875257	7875375	44805	31,35,74	60,58,112	32,17,58	61,41,77	289	149	0.840103	1	0.21,0.237,0.254	0.213,0.176,0.28	0.011
ENSG00000124275	MTRR	chr5	+	7873372	7873526	7870769	7870923	7875257	7875310	44806	94,86,191	60,58,112	69,48,162	61,41,77	303	149	0.607886	1	0.435,0.422,0.456	0.357,0.365,0.509	0.027
ENSG00000124275	MTRR	chr5	+	7877943	7878322	7875257	7875375	7883154	7883277	44807	591557990	0,0,0	4764131080	0,0,1	528	149	1	1	1.0,1.0,1.0	1.0,1.0,0.997	0.001
ENSG00000124275	MTRR	chr5	+	7877948	7878322	7875257	7875375	7883154	7883265	44808	414431737	0,0,0	360332823	0,0,1	523	149	1	1	1.0,1.0,1.0	1.0,1.0,0.996	0.001
ENSG00000124275	MTRR	chr5	+	7886614	7886703	7885700	7885854	7889094	7889275	44809	253200386	9,12,12	168134379	4,2,8	238	149	0.0237263	0.541887	0.946,0.913,0.953	0.963,0.977,0.967	-0.032
ENSG00000124275	MTRR	chr5	+	7889094	7889275	7885700	7885854	7890260	7890412	44810	43,62,79	0,0,0	43,32,78	1,1,0	330	149	1	1	1.0,1.0,1.0	0.951,0.935,1.0	0.038
ENSG00000124275	MTRR	chr5	+	7889094	7889275	7885700	7885854	7891371	7891388	44811	195166331	0,0,0	139,86,282	0,1,0	330	149	1	1	1.0,1.0,1.0	1.0,0.975,1.0	0.008
ENSG00000135966	TGFBRAP1	chr2	-	105284315	105284398	105280381	105280723	105296355	105296510	44813	7066501128	0,5,5	4955811035	1,0,2	232	149	1	1	1.0,0.988,0.993	0.997,1.0,0.997	-0.004
ENSG00000163788	SNRK	chr3	+	43289739	43289789	43286511	43286675	43299753	43299815	44815	4,0,8	11,6,12	1,4,8	12,4,14	199	149	0.807137	1	0.214,0.0,0.333	0.059,0.428,0.3	-0.08
ENSG00000163788	SNRK	chr3	+	43289739	43289789	43286511	43286675	43303097	43303792	44816	0,0,4	4,3,6	0,0,0	1,4,9	199	149	0.383728	1	0.0,0.0,0.333	0.0,0.0,0.0	0.111
ENSG00000163788	SNRK	chr3	+	43299753	43299815	43286539	43286675	43303097	43303792	44817	38,31,42	4,3,6	50,39,65	1,4,9	211	149	0.675529	1	0.87,0.879,0.832	0.972,0.873,0.836	-0.033
ENSG00000163788	SNRK	chr3	+	43299753	43299815	43289739	43289789	43303097	43303792	44818	31,25,40	0,0,4	40,39,59	0,0,0	211	149	0.863105	1	1.0,1.0,0.876	1.0,1.0,1.0	-0.041
ENSG00000163788	SNRK	chr3	+	43332168	43332310	43303097	43303792	43340286	43340499	44820	237238367	0,0,1	272186429	0,0,0	291	149	1	1	1.0,1.0,0.995	1.0,1.0,1.0	-0.002
ENSG00000163788	SNRK	chr3	+	43340286	43340499	43332168	43332310	43343343	43343478	44821	258273384	1,0,0	237201468	0,2,0	362	149	1	1	0.991,1.0,1.0	1.0,0.976,1.0	0.005
ENSG00000135974	C2orf49	chr2	+	105342847	105343223	105339582	105339749	105345314	105349211	44822	482503839	0,0,2	408387861	0,0,0	525	149	1	1	1.0,1.0,0.992	1.0,1.0,1.0	-0.003
ENSG00000185716	C16orf52	chr16	+	22083675	22083868	22075486	22075699	22085207	22085275	44825	2,1,1	0,2,1	1,1,0	0,1,0	342	149	1	1	1.0,0.179,0.303	1.0,0.303,NA	-0.157
ENSG00000185716	C16orf52	chr16	+	22085207	22085275	22075486	22075699	22085643	22085750	44826	2,2,2	7,0,9	0,3,0	5,1,5	217	149	0.0885276	1	0.164,1.0,0.132	0.0,0.673,0.0	0.208
ENSG00000071051	NCK2	chr2	+	105855047	105855289	105816429	105816613	105881327	105881534	44836	6475941014	0,0,2	4315221107	0,0,0	391	149	1	1	1.0,1.0,0.995	1.0,1.0,1.0	-0.002
ENSG00000071051	NCK2	chr2	+	105855050	105855289	105816557	105816613	105881327	105881432	44837	398384652	0,0,2	280305682	0,0,0	388	149	1	1	1.0,1.0,0.992	1.0,1.0,1.0	-0.003
ENSG00000071051	NCK2	chr2	+	105881327	105882049	105855047	105855289	105892981	105894272	44838	141112212132	48,54,61	95011032279	39,42,135	871	149	0.0168512	0.451506	0.834,0.795,0.857	0.806,0.818,0.743	0.04
ENSG00000122678	POLM	chr7	-	44074130	44074220	44073782	44074025	44074397	44074530	44840	38,27,48	4,6,7	32,31,32	3,4,10	239	149	0.76146	1	0.856,0.737,0.81	0.869,0.829,0.666	0.013
ENSG00000122678	POLM	chr7	-	44074130	44074233	44073782	44074025	44074397	44074530	44841	72,43,93	4,6,7	46,46,62	3,4,10	252	149	0.479763	1	0.914,0.809,0.887	0.901,0.872,0.786	0.017
ENSG00000122678	POLM	chr7	-	44074130	44074530	44073782	44074025	44078739	44078811	44842	55,53,93	0,1,3	49,54,82	1,2,4	549	149	0.148893	1	1.0,0.935,0.894	0.93,0.88,0.848	0.057
ENSG00000122678	POLM	chr7	-	44074397	44074522	44073782	44074025	44078739	44078811	44843	5,6,6	0,1,3	3,4,10	1,2,4	274	149	0.17154	1	1.0,0.765,0.521	0.62,0.521,0.576	0.19
ENSG00000122678	POLM	chr7	-	44074397	44074530	44073782	44074025	44078755	44078811	44844	23,16,12	0,2,0	5,16,30	0,0,0	282	149	1	1	1.0,0.809,1.0	1.0,1.0,1.0	-0.064
ENSG00000122678	POLM	chr7	-	44076508	44076629	44073782	44074530	44078321	44078438	44845	41,31,39	0,0,2	29,27,43	0,0,0	270	149	1	1	1.0,1.0,0.915	1.0,1.0,1.0	-0.028
ENSG00000122678	POLM	chr7	-	44076508	44076629	44073782	44074530	44078739	44078811	44846	75,48,84	1,5,8	48,61,92	5,8,12	270	149	0.0688836	0.949267	0.976,0.841,0.853	0.841,0.808,0.809	0.071
ENSG00000122678	POLM	chr7	-	44076508	44076629	44073782	44074530	44078755	44078811	44847	39,28,45	20,11,6	28,27,40	3,13,21	270	149	0.852726	1	0.518,0.584,0.805	0.837,0.534,0.512	0.008
ENSG00000122678	POLM	chr7	-	44076508	44076629	44074397	44074522	44078739	44078811	44848	32,24,44	1,0,0	17,31,50	0,4,0	270	149	0.47761	1	0.946,1.0,1.0	1.0,0.81,1.0	0.045
ENSG00000122678	POLM	chr7	-	44078321	44078438	44073782	44074530	44078739	44078811	44849	0,2,2	1,5,8	0,0,4	5,8,12	266	149	0.693798	1	0.0,0.183,0.123	0.0,0.0,0.157	0.05
ENSG00000122678	POLM	chr7	-	44078321	44078438	44073782	44074530	44078755	44078811	44850	0,3,2	20,11,6	0,1,1	3,13,21	266	149	0.153714	1	0.0,0.133,0.157	0.0,0.041,0.026	0.074
ENSG00000122678	POLM	chr7	-	44078321	44078438	44076508	44076629	44078553	44078811	44851	2,5,0	0,0,0	2,4,4	0,0,4	266	149	1	1	1.0,1.0,NA	1.0,1.0,0.359	0.214
ENSG00000122678	POLM	chr7	-	44078321	44078438	44076508	44076629	44078739	44078811	44852	2,7,0	39,26,48	2,4,8	23,38,58	266	149	0.314572	1	0.028,0.131,0.0	0.046,0.056,0.072	-0.005
ENSG00000122678	POLM	chr7	-	44078321	44078438	44076508	44076629	44078755	44078811	44853	2,8,0	0,3,9	2,5,5	2,3,2	266	149	0.475792	1	1.0,0.599,0.0	0.359,0.483,0.583	0.058
ENSG00000122678	POLM	chr7	-	44079570	44079741	44078350	44078811	44079860	44079924	44854	131129197	1,0,2	95136258	0,0,0	320	149	1	1	0.984,1.0,0.979	1.0,1.0,1.0	-0.012
ENSG00000122678	POLM	chr7	-	44079570	44079741	44078350	44078811	44080732	44080916	44855	82,78,109	0,1,4	56,83,141	2,2,0	320	149	0.646466	1	1.0,0.973,0.927	0.929,0.951,1.0	0.007
ENSG00000122678	POLM	chr7	-	44079860	44079959	44078350	44078811	44080732	44080916	44856	53,60,73	0,1,4	36,40,61	2,2,0	248	149	0.914684	1	1.0,0.973,0.916	0.915,0.923,1.0	0.017
ENSG00000122678	POLM	chr7	-	44079860	44079959	44079570	44079741	44080732	44080916	44857	101109156	0,1,0	72,93,174	0,0,0	248	149	1	1	1.0,0.985,1.0	1.0,1.0,1.0	-0.005
ENSG00000130640	TUBGCP2	chr10	-	133282222	133282342	133281272	133281436	133283077	133283184	44859	532398907	6,2,4	407332888	3,0,9	269	149	0.827395	1	0.98,0.991,0.992	0.987,1.0,0.982	-0.002
ENSG00000158571	PFKFB1	chrX	-	54960823	54960917	54959826	54959893	54963256	54963382	44863	0,0,1	0,0,0	0,2,7	0,0,2	243	149	1	1	NA,NA,1.0	NA,1.0,0.682	0.159
ENSG00000139651	ZNF740	chr12	+	53184890	53185040	53181676	53181992	53185386	53185476	44865	65,97,144	1,0,0	78,54,130	0,0,5	299	149	0.606756	1	0.97,1.0,1.0	1.0,1.0,0.928	0.014
ENSG00000115652	UXS1	chr2	-	106096717	106096821	106093302	106094157	106098715	106098773	44866	6627371216	16,17,28	5496461145	11,16,35	253	149	0.583928	1	0.961,0.962,0.962	0.967,0.96,0.951	0.002
ENSG00000115652	UXS1	chr2	-	106096717	106096821	106093302	106094157	106101057	106101118	44867	275327571	2,0,1	258293546	4,4,5	253	149	0.23939	1	0.988,1.0,0.997	0.974,0.977,0.985	0.016
ENSG00000115652	UXS1	chr2	-	106098715	106098773	106093302	106094157	106101057	106101118	44868	162218347	2,0,1	153154378	4,4,5	207	149	0.05351	0.832732	0.983,1.0,0.996	0.965,0.965,0.982	0.022
ENSG00000115652	UXS1	chr2	-	106098715	106098773	106096717	106096821	106101057	106101118	44869	536605976	2,0,6	444494949	0,0,0	207	149	1	1	0.995,1.0,0.992	1.0,1.0,1.0	-0.004
ENSG00000115652	UXS1	chr2	-	106125619	106125679	106122969	106123091	106129673	106129778	44870	5675821081	3,2,3	4385031065	0,4,2	209	149	1	1	0.993,0.995,0.996	1.0,0.989,0.997	-0.001
ENSG00000115652	UXS1	chr2	-	106129673	106129778	106125619	106125679	106145189	106145370	44871	7187221361	0,0,3	5586331317	0,1,0	254	149	1	1	1.0,1.0,0.996	1.0,0.997,1.0	0
ENSG00000115652	UXS1	chr2	-	106145189	106145370	106129673	106129778	106158057	106158118	44873	9429621632	1,4,11	7568291567	9,4,6	330	149	0.827918	1	0.998,0.991,0.985	0.974,0.989,0.992	0.006
ENSG00000115652	UXS1	chr2	-	106158057	106158118	106145189	106145370	106163666	106163710	44874	533520871	2,4,2	400459829	0,0,2	210	149	1	1	0.995,0.989,0.997	1.0,1.0,0.997	-0.005
ENSG00000115652	UXS1	chr2	-	106159144	106159382	106158057	106158118	106160002	106160112	44875	9,14,9	4,3,0	8,7,13	7,14,7	387	149	0.00628267	0.250607	0.464,0.642,1.0	0.306,0.161,0.417	0.407
ENSG00000115652	UXS1	chr2	-	106164735	106164784	106163666	106163710	106166055	106166083	44876	323290490	0,0,6	222254484	1,0,3	198	149	1	1	1.0,1.0,0.984	0.994,1.0,0.992	-0.001
ENSG00000115652	UXS1	chr2	-	106164735	106164799	106163666	106163710	106166055	106166083	44877	208195330	0,0,6	164166327	1,0,3	213	149	1	1	1.0,1.0,0.975	0.991,1.0,0.987	-0.001
ENSG00000141401	IMPA2	chr18	+	12008332	12008591	11999053	11999187	12009882	12009987	44881	32,15,27	6236521215	6,9,21	5176331259	408	149	0.609405	1	0.018,0.008,0.008	0.004,0.005,0.006	0.006
ENSG00000141401	IMPA2	chr18	+	12012169	12012215	12009882	12009987	12014264	12014373	44882	8919021727	0,1,0	6958611695	0,0,0	195	149	1	1	1.0,0.999,1.0	1.0,1.0,1.0	0
ENSG00000141401	IMPA2	chr18	+	12012169	12012349	12009882	12009987	12014264	12014373	44883	267241489	0,1,0	220257485	0,0,0	329	149	1	1	1.0,0.991,1.0	1.0,1.0,1.0	-0.003
ENSG00000141401	IMPA2	chr18	+	12021701	12021822	12014264	12014373	12028042	12028151	44884	0,1,2	6777521345	0,0,1	5546261314	270	149	1	1	0.0,0.001,0.001	0.0,0.0,0.0	0.001
ENSG00000132664	POLR3F	chr20	+	18468943	18469061	18467126	18467568	18472841	18472909	44886	108129179	3,0,0	79,83,200	1,1,0	267	149	1	1	0.953,1.0,1.0	0.978,0.979,1.0	-0.001
ENSG00000132664	POLR3F	chr20	+	18475074	18475187	18473390	18473458	18480037	18480181	44887	185172320	0,0,0	115133264	1,0,0	262	149	1	1	1.0,1.0,1.0	0.985,1.0,1.0	0.005
ENSG00000132664	POLR3F	chr20	+	18481618	18481810	18480401	18480509	18483480	18484643	44888	230212375	1,1,6	195151317	0,2,1	341	149	0.508038	1	0.99,0.989,0.965	1.0,0.971,0.993	-0.007
ENSG00000103365	GGA2	chr16	-	23474903	23475061	23469995	23470165	23478367	23478501	44889	8698401422	0,1,0	8067401391	1,0,0	307	149	1	1	1.0,0.998,1.0	0.997,1.0,1.0	0
ENSG00000103365	GGA2	chr16	-	23478367	23478501	23474903	23475061	23478882	23478911	44890	7177461286	0,0,2	7035911267	0,0,0	283	149	1	1	1.0,1.0,0.997	1.0,1.0,1.0	-0.001
ENSG00000103365	GGA2	chr16	-	23478882	23478911	23474903	23475061	23479764	23479887	44891	70,80,123	2,0,0	81,62,101	0,0,0	178	149	1	1	0.967,1.0,1.0	1.0,1.0,1.0	-0.011
ENSG00000103365	GGA2	chr16	-	23480644	23480770	23479764	23479887	23482922	23483004	44892	7938201372	2,4,4	7376441315	0,0,0	275	149	1	1	0.995,0.991,0.995	1.0,1.0,1.0	-0.006
ENSG00000103365	GGA2	chr16	-	23493359	23493458	23491676	23491800	23494302	23494378	44893	6736941134	1,0,1	5934631057	0,0,0	248	149	1	1	0.998,1.0,0.999	1.0,1.0,1.0	-0.001
ENSG00000103365	GGA2	chr16	-	23493359	23493587	23491776	23491800	23494302	23494378	44894	354392619	1,0,1	360264563	0,0,0	377	149	1	1	0.993,1.0,0.996	1.0,1.0,1.0	-0.004
ENSG00000103365	GGA2	chr16	-	23495688	23495778	23494302	23494378	23510320	23510464	44895	58,42,61	0,0,2	45,37,81	0,0,0	239	149	1	1	1.0,1.0,0.95	1.0,1.0,1.0	-0.017
ENSG00000103365	GGA2	chr16	-	23495693	23495778	23493359	23494378	23510320	23510389	44896	351358559	0,0,2	324248594	0,0,0	234	149	1	1	1.0,1.0,0.994	1.0,1.0,1.0	-0.002
ENSG00000103365	GGA2	chr16	-	23519586	23519639	23495693	23495778	23521792	23521995	44897	0,0,0	0,0,2	1,0,0	1,0,0	202	149	1	1	NA,NA,0.0	0.425,NA,NA	-0.425
ENSG00000170035	UBE2E3	chr2	+	180980941	180980973	180980372	180980459	180982017	180982236	44899	65,86,143	0,0,0	63,69,152	0,0,2	181	149	1	1	1.0,1.0,1.0	1.0,1.0,0.984	0.005
ENSG00000170035	UBE2E3	chr2	+	180980941	180980973	180980375	180980546	180982017	180982236	44900	67,90,145	2,3,0	72,70,154	1,1,3	181	149	0.907341	1	0.965,0.961,1.0	0.983,0.983,0.977	-0.006
ENSG00000170035	UBE2E3	chr2	+	180987337	180987394	180984042	180984093	180989881	180990005	44901	1,0,1	0,0,0	0,0,11	1,0,0	206	149	1	1	1.0,NA,1.0	0.0,NA,1.0	0.5
ENSG00000170035	UBE2E3	chr2	+	180987337	180987394	180984042	180984093	181057692	181057825	44902	1,2,7	7657451333	0,0,8	5685941303	206	149	1	1	0.001,0.002,0.004	0.0,0.0,0.004	0.001
ENSG00000170035	UBE2E3	chr2	+	181057692	181057825	180984005	180984093	181075495	181075528	44903	7086851218	1,0,2	5115461206	0,0,1	282	149	1	1	0.997,1.0,0.997	1.0,1.0,0.998	-0.001
ENSG00000170035	UBE2E3	chr2	+	181060664	181060812	181057690	181057825	181062790	181062849	44904	132312532084	0,1,0	9919762054	2,0,2	297	149	1	1	1.0,0.998,1.0	0.996,1.0,0.998	0.001
ENSG00000170035	UBE2E3	chr2	+	181075495	181075528	181062889	181063041	181076198	181076585	44905	1,3,2	0,0,0	1,0,0	0,2,0	182	149	1	1	1.0,1.0,1.0	1.0,0.0,NA	0.5
ENSG00000100564	PIGH	chr14	-	67592314	67592436	67589713	67590172	67592634	67592718	44906	13,5,20	232207363	3,1,22	162200438	271	149	0.129856	1	0.03,0.013,0.029	0.01,0.003,0.027	0.011
ENSG00000100564	PIGH	chr14	-	67592634	67592715	67589805	67590172	67593742	67593952	44907	136117214	5,2,3	93111277	4,0,0	230	149	0.0702679	0.957989	0.946,0.974,0.979	0.938,1.0,1.0	-0.013
ENSG00000100564	PIGH	chr14	-	67592634	67592718	67589310	67590172	67593727	67593952	44908	145119213	0,0,0	93115273	0,0,5	233	149	0.897126	1	1.0,1.0,1.0	1.0,1.0,0.972	0.009
ENSG00000100564	PIGH	chr14	-	67592634	67592718	67589310	67590172	67593742	67593813	44909	335305568	5,2,3	243295644	4,0,0	233	149	0.804	1	0.977,0.99,0.992	0.975,1.0,1.0	-0.005
ENSG00000100564	PIGH	chr14	-	67593727	67593952	67590111	67590172	67600023	67600246	44910	287260549	0,0,0	214233565	0,1,0	374	149	1	1	1.0,1.0,1.0	1.0,0.989,1.0	0.004
ENSG00000100564	PIGH	chr14	-	67593742	67593947	67590036	67590172	67600023	67600265	44911	100,81,212	0,0,0	76103226	0,1,0	354	149	1	1	1.0,1.0,1.0	1.0,0.977,1.0	0.008
ENSG00000100564	PIGH	chr14	-	67593742	67593952	67589992	67590172	67600023	67600132	44912	286257541	0,0,0	213228542	0,1,0	359	149	1	1	1.0,1.0,1.0	1.0,0.99,1.0	0.003
ENSG00000128829	EIF2AK4	chr15	+	39939504	39939617	39934145	39934339	39943382	39943485	44913	6456981109	0,3,2	5146961059	0,1,5	262	149	1	1	1.0,0.992,0.997	1.0,0.997,0.992	0
ENSG00000128829	EIF2AK4	chr15	+	39973591	39973749	39972907	39973014	39976413	39976844	44914	257301365	0,0,6	217198387	0,0,0	307	149	0.905575	1	1.0,1.0,0.967	1.0,1.0,1.0	-0.011
ENSG00000128829	EIF2AK4	chr15	+	39976413	39976844	39973591	39973749	39985804	39985888	44915	343457606	0,0,0	260283574	2,0,0	580	149	1	1	1.0,1.0,1.0	0.971,1.0,1.0	0.01
ENSG00000128829	EIF2AK4	chr15	+	39978077	39978147	39976413	39976844	39985804	39985888	44916	169223308	0,0,0	154139274	1,0,0	219	149	1	1	1.0,1.0,1.0	0.991,1.0,1.0	0.003
ENSG00000128829	EIF2AK4	chr15	+	39985804	39985888	39978077	39978147	39987982	39988105	44917	184208335	4,2,1	168169302	0,2,2	233	149	0.710327	1	0.967,0.985,0.995	1.0,0.982,0.99	-0.008
ENSG00000128829	EIF2AK4	chr15	+	40008026	40008195	40007015	40007065	40009613	40009730	44918	267314465	0,0,3	213239440	2,0,3	318	149	1	1	1.0,1.0,0.986	0.98,1.0,0.986	0.007
ENSG00000128829	EIF2AK4	chr15	+	40016501	40016672	40011280	40011346	40017107	40017242	44919	293318477	3,8,9	220258471	0,2,9	320	149	0.151684	1	0.978,0.949,0.961	1.0,0.984,0.961	-0.019
ENSG00000128829	EIF2AK4	chr15	+	40019092	40019200	40017107	40017242	40020898	40021027	44920	198193358	0,2,0	177170360	1,1,1	257	149	1	1	1.0,0.982,1.0	0.99,0.99,0.995	0.002
ENSG00000128829	EIF2AK4	chr15	+	40025976	40026089	40022518	40022605	40029405	40029464	44921	235302346	0,2,0	180176351	0,0,2	262	149	1	1	1.0,0.988,1.0	1.0,1.0,0.99	-0.001
ENSG00000128829	EIF2AK4	chr15	+	40032168	40032237	40030358	40030456	40032756	40032801	44922	185211256	8,11,9	138147313	1,15,13	218	149	0.660863	1	0.94,0.929,0.951	0.99,0.87,0.943	0.006
ENSG00000128829	EIF2AK4	chr15	+	40032168	40032237	40030358	40030456	40034325	40034444	44923	54,57,98	4,2,5	45,57,106	4,1,13	218	149	0.213523	1	0.902,0.951,0.931	0.885,0.975,0.848	0.025
ENSG00000128829	EIF2AK4	chr15	+	40032756	40032801	40030358	40030456	40034325	40034444	44924	70,58,76	4,2,5	36,50,94	4,1,13	194	149	0.118027	1	0.931,0.957,0.921	0.874,0.975,0.847	0.038
ENSG00000128829	EIF2AK4	chr15	+	40032756	40032801	40032168	40032237	40034325	40034444	44925	194201232	0,0,0	131124289	2,0,2	194	149	1	1	1.0,1.0,1.0	0.981,1.0,0.991	0.009
ENSG00000129625	REEP5	chr5	-	112887014	112887183	112876378	112878835	112902379	112902518	44926	140811532323	5,1,6	11349662510	2,0,1	318	149	1	1	0.992,0.998,0.995	0.996,1.0,0.999	-0.003
ENSG00000129625	REEP5	chr5	-	112887014	112887183	112876378	112878835	112921162	112921256	44927	7406251229	0,0,0	6215191258	0,0,3	318	149	1	1	1.0,1.0,1.0	1.0,1.0,0.995	0.002
ENSG00000129625	REEP5	chr5	-	112892449	112892817	112887014	112887183	112902379	112902518	44928	21,19,54	6815301100	26,27,34	5154491260	517	149	0.947986	1	0.009,0.01,0.014	0.014,0.017,0.008	-0.002
ENSG00000129625	REEP5	chr5	-	112902379	112902518	112878084	112878835	112921162	112921256	44929	597469926	0,0,0	4544891056	0,0,3	288	149	1	1	1.0,1.0,1.0	1.0,1.0,0.995	0.002
ENSG00000129625	REEP5	chr5	-	112902379	112902518	112887014	112887183	112921162	112921256	44930	12519861970	13,2,6	9509162274	2,2,7	288	149	0.85597	1	0.98,0.996,0.994	0.996,0.996,0.994	-0.005
ENSG00000129625	REEP5	chr5	-	112921162	112921256	112902379	112902518	112922072	112922227	44931	7466421167	0,0,0	6376581349	0,1,0	243	149	1	1	1.0,1.0,1.0	1.0,0.998,1.0	0.001
ENSG00000251246	RP11-540D14.8	chr1	+	155086127	155086205	155085876	155085942	155086412	155086807	44932	54,65,65	6,13,8	27,40,67	0,9,21	227	149	0.591506	1	0.855,0.766,0.842	1.0,0.745,0.677	0.014
ENSG00000157191	NECAP2	chr1	+	16450124	16450241	16449092	16449201	16451837	16452015	44936	5,9,5	278288476	1,7,8	226229468	266	149	1	1	0.01,0.017,0.006	0.002,0.017,0.009	0.002
ENSG00000157191	NECAP2	chr1	+	16450124	16450241	16449092	16449201	16458841	16458956	44937	2,2,4	0,0,2	1,3,3	0,0,0	266	149	0.826908	1	1.0,1.0,0.528	1.0,1.0,1.0	-0.157
ENSG00000157191	NECAP2	chr1	+	16451837	16452015	16449092	16449201	16455817	16455893	44938	6796551061	0,1,2	5605641070	2,2,2	327	149	1	1	1.0,0.997,0.996	0.992,0.992,0.996	0.004
ENSG00000157191	NECAP2	chr1	+	16451837	16452015	16449092	16449201	16458841	16460077	44939	348364604	0,0,2	291288595	0,0,0	327	149	1	1	1.0,1.0,0.993	1.0,1.0,1.0	-0.002
ENSG00000157191	NECAP2	chr1	+	16451837	16452015	16450124	16450241	16458841	16460077	44940	73,83,132	0,0,2	66,63,136	1,0,0	327	149	1	1	1.0,1.0,0.968	0.968,1.0,1.0	0
ENSG00000157191	NECAP2	chr1	+	16455817	16455893	16449092	16449201	16458841	16458956	44941	179167303	0,0,2	140127298	0,0,0	225	149	1	1	1.0,1.0,0.99	1.0,1.0,1.0	-0.003
ENSG00000157191	NECAP2	chr1	+	16455817	16455893	16449092	16452015	16458841	16458956	44942	512451763	15,12,21	405402777	9,17,17	225	149	0.911306	1	0.958,0.961,0.96	0.968,0.94,0.968	0.001
ENSG00000123892	RAB38	chr11	-	88149674	88149955	88113241	88114140	88175182	88175467	44947	233211335	0,1,0	159196352	0,2,0	430	149	1	1	1.0,0.987,1.0	1.0,0.971,1.0	0.005
ENSG00000115875	SRSF7	chr2	-	38746143	38746179	38743598	38745187	38746693	38746747	44948	371633017054	384349766	336131877160	417381814	185	149	0.21091	1	0.886,0.884,0.881	0.867,0.871,0.876	0.012
ENSG00000115875	SRSF7	chr2	-	38747061	38747130	38746693	38746747	38748046	38748157	44949	3,1,7	303725145358	2,1,21	268124535574	218	149	1	1	0.001,0.0,0.001	0.001,0.0,0.003	-0.001
ENSG00000115875	SRSF7	chr2	-	38747061	38747130	38746693	38746747	38748055	38748157	44950	0,1,7	281205407	0,1,12	176175416	218	149	0.882528	1	0.0,0.003,0.012	0.0,0.004,0.019	-0.003
ENSG00000115875	SRSF7	chr2	-	38748897	38749173	38748578	38748653	38749528	38749705	44951	6967631061	284323565149	6186931150	241821035249	425	149	0.664258	1	0.079,0.102,0.067	0.082,0.104,0.071	-0.003
ENSG00000115875	SRSF7	chr2	-	38748897	38749346	38748578	38748653	38749528	38749705	44952	170817742427	284323565149	143416252652	241821035249	598	149	0.758575	1	0.13,0.158,0.105	0.129,0.161,0.112	-0.003
ENSG00000115875	SRSF7	chr2	-	38749528	38749705	38748578	38748653	38750013	38750194	44953	6597584311534	0,0,0	5746547611635	0,2,0	326	149	1	1	1.0,1.0,1.0	1.0,0.999,1.0	0
ENSG00000175322	ZNF519	chr18	-	14080188	14080266	14078199	14078298	14084876	14085076	44966	30,9,41	8,21,18	20,30,57	9,5,17	227	149	0.0975732	1	0.711,0.22,0.599	0.593,0.798,0.688	-0.183
ENSG00000175322	ZNF519	chr18	-	14084196	14084347	14080188	14080266	14084876	14085076	44967	6,2,1	15,4,28	3,1,0	9,25,35	300	149	0.0232493	0.536307	0.166,0.199,0.017	0.142,0.019,0.0	0.074
ENSG00000175322	ZNF519	chr18	-	14123113	14123207	14105993	14106409	14124349	14124476	44968	1,0,0	28,25,47	0,0,6	28,17,26	243	149	0.17261	1	0.021,0.0,0.0	0.0,0.0,0.124	-0.034
ENSG00000175322	ZNF519	chr18	-	14123113	14123207	14122162	14122603	14124349	14124476	44969	0,0,1	0,0,0	0,0,5	0,2,0	243	149	1	1	NA,NA,1.0	NA,0.0,1.0	0.5
ENSG00000175322	ZNF519	chr18	-	14124349	14124476	14084876	14085076	14132274	14132428	44970	28,21,38	12,11,14	15,25,34	16,5,12	276	149	0.970774	1	0.557,0.508,0.594	0.336,0.73,0.605	-0.004
ENSG00000175322	ZNF519	chr18	-	14124349	14124476	14103862	14106409	14132274	14132428	44971	44,39,80	11,6,24	39,36,55	11,2,15	276	149	0.532767	1	0.683,0.778,0.643	0.657,0.907,0.664	-0.041
ENSG00000079150	FKBP7	chr2	-	178469651	178469782	178465769	178465931	178473028	178473142	44972	115130250	0,0,0	95121227	0,2,2	280	149	1	1	1.0,1.0,1.0	1.0,0.97,0.984	0.015
ENSG00000079150	FKBP7	chr2	-	178469651	178469782	178465769	178465931	178477061	178477213	44973	130146265	10,11,27	104133264	12,10,19	280	149	0.775842	1	0.874,0.876,0.839	0.822,0.876,0.881	0.003
ENSG00000079150	FKBP7	chr2	-	178469651	178469782	178465769	178465931	178478278	178478317	44974	118135236	17,4,23	92120218	7,4,21	280	149	0.472588	1	0.787,0.947,0.845	0.875,0.941,0.847	-0.028
ENSG00000079150	FKBP7	chr2	-	178469651	178469785	178463663	178465931	178473028	178473142	44975	122140257	0,0,0	102131231	0,2,2	283	149	1	1	1.0,1.0,1.0	1.0,0.972,0.984	0.015
ENSG00000079150	FKBP7	chr2	-	178469651	178469785	178463663	178465931	178477061	178477213	44976	162208371	10,11,27	151182333	12,10,19	283	149	0.85915	1	0.895,0.909,0.879	0.869,0.906,0.902	0.002
ENSG00000079150	FKBP7	chr2	-	178469651	178469785	178463663	178465931	178478278	178478595	44977	131138263	17,4,23	109131254	7,4,21	283	149	0.350909	1	0.802,0.948,0.858	0.891,0.945,0.864	-0.031
ENSG00000079150	FKBP7	chr2	-	178473028	178473142	178465598	178465931	178477061	178477213	44978	10,13,11	10,11,27	4,11,14	12,10,19	263	149	0.850448	1	0.362,0.401,0.188	0.159,0.384,0.295	0.038
ENSG00000079150	FKBP7	chr2	-	178473028	178473142	178465598	178465931	178478278	178478553	44979	3,5,7	17,4,23	3,2,8	7,4,21	263	149	0.658468	1	0.091,0.415,0.147	0.195,0.221,0.178	0.02
ENSG00000079150	FKBP7	chr2	-	178473028	178473142	178469651	178469782	178477061	178477213	44980	12,14,25	20,17,32	8,13,25	14,15,49	263	149	0.439504	1	0.254,0.318,0.307	0.245,0.329,0.224	0.027
ENSG00000079150	FKBP7	chr2	-	178473028	178473142	178469651	178469782	178478278	178478553	44981	4,5,20	7,6,3	7,4,17	2,2,3	263	149	0.10424	1	0.245,0.321,0.791	0.665,0.531,0.762	-0.2
ENSG00000079150	FKBP7	chr2	-	178473028	178473142	178469651	178469785	178477061	178477213	44982	16,18,29	49,74,134	12,20,22	60,62,115	263	149	0.715174	1	0.156,0.121,0.109	0.102,0.155,0.098	0.01
ENSG00000079150	FKBP7	chr2	-	178473028	178473142	178469651	178469785	178478278	178478553	44983	9,10,22	18,3,27	12,11,16	16,10,35	263	149	0.417374	1	0.221,0.654,0.316	0.298,0.384,0.206	0.101
ENSG00000079150	FKBP7	chr2	-	178477061	178477213	178465255	178465931	178478278	178478317	44984	109114207	17,4,23	86,87,208	7,4,21	301	149	0.488732	1	0.76,0.934,0.817	0.859,0.915,0.831	-0.031
ENSG00000079150	FKBP7	chr2	-	178477061	178477213	178469651	178469782	178478278	178478317	44985	119120212	7,6,3	88,92,238	2,2,3	301	149	0.0469656	0.776464	0.894,0.908,0.972	0.956,0.958,0.975	-0.038
ENSG00000079150	FKBP7	chr2	-	178477061	178477213	178469651	178469785	178478278	178478317	44986	148177314	18,3,27	134139304	16,10,35	301	149	0.128968	1	0.803,0.967,0.852	0.806,0.873,0.811	0.044
ENSG00000079150	FKBP7	chr2	-	178477061	178477213	178473028	178473142	178478278	178478317	44987	113117196	4,5,9	78,87,203	4,2,6	301	149	0.419063	1	0.933,0.921,0.915	0.906,0.956,0.944	-0.012
ENSG00000135931	ARMC9	chr2	+	231208126	231208252	231206197	231206289	231214830	231215001	44989	69,45,86	0,0,0	59,52,113	0,0,2	275	149	1	1	1.0,1.0,1.0	1.0,1.0,0.968	0.011
ENSG00000135931	ARMC9	chr2	+	231239942	231240041	231235223	231235381	231256585	231256620	44990	65,65,139	3,7,13	54,59,119	0,6,10	248	149	0.455688	1	0.929,0.848,0.865	1.0,0.855,0.877	-0.03
ENSG00000135931	ARMC9	chr2	+	231288659	231288721	231282058	231282133	231291352	231291443	44992	1,0,3	79,48,76	0,3,0	39,28,64	211	149	1	1	0.009,0.0,0.027	0.0,0.07,0.0	-0.011
ENSG00000135931	ARMC9	chr2	+	231331792	231331897	231293819	231296253	231344974	231345090	44993	58,39,79	2,0,0	48,38,82	0,0,0	254	149	1	1	0.944,1.0,1.0	1.0,1.0,1.0	-0.019
ENSG00000135931	ARMC9	chr2	+	231344974	231345090	231331792	231331897	231355797	231355934	44994	27,17,38	0,3,0	34,17,36	3,1,2	265	149	0.101596	1	1.0,0.761,1.0	0.864,0.905,0.91	0.027
ENSG00000163686	ABHD6	chr3	+	58249877	58249942	58237505	58237916	58256561	58256705	44995	11,10,34	11,8,12	10,7,32	8,9,12	214	149	0.851092	1	0.41,0.465,0.664	0.465,0.351,0.65	0.024
ENSG00000163686	ABHD6	chr3	+	58258402	58258624	58256561	58256705	58267188	58267345	44996	2,1,0	46,54,124	0,4,0	45,38,79	371	149	1	1	0.017,0.007,0.0	0.0,0.041,0.0	-0.006
ENSG00000135837	CEP350	chr1	+	179990506	179990621	179987239	179987286	179992061	179992221	44997	207228297	10,23,19	203199290	4,17,15	264	149	0.175194	1	0.921,0.848,0.898	0.966,0.869,0.916	-0.028
ENSG00000135837	CEP350	chr1	+	179990506	179990621	179987239	179987286	179996552	179997175	44998	103106142	3,1,7	102,80,147	8,0,4	264	149	0.774348	1	0.951,0.984,0.92	0.878,1.0,0.954	0.008
ENSG00000135837	CEP350	chr1	+	179992061	179992221	179987242	179987286	179996552	179996963	44999	180188209	3,1,7	150148241	8,0,4	309	149	0.712841	1	0.967,0.989,0.935	0.9,1.0,0.967	0.008
ENSG00000135837	CEP350	chr1	+	179992061	179992221	179990506	179990621	179996552	179996963	45000	280292350	1,1,0	249250372	0,0,0	309	149	1	1	0.993,0.993,1.0	1.0,1.0,1.0	-0.005
ENSG00000135837	CEP350	chr1	+	179996552	179997175	179987239	179987286	180011928	180012075	45001	448556712	0,0,0	496393632	0,0,2	772	149	1	1	1.0,1.0,1.0	1.0,1.0,0.984	0.005
ENSG00000135837	CEP350	chr1	+	180003173	180003287	179996552	179997175	180011928	180012075	45002	84103160	2,2,4	76,72,138	5,0,5	263	149	0.453836	1	0.96,0.967,0.958	0.896,1.0,0.94	0.016
ENSG00000135837	CEP350	chr1	+	180006453	180006567	180003173	180003287	180011928	180012075	45003	184214265	0,4,13	139173288	2,1,5	263	149	0.0764297	1	1.0,0.968,0.92	0.975,0.99,0.97	-0.016
ENSG00000135837	CEP350	chr1	+	180052223	180052316	180048535	180048705	180052969	180053166	45005	14,0,1	62,62,101	10,4,6	29,45,87	242	149	0.083827	1	0.122,0.0,0.006	0.175,0.052,0.041	-0.047
ENSG00000137393	RNF144B	chr6	+	18427580	18427685	18399498	18399699	18439683	18439744	45013	78,65,87	1,5,1	36,52,89	3,2,4	254	149	0.315399	1	0.979,0.884,0.981	0.876,0.938,0.929	0.034
ENSG00000137393	RNF144B	chr6	+	18439683	18439744	18399498	18399699	18459606	18459751	45014	1,0,1	0,0,0	0,2,2	0,1,0	210	149	1	1	1.0,NA,1.0	NA,0.587,1.0	0.207
ENSG00000137393	RNF144B	chr6	+	18457154	18457359	18439683	18439744	18459606	18459751	45015	86,77,111	1,0,0	49,35,109	1,1,2	354	149	0.360581	1	0.973,1.0,1.0	0.954,0.936,0.958	0.042
ENSG00000137393	RNF144B	chr6	+	18459606	18459751	18439683	18439744	18463290	18463380	45016	37,42,77	0,1,0	26,19,52	0,0,3	294	149	0.596927	1	1.0,0.955,1.0	1.0,1.0,0.898	0.019
ENSG00000055130	CUL1	chr7	+	148756982	148757150	148753975	148754150	148759303	148759354	45017	130513082473	0,1,0	10839932204	0,0,0	317	149	1	1	1.0,0.998,1.0	1.0,1.0,1.0	-0.001
ENSG00000055130	CUL1	chr7	+	148759303	148759354	148756982	148757150	148759547	148759638	45018	7618031467	0,1,5	5985651281	0,1,2	200	149	1	1	1.0,0.998,0.995	1.0,0.998,0.998	-0.001
ENSG00000055130	CUL1	chr7	+	148759547	148759638	148756982	148757150	148766560	148766723	45019	4,2,6	0,0,0	1,3,2	0,1,0	240	149	1	1	1.0,1.0,1.0	1.0,0.651,1.0	0.116
ENSG00000055130	CUL1	chr7	+	148760332	148760496	148759547	148759638	148766560	148766723	45020	126913332363	7,3,4	10088452071	2,5,1	313	149	1	1	0.989,0.995,0.996	0.996,0.988,0.999	-0.001
ENSG00000055130	CUL1	chr7	+	148792725	148792818	148790309	148790441	148797811	148797859	45021	9799201768	0,0,0	7186941438	0,2,0	242	149	1	1	1.0,1.0,1.0	1.0,0.995,1.0	0.002
ENSG00000186501	TMEM222	chr1	+	27330719	27330804	27322144	27322391	27332069	27332101	45022	178183306	0,0,1	151162302	0,0,0	234	149	1	1	1.0,1.0,0.995	1.0,1.0,1.0	-0.002
ENSG00000186501	TMEM222	chr1	+	27330984	27331137	27330719	27330804	27332069	27332101	45023	39,41,61	173165287	27,27,48	138152290	302	149	0.124192	1	0.1,0.109,0.095	0.088,0.081,0.075	0.02
ENSG00000186501	TMEM222	chr1	+	27334666	27334754	27334150	27334281	27335378	27335648	45025	11,11,6	250261515	1,6,12	218227491	237	149	0.266876	1	0.027,0.026,0.007	0.003,0.016,0.015	0.009
ENSG00000169756	LIMS1	chr2	+	108659604	108659764	108534354	108534594	108670780	108670847	45031	404467677	1,0,1	264392690	1,2,1	309	149	1	1	0.995,1.0,0.997	0.992,0.99,0.997	0.004
ENSG00000169756	LIMS1	chr2	+	108659604	108659764	108534354	108534594	108672324	108672445	45032	136140215	2,0,0	64100208	0,0,0	309	149	1	1	0.97,1.0,1.0	1.0,1.0,1.0	-0.01
ENSG00000169756	LIMS1	chr2	+	108659604	108659764	108588465	108588628	108670780	108670847	45033	383463659	1,1,0	271417658	0,0,0	309	149	1	1	0.995,0.996,1.0	1.0,1.0,1.0	-0.003
ENSG00000169756	LIMS1	chr2	+	108670780	108670847	108534354	108534594	108672324	108672445	45035	25,30,33	2,0,0	18,21,39	0,0,0	216	149	1	1	0.896,1.0,1.0	1.0,1.0,1.0	-0.035
ENSG00000169756	LIMS1	chr2	+	108670780	108670847	108659604	108659764	108672324	108672445	45036	290354492	4,7,3	211304515	0,1,4	216	149	0.344518	1	0.98,0.972,0.991	1.0,0.995,0.989	-0.014
ENSG00000169756	LIMS1	chr2	+	108675877	108676028	108672879	108673029	108676605	108676698	45037	121812322037	0,2,0	9169911868	0,0,0	300	149	1	1	1.0,0.997,1.0	1.0,1.0,1.0	-0.001
ENSG00000169756	LIMS1	chr2	+	108680694	108680770	108677978	108678027	108683884	108684137	45038	8949001485	1,0,0	6768561404	0,0,2	225	149	1	1	0.998,1.0,1.0	1.0,1.0,0.998	0
ENSG00000169756	LIMS1	chr2	+	108680968	108681112	108680694	108680770	108683884	108684098	45039	0,0,0	7527531266	0,2,1	5627471168	293	149	1	1	0.0,0.0,0.0	0.0,0.001,0.0	0
ENSG00000107625	DDX50	chr10	+	68906225	68906337	68901316	68901471	68906710	68907007	45041	39,40,51	193202308	58,66,113	205156352	261	149	4.78703e-05	0.012153	0.103,0.102,0.086	0.139,0.195,0.155	-0.066
ENSG00000107625	DDX50	chr10	+	68906283	68906337	68901285	68901471	68906710	68907007	45042	9,12,17	193202308	24,21,38	205156352	203	149	0.000200691	0.0304065	0.033,0.042,0.039	0.079,0.09,0.073	-0.043
ENSG00000107625	DDX50	chr10	+	68910306	68910382	68906710	68907007	68911067	68911246	45043	462499979	0,1,0	492454909	0,0,0	225	149	1	1	1.0,0.997,1.0	1.0,1.0,1.0	-0.001
ENSG00000107625	DDX50	chr10	+	68914058	68914204	68913390	68913576	68919831	68919981	45044	6124681063	0,1,4	4604411034	2,0,2	295	149	1	1	1.0,0.996,0.993	0.991,1.0,0.996	0.001
ENSG00000107625	DDX50	chr10	+	68934198	68934360	68919831	68919981	68934798	68934918	45045	6286011304	4,8,11	5454571122	1,9,6	311	149	0.515006	1	0.987,0.973,0.983	0.996,0.961,0.989	-0.001
ENSG00000107625	DDX50	chr10	+	68936005	68936079	68919853	68919981	68941059	68941095	45046	0,2,1	2,0,4	0,0,2	0,2,0	223	149	1	1	0.0,1.0,0.143	NA,0.0,1.0	-0.119
ENSG00000107625	DDX50	chr10	+	68936005	68936079	68934798	68934918	68936935	68936963	45047	397387821	0,0,0	376360769	3,0,0	223	149	1	1	1.0,1.0,1.0	0.988,1.0,1.0	0.004
ENSG00000107625	DDX50	chr10	+	68936005	68936079	68934798	68934918	68943212	68943257	45048	126111304	1,0,0	135147266	0,0,1	223	149	1	1	0.988,1.0,1.0	1.0,1.0,0.994	-0.002
ENSG00000107625	DDX50	chr10	+	68936005	68936079	68934798	68934918	68946351	68946553	45049	123110302	0,0,2	135144254	0,0,0	223	149	1	1	1.0,1.0,0.99	1.0,1.0,1.0	-0.003
ENSG00000107625	DDX50	chr10	+	68936935	68937095	68934798	68934918	68943212	68943257	45050	26,17,24	1,0,0	23,20,36	0,0,1	309	149	1	1	0.926,1.0,1.0	1.0,1.0,0.946	-0.007
ENSG00000107625	DDX50	chr10	+	68936935	68937095	68936005	68936079	68941059	68941194	45051	5925691109	0,2,1	5315061112	0,0,6	309	149	1	1	1.0,0.993,0.998	1.0,1.0,0.989	0.001
ENSG00000107625	DDX50	chr10	+	68936935	68937095	68936005	68936079	68943212	68943257	45052	303296548	4,1,2	263237556	0,4,12	309	149	0.0254555	0.559885	0.973,0.993,0.992	1.0,0.966,0.957	0.012
ENSG00000107625	DDX50	chr10	+	68941059	68941194	68936005	68936079	68943212	68943257	45053	255220531	4,1,2	278253560	0,4,12	284	149	0.0540078	0.837144	0.971,0.991,0.993	1.0,0.971,0.961	0.008
ENSG00000107625	DDX50	chr10	+	68941059	68941194	68936935	68937095	68943212	68943257	45054	5394851078	0,0,0	5395141108	0,0,4	284	149	1	1	1.0,1.0,1.0	1.0,1.0,0.993	0.002
ENSG00000107625	DDX50	chr10	+	68943212	68943257	68934798	68934918	68946351	68946553	45055	90,67,131	0,0,2	73,94,170	0,0,0	194	149	1	1	1.0,1.0,0.981	1.0,1.0,1.0	-0.006
ENSG00000107625	DDX50	chr10	+	68943212	68943257	68936005	68936079	68946351	68946553	45056	93,68,133	1,0,0	73,98,182	0,0,0	194	149	1	1	0.986,1.0,1.0	1.0,1.0,1.0	-0.005
ENSG00000171466	ZNF562	chr19	-	9656546	9656653	9641807	9653881	9658008	9658135	45057	59,57,92	10,4,6	63,50,108	4,1,6	256	149	0.0598756	0.885125	0.774,0.892,0.899	0.902,0.967,0.913	-0.072
ENSG00000171466	ZNF562	chr19	-	9656546	9656653	9641807	9653881	9659378	9659467	45058	35,31,45	1,0,0	26,14,54	0,0,0	256	149	1	1	0.953,1.0,1.0	1.0,1.0,1.0	-0.016
ENSG00000171466	ZNF562	chr19	-	9656546	9656653	9641807	9653881	9660719	9660874	45059	30,28,45	2,1,2	28,13,50	2,0,2	256	149	0.651219	1	0.897,0.942,0.929	0.891,1.0,0.936	-0.02
ENSG00000171466	ZNF562	chr19	-	9656546	9656653	9652712	9653878	9658008	9658135	45060	32,39,57	1,4,2	44,43,61	0,1,2	256	149	0.0577016	0.869347	0.949,0.85,0.943	1.0,0.962,0.947	-0.056
ENSG00000171466	ZNF562	chr19	-	9658008	9658135	9653707	9653881	9659378	9659467	45061	48,29,56	1,0,0	33,22,47	0,0,0	276	149	1	1	0.963,1.0,1.0	1.0,1.0,1.0	-0.012
ENSG00000171466	ZNF562	chr19	-	9658008	9658135	9653707	9653881	9660719	9660874	45062	12,4,12	2,1,2	4,4,6	2,0,2	276	149	0.519863	1	0.764,0.683,0.764	0.519,1.0,0.618	0.025
ENSG00000171466	ZNF562	chr19	-	9658008	9658135	9656546	9656653	9659378	9659467	45063	71,56,101	5,3,0	66,60,98	0,1,4	276	149	0.333134	1	0.885,0.91,1.0	1.0,0.97,0.93	-0.035
ENSG00000171466	ZNF562	chr19	-	9658008	9658135	9656546	9656653	9660719	9660874	45064	30,29,55	0,0,0	34,39,55	2,0,0	276	149	1	1	1.0,1.0,1.0	0.902,1.0,1.0	0.033
ENSG00000171466	ZNF562	chr19	-	9659378	9659467	9652278	9653881	9660719	9660821	45065	29,23,27	2,1,2	12,13,38	2,0,2	238	149	0.714225	1	0.901,0.935,0.894	0.79,1.0,0.922	0.006
ENSG00000171466	ZNF562	chr19	-	9659378	9659467	9656546	9656653	9660719	9660821	45066	33,26,27	0,0,0	12,14,41	2,0,0	238	149	1	1	1.0,1.0,1.0	0.79,1.0,1.0	0.07
ENSG00000171466	ZNF562	chr19	-	9659378	9659467	9658008	9658135	9660719	9660821	45067	73,49,78	4,0,6	44,38,79	0,3,0	238	149	0.0156583	0.433653	0.92,1.0,0.891	1.0,0.888,1.0	-0.026
ENSG00000145592	RPL37	chr5	-	40833960	40834037	40832447	40832573	40834180	40834265	45069	2,2,6	6389666111422	0,0,2	5937658112696	226	149	1	1	0.0,0.0,0.0	0.0,0.0,0.0	0
ENSG00000145592	RPL37	chr5	-	40834180	40834265	40825261	40832573	40834470	40834606	45070	8717927115974	0,2,0	8243907617322	0,0,2	234	149	1	1	1.0,1.0,1.0	1.0,1.0,1.0	0
ENSG00000153201	RANBP2	chr2	+	108762100	108762195	108758412	108758548	108763236	108768388	45073	79,81,141	0,0,2	48,35,129	0,0,0	244	149	1	1	1.0,1.0,0.977	1.0,1.0,1.0	-0.008
ENSG00000035499	DEPDC1B	chr5	-	60599074	60599260	60596911	60597914	60603390	60603567	45074	8126551183	39,34,63	6135151391	14,19,66	335	149	0.0622681	0.901817	0.903,0.895,0.893	0.951,0.923,0.904	-0.029
ENSG00000035499	DEPDC1B	chr5	-	60638749	60638890	60605689	60605856	60642811	60642859	45075	7617361265	0,0,0	7185141424	1,0,2	290	149	1	1	1.0,1.0,1.0	0.997,1.0,0.997	0.002
ENSG00000035499	DEPDC1B	chr5	-	60638749	60638890	60605689	60605856	60686961	60687227	45076	403367598	0,0,0	373242709	1,0,0	290	149	1	1	1.0,1.0,1.0	0.995,1.0,1.0	0.002
ENSG00000035499	DEPDC1B	chr5	-	60642811	60642859	60638749	60638890	60686961	60687227	45078	122116174	0,0,2	91,81,187	0,0,1	197	149	1	1	1.0,1.0,0.985	1.0,1.0,0.993	-0.003
ENSG00000035499	DEPDC1B	chr5	-	60644744	60644875	60642811	60642859	60686961	60687227	45079	317329630	0,0,0	317251641	2,0,0	280	149	1	1	1.0,1.0,1.0	0.988,1.0,1.0	0.004
ENSG00000035499	DEPDC1B	chr5	-	60645491	60645619	60644744	60644875	60686961	60687227	45080	340310548	2,0,0	246224644	0,0,0	277	149	1	1	0.989,1.0,1.0	1.0,1.0,1.0	-0.004
ENSG00000035499	DEPDC1B	chr5	-	60647397	60647533	60642811	60642859	60686961	60687227	45081	308246515	0,0,0	236183530	2,0,0	285	149	1	1	1.0,1.0,1.0	0.984,1.0,1.0	0.005
ENSG00000035499	DEPDC1B	chr5	-	60647397	60647533	60645491	60645619	60686961	60687227	45082	7465681162	0,0,0	5194401114	1,2,0	285	149	1	1	1.0,1.0,1.0	0.996,0.991,1.0	0.004
ENSG00000035499	DEPDC1B	chr5	-	60687724	60687838	60686961	60687227	60700045	60700190	45083	4,0,1	34,38,72	2,6,1	25,29,64	263	149	0.117256	1	0.062,0.0,0.008	0.043,0.105,0.009	-0.029
ENSG00000138160	KIF11	chr10	+	92616736	92616832	92613376	92613619	92621384	92621473	45085	7577401228	0,0,2	6355071139	0,0,0	245	149	1	1	1.0,1.0,0.997	1.0,1.0,1.0	-0.001
ENSG00000138160	KIF11	chr10	+	92628807	92628895	92621384	92621473	92630175	92630364	45086	7046881153	0,0,3	5944591121	0,3,3	237	149	1	1	1.0,1.0,0.996	1.0,0.99,0.996	0.003
ENSG00000138160	KIF11	chr10	+	92630175	92630364	92628807	92628895	92632485	92632693	45087	10729261802	3,7,5	8487151712	4,1,7	338	149	1	1	0.994,0.983,0.994	0.989,0.997,0.991	-0.002
ENSG00000138160	KIF11	chr10	+	92637183	92637309	92633622	92633795	92637386	92637545	45088	7608001314	0,2,0	5845091187	0,0,0	275	149	1	1	1.0,0.995,1.0	1.0,1.0,1.0	-0.002
ENSG00000204642	HLA-F	chr6	+	29725030	29725306	29724156	29724448	29725446	29725563	45089	177151244	2,2,2	137153199	0,0,2	425	149	0.77464	1	0.969,0.964,0.977	1.0,1.0,0.972	-0.021
ENSG00000204642	HLA-F	chr6	+	29725992	29726043	29725533	29725563	29726882	29727296	45090	0,4,0	0,0,0	0,0,1	1,0,0	200	149	1	1	NA,1.0,NA	0.0,NA,1.0	0.5
ENSG00000204642	HLA-F	chr6	+	29726010	29726043	29725446	29725563	29726882	29727296	45091	11,18,19	0,0,0	6,5,8	1,0,0	182	149	1	1	1.0,1.0,1.0	0.831,1.0,1.0	0.056
ENSG00000111880	RNGTT	chr6	-	88769773	88769874	88677993	88678419	88801563	88801632	45092	279197301	0,0,0	172197309	1,0,0	250	149	1	1	1.0,1.0,1.0	0.99,1.0,1.0	0.003
ENSG00000111880	RNGTT	chr6	-	88801563	88801632	88769773	88769874	88844356	88844521	45093	215177249	2,0,12	152156264	3,4,9	218	149	0.617905	1	0.987,1.0,0.934	0.972,0.964,0.952	0.011
ENSG00000111880	RNGTT	chr6	-	88844356	88844521	88801563	88801632	88849754	88849826	45094	323296428	0,0,2	232214423	0,0,0	314	149	1	1	1.0,1.0,0.99	1.0,1.0,1.0	-0.003
ENSG00000111880	RNGTT	chr6	-	88941070	88941180	88929163	88929267	88963345	88963409	45095	242184371	0,0,1	195168393	0,0,0	259	149	1	1	1.0,1.0,0.995	1.0,1.0,1.0	-0.002
ENSG00000173272	MZT2A	chr2	-	131491875	131491972	131483957	131484218	131492206	131492422	45096	7788761094	17,20,15	108612292159	32,37,32	246	149	0.257207	1	0.965,0.964,0.978	0.954,0.953,0.976	0.008
ENSG00000173272	MZT2A	chr2	-	131491875	131491972	131483957	131484218	131492719	131492743	45097	7738641089	0,1,0	107212112133	1,0,2	246	149	1	1	1.0,0.998,1.0	0.998,1.0,0.998	0.001
ENSG00000173272	MZT2A	chr2	-	131491875	131492024	131472067	131472182	131492206	131492335	45098	9789791548	1,0,2	134715332713	0,0,2	298	149	1	1	0.998,1.0,0.997	1.0,1.0,0.999	-0.001
ENSG00000173272	MZT2A	chr2	-	131491875	131492024	131483959	131484218	131492206	131492335	45099	203721983112	17,20,15	284832715758	32,37,32	298	149	0.250663	1	0.984,0.982,0.99	0.978,0.978,0.989	0.004
ENSG00000173272	MZT2A	chr2	-	131491875	131492024	131483959	131484218	131492719	131492743	45100	112412651635	0,1,0	158018013090	1,0,2	298	149	1	1	1.0,0.998,1.0	0.999,1.0,0.999	0
ENSG00000131089	ARHGEF9	chrX	-	63655493	63655737	63643979	63644048	63665885	63666017	45102	156144183	1,1,3	108100259	1,0,1	393	149	0.494434	1	0.983,0.982,0.959	0.976,1.0,0.99	-0.014
ENSG00000131089	ARHGEF9	chrX	-	63655493	63655737	63643979	63644048	63674037	63674167	45103	110,99,111	0,2,0	75,62,176	0,0,0	393	149	1	1	1.0,0.949,1.0	1.0,1.0,1.0	-0.017
ENSG00000131089	ARHGEF9	chrX	-	63665885	63666017	63643979	63644048	63674037	63674138	45104	53,48,73	0,2,0	40,34,88	0,0,0	281	149	1	1	1.0,0.927,1.0	1.0,1.0,1.0	-0.024
ENSG00000131089	ARHGEF9	chrX	-	63665885	63666017	63655493	63655737	63674037	63674138	45105	101,92,146	4,1,6	72,70,172	0,0,6	281	149	0.162649	1	0.931,0.98,0.928	1.0,1.0,0.938	-0.033
ENSG00000131089	ARHGEF9	chrX	-	63706257	63706449	63697124	63697304	63724531	63724711	45106	85101144	1,0,1	74,69,163	0,0,0	341	149	1	1	0.974,1.0,0.984	1.0,1.0,1.0	-0.014
ENSG00000131089	ARHGEF9	chrX	-	63724531	63724711	63706257	63706449	63754303	63754676	45107	46,54,73	0,0,0	45,30,78	1,0,0	329	149	1	1	1.0,1.0,1.0	0.953,1.0,1.0	0.016
ENSG00000131089	ARHGEF9	chrX	-	63724531	63724711	63706257	63706449	63754314	63755032	45108	61,66,92	0,2,0	55,40,106	1,0,2	329	149	0.597243	1	1.0,0.937,1.0	0.961,1.0,0.96	0.005
ENSG00000131089	ARHGEF9	chrX	-	63732005	63732310	63724531	63724711	63754314	63754676	45111	0,2,1	17,15,25	2,2,0	12,13,31	454	149	0.628292	1	0.0,0.042,0.013	0.052,0.048,0.0	-0.015
ENSG00000131089	ARHGEF9	chrX	-	63754303	63754676	63724531	63724711	63754920	63755143	45112	59,61,81	0,0,5	51,32,76	0,4,6	522	149	0.0574601	0.867431	1.0,1.0,0.822	1.0,0.695,0.783	0.115
ENSG00000131089	ARHGEF9	chrX	-	63755833	63755910	63724531	63724711	63785115	63785215	45114	0,3,0	0,6,2	0,0,0	4,1,4	226	149	1	1	NA,0.248,0.0	0.0,0.0,0.0	0.124
ENSG00000154813	DPH3	chr3	-	16264154	16264229	16257977	16260829	16264768	16264972	45116	209159353	88,52,168	134168388	85,76,143	224	149	0.491686	1	0.612,0.67,0.583	0.512,0.595,0.643	0.038
ENSG00000110801	PSMD9	chr12	+	121894738	121894841	121888730	121888994	121899633	121899845	45117	7395771200	0,3,2	5345861249	0,5,4	252	149	1	1	1.0,0.991,0.997	1.0,0.986,0.995	0.002
ENSG00000110801	PSMD9	chr12	+	121894738	121894841	121888730	121888994	121903005	121903107	45118	163137275	3,8,6	138133317	12,3,18	252	149	0.0290309	0.599446	0.97,0.91,0.964	0.872,0.963,0.912	0.032
ENSG00000110801	PSMD9	chr12	+	121899633	121899845	121888730	121888994	121903005	121903107	45119	8948361542	3,8,6	7738251567	12,3,18	361	149	0.0171713	0.456378	0.992,0.977,0.991	0.964,0.991,0.973	0.011
ENSG00000110801	PSMD9	chr12	+	121899633	121899845	121894738	121894841	121903005	121903107	45120	147212812485	0,0,3	117812752509	2,0,8	361	149	1	1	1.0,1.0,0.997	0.996,1.0,0.992	0.003
ENSG00000110801	PSMD9	chr12	+	121899633	121899889	121888844	121888994	121903005	121903107	45121	293295525	3,8,6	281312521	12,3,18	405	149	0.0219123	0.518825	0.973,0.931,0.97	0.896,0.975,0.914	0.03
ENSG00000110801	PSMD9	chr12	+	121899633	121899889	121893816	121894841	121903005	121903107	45122	8717401468	0,0,3	6867621463	2,0,8	405	149	1	1	1.0,1.0,0.994	0.992,1.0,0.985	0.006
ENSG00000110801	PSMD9	chr12	+	121903005	121903107	121897270	121899845	121915855	121915944	45123	9799341741	0,0,2	8428551774	0,0,0	251	149	1	1	1.0,1.0,0.998	1.0,1.0,1.0	-0.001
ENSG00000110801	PSMD9	chr12	+	121915855	121915944	121902047	121903107	121916283	121916399	45125	9098861728	0,0,0	7557691775	0,0,1	238	149	1	1	1.0,1.0,1.0	1.0,1.0,0.999	0
ENSG00000110801	PSMD9	chr12	+	121915858	121915944	121903005	121903107	121916283	121917863	45126	378354773	0,0,0	309308780	0,0,1	235	149	1	1	1.0,1.0,1.0	1.0,1.0,0.998	0.001
ENSG00000048162	NOP16	chr5	-	176385220	176385327	176383945	176384283	176388234	176388249	45127	172145330	0,0,2	176157432	2,0,2	256	149	1	1	1.0,1.0,0.99	0.981,1.0,0.992	0.006
ENSG00000048162	NOP16	chr5	-	176385220	176385327	176383945	176384374	176388234	176388249	45128	6944611231	0,0,1	6014771266	0,0,0	256	149	1	1	1.0,1.0,0.999	1.0,1.0,1.0	0
ENSG00000048162	NOP16	chr5	-	176385220	176385327	176383980	176384286	176388234	176388249	45129	37,27,72	0,0,1	42,33,79	0,0,0	256	149	1	1	1.0,1.0,0.977	1.0,1.0,1.0	-0.008
ENSG00000048162	NOP16	chr5	-	176386839	176386909	176384642	176385327	176388234	176388249	45131	144911282613	3,1,3	139010952982	1,0,4	219	149	1	1	0.997,0.999,0.998	0.999,1.0,0.998	-0.001
ENSG00000048162	NOP16	chr5	-	176386839	176386909	176384642	176385327	176388432	176388568	45132	5333961036	8,4,15	4883981117	7,3,9	219	149	0.221419	1	0.978,0.985,0.979	0.979,0.989,0.988	-0.005
ENSG00000048162	NOP16	chr5	-	176386839	176386926	176385220	176385327	176388234	176388571	45133	5424071028	3,1,3	5024091136	1,0,4	236	149	1	1	0.991,0.996,0.995	0.997,1.0,0.994	-0.003
ENSG00000048162	NOP16	chr5	-	176386839	176386943	176385220	176385327	176388234	176388343	45134	5434081028	3,1,3	5034111135	1,0,4	253	149	1	1	0.991,0.996,0.995	0.997,1.0,0.994	-0.003
ENSG00000048162	NOP16	chr5	-	176388234	176388343	176384642	176385327	176388432	176388568	45136	254238466	8,4,15	246191518	7,3,9	258	149	0.245793	1	0.948,0.972,0.947	0.953,0.974,0.971	-0.01
ENSG00000048162	NOP16	chr5	-	176388234	176388343	176386023	176386909	176388432	176388568	45137	11859772098	29,9,72	11609052401	20,19,44	258	149	0.0875336	1	0.959,0.984,0.944	0.971,0.965,0.969	-0.006
ENSG00000226232	RP11-419C5.2	chr16	-	69978221	69978282	69977464	69978112	69982349	69982465	45138	19,18,34	1,0,0	32,32,61	0,2,0	210	149	1	1	0.931,1.0,1.0	1.0,0.919,1.0	0.004
ENSG00000226232	RP11-419C5.2	chr16	-	69982349	69982494	69978221	69978282	69986380	69986509	45139	15,14,27	0,0,0	30,27,50	0,0,1	294	149	1	1	1.0,1.0,1.0	1.0,1.0,0.962	0.013
ENSG00000226232	RP11-419C5.2	chr16	-	69982657	69982757	69982349	69982494	69986380	69986509	45140	33,28,55	0,0,0	46,37,66	1,0,0	249	149	1	1	1.0,1.0,1.0	0.965,1.0,1.0	0.012
ENSG00000261760	RP11-1223D19.1	chr2	+	110262650	110262765	110245650	110245793	110266030	110266190	45142	0,2,3	0,0,2	0,0,5	0,0,0	264	149	1	1	NA,1.0,0.458	NA,NA,1.0	-0.271
ENSG00000126773	PCNXL4	chr14	+	60107585	60108327	60091918	60092419	60114699	60114879	45170	9989951669	24,41,49	8797481446	45,21,42	891	149	0.459545	1	0.874,0.802,0.851	0.766,0.856,0.852	0.018
ENSG00000126773	PCNXL4	chr14	+	60107585	60108327	60091918	60092419	60115718	60115819	45171	8498211442	0,0,3	7296391182	0,1,0	891	149	1	1	1.0,1.0,0.988	1.0,0.991,1.0	-0.001
ENSG00000126773	PCNXL4	chr14	+	60114699	60114879	60091910	60092419	60114973	60115461	45172	295323509	0,0,0	256230463	0,0,1	329	149	1	1	1.0,1.0,1.0	1.0,1.0,0.995	0.002
ENSG00000126773	PCNXL4	chr14	+	60114699	60114879	60091910	60092419	60115718	60115819	45173	75105114	0,0,3	77,48,118	0,1,0	329	149	1	1	1.0,1.0,0.945	1.0,0.956,1.0	-0.004
ENSG00000126773	PCNXL4	chr14	+	60114699	60114879	60107585	60108327	60115718	60115819	45174	204238292	4,0,0	184137341	1,1,1	329	149	1	1	0.959,1.0,1.0	0.988,0.984,0.994	-0.002
ENSG00000126773	PCNXL4	chr14	+	60114973	60115461	60091910	60092419	60115718	60115819	45175	7377041102	0,0,3	6565461067	0,1,0	637	149	1	1	1.0,1.0,0.988	1.0,0.992,1.0	-0.001
ENSG00000126773	PCNXL4	chr14	+	60114973	60115461	60114699	60114879	60115718	60115819	45176	9559241494	0,2,0	8347261408	0,0,0	637	149	1	1	1.0,0.991,1.0	1.0,1.0,1.0	-0.003
ENSG00000126773	PCNXL4	chr14	+	60133655	60133785	60125636	60125823	60133969	60134809	45177	0,0,1	257230432	5,0,0	188192384	279	149	1	1	0.0,0.0,0.001	0.014,0.0,0.0	-0.004
ENSG00000080802	CNOT4	chr7	-	135363853	135364066	135361794	135363186	135393917	135394415	45178	113126191	47,43,35	87,62,155	31,25,40	362	149	0.726381	1	0.497,0.547,0.692	0.536,0.505,0.615	0.027
ENSG00000080802	CNOT4	chr7	-	135414330	135414432	135413487	135413613	135415175	135415214	45179	187182365	0,0,2	146139307	0,0,0	251	149	1	1	1.0,1.0,0.991	1.0,1.0,1.0	-0.003
ENSG00000080802	CNOT4	chr7	-	135509070	135509157	135438157	135438423	135509888	135509938	45181	2,0,5	89,74,139	0,0,0	90,74,166	236	149	0.788423	1	0.014,0.0,0.022	0.0,0.0,0.0	0.012
ENSG00000282304	RP11-1223D19.3	chr2	+	110262650	110262765	110245655	110245793	110279605	110279773	45182	2,0,0	8,10,36	0,1,0	12,5,14	264	149	1	1	0.124,0.0,0.0	0.0,0.101,0.0	0.008
ENSG00000282304	RP11-1223D19.3	chr2	+	110279605	110279773	110245590	110245793	110285618	110285856	45183	9,11,43	0,0,0	14,7,15	0,0,2	317	149	1	1	1.0,1.0,1.0	1.0,1.0,0.779	0.074
ENSG00000108424	KPNB1	chr17	+	47650385	47650444	47649837	47650284	47652693	47652876	45185	328286499	0,2,0	239193517	0,0,0	208	149	1	1	1.0,0.99,1.0	1.0,1.0,1.0	-0.003
ENSG00000108424	KPNB1	chr17	+	47656859	47657060	47652693	47652876	47658507	47658641	45186	8626931402	0,0,0	6705671336	1,0,0	350	149	1	1	1.0,1.0,1.0	0.997,1.0,1.0	0.001
ENSG00000108424	KPNB1	chr17	+	47663088	47663178	47661118	47661178	47664158	47664269	45187	5875271107	0,1,0	5044121008	0,0,0	239	149	1	1	1.0,0.997,1.0	1.0,1.0,1.0	-0.001
ENSG00000108424	KPNB1	chr17	+	47663088	47663178	47661118	47661178	47668185	47668410	45188	243218507	0,1,1	219159429	0,0,0	239	149	1	1	1.0,0.993,0.997	1.0,1.0,1.0	-0.003
ENSG00000108424	KPNB1	chr17	+	47664158	47664269	47661118	47661178	47665056	47665158	45189	277285463	0,0,0	218202442	0,1,0	260	149	1	1	1.0,1.0,1.0	1.0,0.991,1.0	0.003
ENSG00000108424	KPNB1	chr17	+	47665056	47665158	47661118	47661178	47668185	47668410	45190	259264457	0,1,1	214219460	0,0,0	251	149	1	1	1.0,0.994,0.996	1.0,1.0,1.0	-0.003
ENSG00000108424	KPNB1	chr17	+	47668185	47668410	47661118	47661178	47669677	47669869	45191	553536975	1,0,0	4384581009	0,2,0	374	149	1	1	0.995,1.0,1.0	1.0,0.989,1.0	0.002
ENSG00000108424	KPNB1	chr17	+	47669677	47669869	47668185	47668410	47670701	47670832	45192	8778231592	0,0,0	7517091572	0,0,1	341	149	1	1	1.0,1.0,1.0	1.0,1.0,0.999	0
ENSG00000108424	KPNB1	chr17	+	47673489	47673561	47673017	47673165	47674637	47674755	45194	6725381165	0,3,2	5495391106	2,0,5	221	149	1	1	1.0,0.992,0.997	0.995,1.0,0.993	0
ENSG00000138231	DBR1	chr3	-	138163348	138163494	138161011	138162582	138167080	138167305	45198	186173333	0,0,0	145140296	0,2,0	295	149	1	1	1.0,1.0,1.0	1.0,0.972,1.0	0.009
ENSG00000138231	DBR1	chr3	-	138163777	138163858	138163348	138163494	138167080	138167305	45199	257254549	1,2,5	228215418	4,0,9	230	149	0.138578	1	0.994,0.988,0.986	0.974,1.0,0.968	0.009
ENSG00000138231	DBR1	chr3	-	138167080	138167305	138163777	138163858	138170106	138170192	45200	472478978	3,1,2	418372775	0,0,1	374	149	1	1	0.984,0.995,0.995	1.0,1.0,0.997	-0.008
ENSG00000138231	DBR1	chr3	-	138171632	138171713	138171319	138171468	138173501	138173626	45201	97,86,169	0,0,0	82,66,157	0,0,1	230	149	1	1	1.0,1.0,1.0	1.0,1.0,0.99	0.003
ENSG00000184115	RP13-1039J1.2	chr2	-	110406687	110406802	110402913	110403421	110423660	110423792	45202	0,0,0	1,0,0	0,3,0	0,0,0	264	149	1	1	0.0,NA,NA	NA,1.0,NA	-1
ENSG00000074582	BCS1L	chr2	+	218660036	218660166	218659713	218659743	218660938	218661307	45204	8,11,19	2,1,1	6,13,15	1,2,5	279	149	0.0976631	1	0.681,0.855,0.91	0.762,0.776,0.616	0.097
ENSG00000074582	BCS1L	chr2	+	218660036	218660166	218659713	218659743	218661405	218661545	45205	0,1,2	0,0,0	0,0,0	0,1,0	279	149	1	1	NA,1.0,1.0	NA,0.0,NA	1
ENSG00000074582	BCS1L	chr2	+	218660036	218660218	218659708	218659743	218660306	218660482	45206	30,30,35	0,0,0	27,27,37	0,1,0	331	149	1	1	1.0,1.0,1.0	1.0,0.924,1.0	0.025
ENSG00000074582	BCS1L	chr2	+	218660036	218660218	218659708	218659743	218660938	218661307	45207	30,30,35	2,1,1	28,25,37	1,2,5	331	149	0.169531	1	0.871,0.931,0.94	0.926,0.849,0.769	0.066
ENSG00000074582	BCS1L	chr2	+	218660036	218660245	218659734	218659743	218660938	218661307	45208	51,51,84	2,1,1	51,56,70	1,2,5	358	149	0.134539	1	0.914,0.955,0.972	0.955,0.921,0.854	0.037
ENSG00000074582	BCS1L	chr2	+	218660306	218660421	218658763	218659173	218660938	218661217	45209	21,17,37	6,2,2	27,24,36	0,0,0	264	149	4.91568e-06	0.00275528	0.664,0.828,0.913	1.0,1.0,1.0	-0.198
ENSG00000074582	BCS1L	chr2	+	218660306	218660421	218659759	218659800	218660938	218661217	45210	22,17,40	3,0,3	27,25,38	4,0,6	264	149	0.307467	1	0.805,1.0,0.883	0.792,1.0,0.781	0.038
ENSG00000074582	BCS1L	chr2	+	218660306	218660482	218659716	218659743	218660938	218661307	45211	21,24,26	2,1,1	25,38,56	1,2,5	325	149	0.359623	1	0.828,0.917,0.923	0.92,0.897,0.837	0.005
ENSG00000074582	BCS1L	chr2	+	218660306	218660482	218660036	218660218	218660938	218661307	45212	21,24,26	0,0,0	25,40,56	1,0,0	325	149	1	1	1.0,1.0,1.0	0.92,1.0,1.0	0.027
ENSG00000074582	BCS1L	chr2	+	218660938	218661307	218658804	218659173	218661405	218661416	45213	6756621387	0,0,0	6036151269	0,0,1	518	149	1	1	1.0,1.0,1.0	1.0,1.0,0.997	0.001
ENSG00000074582	BCS1L	chr2	+	218660938	218661307	218659655	218659743	218661405	218661416	45214	6716611386	0,0,0	6046171274	0,1,0	518	149	1	1	1.0,1.0,1.0	1.0,0.994,1.0	0.002
ENSG00000074582	BCS1L	chr2	+	218660938	218661307	218660036	218660166	218661405	218661416	45215	6776701403	0,0,1	6096281284	0,0,0	518	149	1	1	1.0,1.0,0.998	1.0,1.0,1.0	-0.001
ENSG00000074582	BCS1L	chr2	+	218662509	218662679	218662196	218662260	218662882	218663000	45216	7366611365	0,0,0	6636841369	0,0,5	319	149	1	1	1.0,1.0,1.0	1.0,1.0,0.992	0.003
ENSG00000074582	BCS1L	chr2	+	218662514	218662679	218662196	218662260	218662882	218663000	45217	409347732	0,0,0	365430793	0,0,5	314	149	1	1	1.0,1.0,1.0	1.0,1.0,0.987	0.004
ENSG00000153815	CMIP	chr16	+	81660883	81660946	81657774	81657816	81664268	81664349	45218	6,14,15	0,0,0	10,5,19	0,2,0	212	149	1	1	1.0,1.0,1.0	1.0,0.637,1.0	0.121
ENSG00000153815	CMIP	chr16	+	81664268	81664349	81660883	81660946	81670141	81670245	45219	8,12,19	0,0,0	8,10,17	1,0,0	230	149	1	1	1.0,1.0,1.0	0.838,1.0,1.0	0.054
ENSG00000008405	CRY1	chr12	-	107005105	107005248	107001763	107001948	107022083	107022192	45223	328223484	0,2,0	247229526	0,0,0	292	149	1	1	1.0,0.983,1.0	1.0,1.0,1.0	-0.006
ENSG00000008405	CRY1	chr12	-	107042949	107043178	107022083	107022192	107049770	107049852	45224	0,1,0	0,0,2	1,0,0	0,0,2	378	149	1	1	NA,1.0,0.0	1.0,NA,0.0	0
ENSG00000008405	CRY1	chr12	-	107042949	107043178	107022083	107022192	107092803	107093829	45225	2,1,0	129123184	1,0,0	74,94,210	378	149	1	1	0.006,0.003,0.0	0.005,0.0,0.0	0.001
ENSG00000008405	CRY1	chr12	-	107049770	107049852	107022083	107022192	107072934	107073054	45226	0,0,0	0,1,0	0,0,4	0,0,2	231	149	1	1	NA,0.0,NA	NA,NA,0.563	-0.563
ENSG00000008405	CRY1	chr12	-	107049770	107049852	107022083	107022192	107092803	107093829	45227	0,1,3	129123184	0,0,0	74,94,210	231	149	1	1	0.0,0.005,0.01	0.0,0.0,0.0	0.005
ENSG00000008405	CRY1	chr12	-	107072934	107073054	107022083	107022192	107092803	107093513	45229	0,2,0	129123184	0,0,2	74,94,210	269	149	1	1	0.0,0.009,0.0	0.0,0.0,0.005	0.001
ENSG00000008405	CRY1	chr12	-	107072934	107073054	107049770	107049852	107092803	107093513	45230	0,1,0	0,1,3	0,0,3	0,0,0	269	149	1	1	NA,0.356,0.0	NA,NA,1.0	-0.822
ENSG00000196313	POM121	chr7	+	72913764	72913828	72890932	72891110	72926261	72926477	45232	42,49,57	156127236	63,24,77	119120225	213	149	0.312401	1	0.158,0.213,0.145	0.27,0.123,0.193	-0.023
ENSG00000196313	POM121	chr7	+	72928384	72928465	72926801	72926963	72929939	72930111	45233	318308516	0,2,0	299280550	0,0,0	230	149	1	1	1.0,0.99,1.0	1.0,1.0,1.0	-0.003
ENSG00000196313	POM121	chr7	+	72929939	72930111	72926801	72926963	72939335	72939409	45234	54,51,71	0,0,0	33,36,58	0,0,4	321	149	0.625569	1	1.0,1.0,1.0	1.0,1.0,0.871	0.043
ENSG00000196313	POM121	chr7	+	72938589	72938681	72929939	72930111	72939335	72939409	45235	360317576	2,0,5	289269533	2,0,0	241	149	1	1	0.991,1.0,0.986	0.989,1.0,1.0	-0.004
ENSG00000196313	POM121	chr7	+	72939335	72939409	72929939	72930111	72940413	72940516	45236	2,1,2	0,6,8	1,0,0	0,2,12	223	149	0.0713632	0.965021	1.0,0.1,0.143	1.0,0.0,0.0	0.081
ENSG00000196313	POM121	chr7	+	72939846	72939968	72939335	72939409	72940413	72940516	45237	222248366	0,1,0	185190350	0,0,0	271	149	1	1	1.0,0.993,1.0	1.0,1.0,1.0	-0.002
ENSG00000196313	POM121	chr7	+	72940816	72940993	72940413	72940516	72941836	72943522	45238	21,25,25	6,13,13	12,18,33	6,8,7	326	149	0.482138	1	0.615,0.468,0.468	0.478,0.507,0.683	-0.039
ENSG00000249859	PVT1	chr8	+	127795893	127796008	127794556	127794734	127855154	127855319	45240	1,0,4	4,0,6	2,0,2	0,1,2	264	149	1	1	0.124,NA,0.273	1.0,0.0,0.361	-0.255
ENSG00000249859	PVT1	chr8	+	127803149	127803559	127796032	127796071	127890588	127890983	45241	2,0,0	1,5,6	2,0,2	7,2,1	559	149	0.472301	1	0.348,0.0,0.0	0.071,0.0,0.348	-0.024
ENSG00000249859	PVT1	chr8	+	127851933	127852347	127794574	127794734	127890588	127890952	45242	8,10,1	20,19,37	4,10,11	17,24,23	563	149	0.222119	1	0.096,0.122,0.007	0.059,0.099,0.112	-0.015
ENSG00000249859	PVT1	chr8	+	127851933	127852347	127795893	127796008	127890588	127890952	45243	8,10,1	3,4,10	8,10,11	5,3,12	563	149	0.474718	1	0.414,0.398,0.026	0.297,0.469,0.195	-0.041
ENSG00000249859	PVT1	chr8	+	127855154	127855319	127794532	127794734	127890588	127890795	45244	5,2,7	20,19,37	3,2,6	17,24,23	314	149	0.787096	1	0.106,0.048,0.082	0.077,0.038,0.11	0.004
ENSG00000249859	PVT1	chr8	+	127855154	127855319	127795812	127796008	127890588	127890795	45245	2,2,1	3,4,10	3,1,4	5,3,12	314	149	0.41625	1	0.24,0.192,0.045	0.222,0.137,0.137	-0.006
ENSG00000249859	PVT1	chr8	+	127939507	127939676	127890627	127890998	127983903	127984204	45246	23,26,19	1,0,0	21,26,44	0,0,0	318	149	1	1	0.915,1.0,1.0	1.0,1.0,1.0	-0.028
ENSG00000249859	PVT1	chr8	+	127939507	127939676	127890627	127890998	127989161	127989291	45247	40,49,58	9,5,7	43,39,86	4,4,12	318	149	0.594172	1	0.676,0.821,0.795	0.834,0.82,0.771	-0.044
ENSG00000249859	PVT1	chr8	+	127983903	127984204	127890627	127890998	127989161	127989291	45248	13,2,17	9,5,7	5,6,12	4,4,12	450	149	0.788121	1	0.324,0.117,0.446	0.293,0.332,0.249	0.004
ENSG00000249859	PVT1	chr8	+	127983903	127984204	127939507	127939676	127989161	127989291	45249	12,2,20	17,23,42	8,9,19	25,16,49	450	149	0.846287	1	0.189,0.028,0.136	0.096,0.157,0.114	-0.005
ENSG00000249859	PVT1	chr8	+	127989161	127989291	127939507	127939676	128096517	128096654	45250	22,28,51	0,0,0	28,17,57	0,0,1	279	149	1	1	1.0,1.0,1.0	1.0,1.0,0.968	0.011
ENSG00000249859	PVT1	chr8	+	127996560	127996598	127989260	127989291	128009589	128009718	45251	2,0,0	6,5,21	0,0,0	14,8,17	187	149	1	1	0.21,0.0,0.0	0.0,0.0,0.0	0.07
ENSG00000249859	PVT1	chr8	+	127996560	127996598	127989260	127989291	128070159	128070361	45252	0,0,0	4,7,14	1,0,0	12,2,24	187	149	1	1	0.0,0.0,0.0	0.062,0.0,0.0	-0.021
ENSG00000249859	PVT1	chr8	+	127998199	127998359	127996560	127996598	128009589	128009718	45253	1,9,3	2,0,0	1,7,4	0,0,0	309	149	0.430052	1	0.194,1.0,1.0	1.0,1.0,1.0	-0.269
ENSG00000249859	PVT1	chr8	+	128048447	128048609	127989183	127989291	128070159	128070272	45254	0,2,10	4,7,14	6,0,4	12,2,24	311	149	0.390615	1	0.0,0.12,0.255	0.193,0.0,0.074	0.036
ENSG00000249859	PVT1	chr8	+	128048447	128048609	127989183	127989291	128096517	128096656	45255	2,0,8	5,6,12	10,0,1	4,2,9	311	149	0.875543	1	0.161,0.0,0.242	0.545,0.0,0.051	-0.064
ENSG00000249859	PVT1	chr8	+	128070159	128070272	127989161	127989291	128082752	128082848	45256	7,6,13	0,0,0	14,2,19	1,0,0	262	149	1	1	1.0,1.0,1.0	0.888,1.0,1.0	0.037
ENSG00000249859	PVT1	chr8	+	128070159	128070272	127989161	127989291	128096517	128096654	45257	67,45,107	5,6,12	97,34,146	4,2,9	262	149	0.0480747	0.785089	0.884,0.81,0.835	0.932,0.906,0.902	-0.07
ENSG00000249859	PVT1	chr8	+	128070159	128070272	128048447	128048609	128096517	128096654	45258	63,40,97	2,0,3	90,32,126	8,0,1	262	149	0.411598	1	0.947,1.0,0.948	0.865,1.0,0.986	0.015
ENSG00000249859	PVT1	chr8	+	128070159	128070361	128010317	128010444	128082752	128082848	45259	8,14,42	0,0,4	17,9,29	0,0,2	351	149	0.28725	1	1.0,1.0,0.817	1.0,1.0,0.86	-0.014
ENSG00000249859	PVT1	chr8	+	128070159	128070361	128010317	128010444	128096517	128096656	45260	18,31,65	3,2,4	22,28,50	2,2,5	351	149	0.911228	1	0.718,0.868,0.873	0.824,0.856,0.809	-0.01
ENSG00000249859	PVT1	chr8	+	128070159	128070361	128010317	128010444	128096520	128096578	45261	12,15,36	0,0,2	16,9,28	0,0,0	351	149	1	1	1.0,1.0,0.884	1.0,1.0,1.0	-0.039
ENSG00000249859	PVT1	chr8	+	128082752	128082848	127989260	127989291	128096517	128096656	45262	2,0,12	5,6,12	3,0,6	4,2,9	245	149	0.907176	1	0.196,0.0,0.378	0.313,0.0,0.288	-0.009
ENSG00000249859	PVT1	chr8	+	128082752	128082848	128010317	128010444	128096517	128096656	45263	2,0,16	3,2,4	3,0,8	2,2,5	245	149	0.964732	1	0.288,0.0,0.709	0.477,0.0,0.493	0.009
ENSG00000249859	PVT1	chr8	+	128082752	128082848	128010317	128010444	128096520	128096578	45264	0,0,3	0,0,2	0,0,2	0,0,0	245	149	1	1	NA,NA,0.477	NA,NA,1.0	-0.523
ENSG00000249859	PVT1	chr8	+	128082752	128082848	128070159	128070272	128096517	128096656	45265	4,0,13	79,46,109	7,0,8	96,43,149	245	149	0.387415	1	0.03,0.0,0.068	0.042,0.0,0.032	0.008
ENSG00000249859	PVT1	chr8	+	128082752	128082848	128070159	128070272	128096520	128096578	45266	2,0,1	3,0,11	1,0,2	5,0,8	245	149	1	1	0.288,NA,0.052	0.108,NA,0.132	0.05
ENSG00000249859	PVT1	chr8	+	128082752	128082848	128070159	128070361	128096517	128096656	45267	2,0,18	10,17,29	4,0,10	6,19,25	245	149	0.813305	1	0.108,0.0,0.274	0.288,0.0,0.196	-0.034
ENSG00000249859	PVT1	chr8	+	128082752	128082848	128070159	128070361	128096520	128096578	45268	0,0,5	4,1,0	1,0,2	0,0,3	245	149	1	1	0.0,0.0,1.0	1.0,NA,0.288	-0.311
ENSG00000249859	PVT1	chr8	+	128099369	128099573	128096517	128096654	128100979	128101253	45269	11,3,21	170126279	7,5,13	115116343	353	149	0.245489	1	0.027,0.01,0.031	0.025,0.018,0.016	0.003
ENSG00000184313	MROH7	chr1	+	54709013	54709076	54706434	54706537	54709945	54710241	45272	3,2,1	0,0,2	3,4,7	0,1,0	212	149	0.506428	1	1.0,1.0,0.26	1.0,0.738,1.0	-0.159
ENSG00000153094	BCL2L11	chr2	+	111123732	111123869	111120913	111121188	111150043	111150147	45273	22,18,35	1,0,7	10,13,36	0,1,0	286	149	0.000288185	0.0376499	0.92,1.0,0.723	1.0,0.871,1.0	-0.076
ENSG00000153094	BCL2L11	chr2	+	111123732	111124139	111120913	111121188	111150043	111150147	45274	55,43,91	1,0,7	54,31,104	0,1,0	556	149	0.00120796	0.0918568	0.936,1.0,0.777	1.0,0.893,1.0	-0.06
ENSG00000153094	BCL2L11	chr2	+	111123732	111124139	111120913	111121188	111164132	111168445	45275	44,37,75	2,0,0	32,23,76	0,0,0	556	149	1	1	0.855,1.0,1.0	1.0,1.0,1.0	-0.048
ENSG00000153094	BCL2L11	chr2	+	111124049	111124139	111123732	111123869	111150043	111150147	45276	16,15,18	0,4,3	20,12,34	2,1,3	239	149	0.802504	1	1.0,0.7,0.789	0.862,0.882,0.876	-0.044
ENSG00000153094	BCL2L11	chr2	+	111144487	111144520	111123732	111123869	111150043	111150147	45279	0,0,0	0,4,3	1,0,0	2,1,3	182	149	1	1	NA,0.0,0.0	0.29,0.0,0.0	-0.097
ENSG00000153094	BCL2L11	chr2	+	111150043	111150147	111120913	111121188	111164132	111164231	45282	7,9,21	2,0,0	11,7,22	0,0,0	253	149	1	1	0.673,1.0,1.0	1.0,1.0,1.0	-0.109
ENSG00000153094	BCL2L11	chr2	+	111153779	111153904	111150043	111150147	111164132	111164231	45287	6,4,3	9,12,17	4,3,4	17,9,29	274	149	0.300446	1	0.266,0.153,0.088	0.113,0.153,0.07	0.057
ENSG00000111817	DSE	chr6	+	116430953	116431193	116426573	116426827	116435586	116438277	45290	92127175	1,0,0	75,60,176	0,1,0	389	149	1	1	0.972,1.0,1.0	1.0,0.958,1.0	0.005
ENSG00000111817	DSE	chr6	+	116433342	116433550	116430953	116431193	116435586	116438277	45291	137124205	1,5,7	97,83,209	1,3,7	357	149	0.847418	1	0.983,0.912,0.924	0.976,0.92,0.926	-0.001
ENSG00000163565	IFI16	chr1	+	159016532	159016700	159015672	159015987	159018228	159018651	45292	154712962684	0,0,0	103910472057	0,1,0	317	149	1	1	1.0,1.0,1.0	1.0,0.998,1.0	0.001
ENSG00000163565	IFI16	chr1	+	159016617	159016700	159015672	159015987	159018228	159018376	45293	409365737	0,0,0	265300556	0,1,0	232	149	1	1	1.0,1.0,1.0	1.0,0.995,1.0	0.002
ENSG00000163565	IFI16	chr1	+	159045296	159045464	159032523	159032691	159051678	159052098	45295	15,2,21	110102171	9,6,33	79,79,137	317	149	0.0481757	0.786	0.06,0.009,0.055	0.051,0.034,0.102	-0.021
ENSG00000163565	IFI16	chr1	+	159049431	159049599	159032523	159032691	159051678	159052098	45296	9,4,19	110102171	7,4,13	79,79,137	317	149	0.803858	1	0.037,0.018,0.05	0.04,0.023,0.043	0
ENSG00000133597	ADCK2	chr7	+	140679154	140679283	140674483	140674757	140681041	140681137	45299	300280518	2,0,3	252268484	0,0,1	278	149	1	1	0.988,1.0,0.989	1.0,1.0,0.996	-0.006
ENSG00000133597	ADCK2	chr7	+	140681041	140681137	140679154	140679283	140686989	140687153	45300	240211430	12,3,9	222219453	4,6,4	245	149	0.0854149	1	0.924,0.977,0.967	0.971,0.957,0.986	-0.015
ENSG00000133597	ADCK2	chr7	+	140686989	140687241	140681041	140681137	140689596	140689725	45301	465467920	7,1,11	483396911	6,9,7	401	149	0.541652	1	0.961,0.994,0.969	0.968,0.942,0.98	0.011
ENSG00000133597	ADCK2	chr7	+	140689596	140689725	140686989	140687241	140690759	140690813	45302	321379637	0,1,0	290285611	0,0,5	278	149	1	1	1.0,0.995,1.0	1.0,1.0,0.985	0.003
ENSG00000133597	ADCK2	chr7	+	140689596	140689725	140686989	140687241	140694662	140695121	45303	161169292	0,0,0	146127304	1,0,0	278	149	1	1	1.0,1.0,1.0	0.987,1.0,1.0	0.004
ENSG00000133597	ADCK2	chr7	+	140690759	140690813	140686989	140687241	140694662	140695081	45304	77,63,144	0,0,0	69,68,141	1,0,0	203	149	1	1	1.0,1.0,1.0	0.981,1.0,1.0	0.006
ENSG00000133597	ADCK2	chr7	+	140690759	140690813	140689596	140689725	140694662	140695081	45305	241269496	3,1,2	216237439	0,5,3	203	149	1	1	0.983,0.995,0.995	1.0,0.972,0.991	0.003
ENSG00000176732	PFN4	chr2	-	24122418	24122547	24121162	24121300	24123117	24123477	45306	8,4,8	2,3,6	4,4,13	2,0,5	278	149	0.294389	1	0.682,0.417,0.417	0.517,1.0,0.582	-0.194
ENSG00000176732	PFN4	chr2	-	24122751	24122833	24122506	24122547	24123117	24123464	45307	0,1,0	3,0,2	1,0,0	0,2,4	231	149	1	1	0.0,1.0,0.0	1.0,0.0,0.0	0
ENSG00000104883	PEX11G	chr19	-	7478313	7478376	7476874	7477436	7482032	7482211	45308	20,24,50	1,3,11	14,17,43	4,5,12	212	149	0.102849	1	0.934,0.849,0.762	0.711,0.705,0.716	0.138
ENSG00000104883	PEX11G	chr19	-	7478313	7478376	7476900	7477253	7482032	7482211	45309	5,10,16	0,1,0	10,9,16	0,0,0	212	149	1	1	1.0,0.875,1.0	1.0,1.0,1.0	-0.042
ENSG00000165521	EML5	chr14	-	88622603	88622718	88621112	88621301	88624969	88625127	45314	0,1,0	1,0,0	1,2,0	0,0,0	264	149	1	1	0.0,1.0,NA	1.0,1.0,NA	-0.5
ENSG00000165521	EML5	chr14	-	88706258	88706426	88705481	88705588	88712270	88712483	45316	3,2,2	0,0,0	5,2,12	0,2,0	317	149	0.553813	1	1.0,1.0,1.0	1.0,0.32,1.0	0.227
ENSG00000197461	PDGFA	chr7	-	518938	519068	517393	517490	519959	520296	45320	4,1,1	0,0,0	3,1,6	2,0,0	279	149	0.705074	1	1.0,1.0,1.0	0.445,1.0,1.0	0.185
ENSG00000188177	ZC3H6	chr2	+	112299848	112300029	112275593	112276026	112303228	112303351	45323	17,21,37	0,0,0	18,28,61	0,0,1	330	149	1	1	1.0,1.0,1.0	1.0,1.0,0.965	0.012
ENSG00000114999	TTL	chr2	+	112485916	112485995	112482153	112482501	112494142	112494375	45324	131137197	8,18,15	123106206	7,15,15	228	149	0.887682	1	0.915,0.833,0.896	0.92,0.822,0.9	0.001
ENSG00000114999	TTL	chr2	+	112502911	112503181	112501205	112501341	112520281	112520425	45325	319302536	1,0,0	301249483	2,0,0	419	149	1	1	0.991,1.0,1.0	0.982,1.0,1.0	0.003
ENSG00000114999	TTL	chr2	+	112502911	112503181	112501205	112501341	112528680	112541739	45326	209209373	0,0,0	213151315	2,0,0	419	149	1	1	1.0,1.0,1.0	0.974,1.0,1.0	0.009
ENSG00000114999	TTL	chr2	+	112520281	112520425	112501205	112501341	112528680	112541739	45327	70,81,88	0,0,0	74,66,119	2,0,0	293	149	1	1	1.0,1.0,1.0	0.95,1.0,1.0	0.017
ENSG00000114999	TTL	chr2	+	112520281	112520425	112502911	112503181	112528680	112541739	45328	182177261	3,4,10	162169294	2,5,8	293	149	0.690749	1	0.969,0.957,0.93	0.976,0.945,0.949	-0.005
ENSG00000169607	CKAP2L	chr2	-	112755976	112756134	112752266	112752474	112756892	112757214	45329	170185296	0,0,1	165108238	0,0,1	307	149	1	1	1.0,1.0,0.993	1.0,1.0,0.991	0.001
ENSG00000169607	CKAP2L	chr2	-	112760712	112760764	112755976	112757214	112762502	112762569	45330	132165226	0,2,2	134138250	2,3,0	201	149	1	1	1.0,0.984,0.988	0.98,0.972,1.0	0.007
ENSG00000169607	CKAP2L	chr2	-	112762502	112762569	112760712	112760764	112764561	112764617	45331	56,71,100	0,0,1	66,74,108	0,0,0	216	149	1	1	1.0,1.0,0.986	1.0,1.0,1.0	-0.005
ENSG00000055147	FAM114A2	chr5	-	154011240	154011320	154002846	154002969	154026398	154026522	45333	222150403	2,0,3	161151332	0,0,3	229	149	1	1	0.986,1.0,0.989	1.0,1.0,0.986	-0.004
ENSG00000055147	FAM114A2	chr5	-	154029488	154029580	154028148	154028283	154033790	154033877	45334	193207377	0,0,0	151220436	0,1,1	241	149	1	1	1.0,1.0,1.0	1.0,0.993,0.996	0.004
ENSG00000055147	FAM114A2	chr5	-	154036241	154036385	154034743	154034967	154038292	154038434	45335	0,0,1	7,7,16	0,0,0	9,5,22	293	149	1	1	0.0,0.0,0.031	0.0,0.0,0.0	0.01
ENSG00000055147	FAM114A2	chr5	-	154038292	154038434	154034743	154034967	154038826	154038910	45336	7,7,16	0,0,0	9,5,22	0,0,2	291	149	1	1	1.0,1.0,1.0	1.0,1.0,0.849	0.05
ENSG00000055147	FAM114A2	chr5	-	154038292	154038434	154034743	154034967	154038856	154038880	45337	8,8,16	1,1,5	9,5,22	1,2,4	291	149	0.902836	1	0.804,0.804,0.621	0.822,0.561,0.738	0.036
ENSG00000055147	FAM114A2	chr5	-	154038387	154038434	154034743	154034967	154038856	154038921	45339	0,0,4	1,1,5	0,1,0	1,2,4	196	149	0.350129	1	0.0,0.0,0.378	0.0,0.275,0.0	0.034
ENSG00000141385	AFG3L2	chr18	-	12337340	12337535	12328943	12329783	12340200	12340401	45340	11209881841	1,0,7	8308122045	0,0,0	344	149	1	1	0.998,1.0,0.991	1.0,1.0,1.0	-0.004
ENSG00000141385	AFG3L2	chr18	-	12337340	12337535	12328943	12329783	12344131	12344247	45341	6495511064	0,0,0	4994711159	0,2,0	344	149	1	1	1.0,1.0,1.0	1.0,0.99,1.0	0.003
ENSG00000141385	AFG3L2	chr18	-	12340200	12340401	12328943	12329783	12344131	12344247	45342	635518992	0,0,0	4614541090	0,2,0	350	149	1	1	1.0,1.0,1.0	1.0,0.99,1.0	0.003
ENSG00000141385	AFG3L2	chr18	-	12340200	12340401	12337340	12337535	12344131	12344247	45343	11179591786	11,4,24	8027971994	10,2,18	350	149	0.444656	1	0.977,0.99,0.969	0.972,0.994,0.979	-0.003
ENSG00000141385	AFG3L2	chr18	-	12344131	12344247	12340200	12340401	12348272	12348383	45344	7496061296	0,0,0	5985221315	0,2,0	265	149	1	1	1.0,1.0,1.0	1.0,0.993,1.0	0.002
ENSG00000141385	AFG3L2	chr18	-	12348272	12348383	12344131	12344247	12351305	12351413	45345	299245567	2,0,0	280211547	0,0,0	260	149	1	1	0.988,1.0,1.0	1.0,1.0,1.0	-0.004
ENSG00000141385	AFG3L2	chr18	-	12351084	12351210	12348272	12348383	12351305	12351413	45346	7986801295	0,0,2	7156081293	2,0,0	275	149	1	1	1.0,1.0,0.997	0.995,1.0,1.0	0.001
ENSG00000141385	AFG3L2	chr18	-	12353004	12353158	12351305	12351413	12356693	12356831	45347	7596541375	2,1,0	6005651416	0,1,1	303	149	1	1	0.995,0.997,1.0	1.0,0.996,0.999	-0.001
ENSG00000141385	AFG3L2	chr18	-	12356693	12356831	12353004	12353158	12358669	12358943	45348	7646541392	3,5,8	5925201445	2,3,2	287	149	1	1	0.992,0.985,0.989	0.994,0.989,0.997	-0.005
ENSG00000141385	AFG3L2	chr18	-	12363781	12363856	12359926	12360051	12366964	12367117	45349	6265261130	1,0,1	5224301121	0,3,8	224	149	1	1	0.998,1.0,0.999	1.0,0.99,0.989	0.006
ENSG00000141385	AFG3L2	chr18	-	12366964	12367117	12363781	12363856	12376968	12377002	45350	444338817	0,0,2	343313753	0,0,0	302	149	1	1	1.0,1.0,0.995	1.0,1.0,1.0	-0.002
ENSG00000141385	AFG3L2	chr18	-	12367275	12367382	12366964	12367117	12370848	12370926	45351	6575511136	0,1,3	5234641129	4,4,4	256	149	1	1	1.0,0.997,0.995	0.987,0.985,0.994	0.009
ENSG00000141385	AFG3L2	chr18	-	12370848	12370926	12366964	12367117	12376968	12377314	45352	0,0,1	2,0,0	3,3,4	1,0,0	227	149	1	1	0.0,NA,1.0	0.663,1.0,1.0	-0.388
ENSG00000141385	AFG3L2	chr18	-	12370848	12370926	12367275	12367382	12371591	12371691	45353	527455929	5,1,7	459373881	4,3,3	227	149	1	1	0.986,0.997,0.989	0.987,0.988,0.995	0.001
ENSG00000141385	AFG3L2	chr18	-	12371591	12371691	12370848	12370926	12376968	12377314	45354	565426994	0,0,1	510449942	1,0,0	249	149	1	1	1.0,1.0,0.998	0.997,1.0,1.0	0
ENSG00000156873	PHKG2	chr16	+	30751548	30751603	30751105	30751217	30753231	30753297	45355	105,95,179	1,3,0	83,97,202	6,1,10	204	149	0.000819209	0.0719817	0.987,0.959,1.0	0.91,0.986,0.937	0.038
ENSG00000156873	PHKG2	chr16	+	30751548	30751603	30751105	30751281	30753231	30753297	45356	287263524	1,0,1	228246557	5,0,5	204	149	0.791578	1	0.995,1.0,0.997	0.971,1.0,0.988	0.011
ENSG00000156873	PHKG2	chr16	+	30756181	30756272	30753393	30753557	30756366	30756483	45357	377324603	6,3,8	265317720	4,0,3	240	149	0.085734	1	0.975,0.985,0.979	0.976,1.0,0.993	-0.01
ENSG00000156873	PHKG2	chr16	+	30756366	30756520	30753393	30753557	30756589	30756715	45358	258224367	2,4,11	198184415	3,6,11	303	149	0.531541	1	0.984,0.965,0.943	0.97,0.938,0.949	0.012
ENSG00000164885	CDK5	chr7	-	151055752	151055848	151055531	151055606	151056579	151056636	45359	327327769	15,24,21	308310777	19,9,15	245	149	0.138556	1	0.93,0.892,0.957	0.908,0.954,0.969	-0.017
ENSG00000004660	CAMKK1	chr17	-	3881626	3881648	3880345	3880434	3882527	3882564	45360	14,10,20	1,2,11	7,7,13	0,3,0	171	149	0.0109477	0.353414	0.924,0.813,0.613	1.0,0.67,1.0	-0.107
ENSG00000004660	CAMKK1	chr17	-	3881626	3882564	3878830	3880434	3883041	3883175	45361	22,31,32	0,0,0	25,24,33	0,0,1	1087	149	1	1	1.0,1.0,1.0	1.0,1.0,0.819	0.06
ENSG00000004660	CAMKK1	chr17	-	3882256	3882370	3881626	3881648	3882527	3882564	45362	1,1,1	12,9,17	0,0,6	7,7,14	263	149	0.258027	1	0.045,0.059,0.032	0.0,0.0,0.195	-0.02
ENSG00000004660	CAMKK1	chr17	-	3882527	3882564	3880345	3880434	3883041	3883175	45363	5,7,21	0,0,0	5,3,7	0,0,1	186	149	1	1	1.0,1.0,1.0	1.0,1.0,0.849	0.05
ENSG00000119927	GPAM	chr10	-	112173698	112173845	112172969	112173066	112175599	112175713	45364	90,78,134	0,1,0	61,37,85	0,0,0	296	149	1	1	1.0,0.975,1.0	1.0,1.0,1.0	-0.008
ENSG00000265808	SEC22B	chr1	-	120163209	120163370	120160383	120160530	120168839	120168949	45365	6855621179	2,0,0	5234451091	0,0,0	310	149	1	1	0.994,1.0,1.0	1.0,1.0,1.0	-0.002
ENSG00000265808	SEC22B	chr1	-	120168839	120168949	120163209	120163370	120176306	120176515	45366	404318669	4,6,9	302256681	10,0,10	259	149	0.663045	1	0.983,0.968,0.977	0.946,1.0,0.975	0.002
ENSG00000265264	TIMM10B	chr11	+	6481756	6481852	6481500	6481555	6482044	6482289	45368	174158375	0,0,2	166151335	0,1,2	245	149	1	1	1.0,1.0,0.991	1.0,0.989,0.99	0.004
ENSG00000114021	NIT2	chr3	+	100339086	100339205	100334700	100334798	100341072	100341143	45369	16,17,26	0,0,1	10,11,38	0,0,0	268	149	1	1	1.0,1.0,0.935	1.0,1.0,1.0	-0.022
ENSG00000114021	NIT2	chr3	+	100339814	100339935	100339086	100339205	100341072	100341143	45370	118910822163	4,4,5	8899162241	2,3,9	270	149	1	1	0.994,0.993,0.996	0.996,0.994,0.993	0
ENSG00000114021	NIT2	chr3	+	100339814	100339954	100339086	100339205	100341072	100341161	45371	369324700	4,4,5	264267669	2,3,9	289	149	0.617161	1	0.979,0.977,0.986	0.986,0.979,0.975	0.001
ENSG00000114021	NIT2	chr3	+	100341072	100341161	100334700	100334798	100348802	100348881	45372	0,3,0	0,0,2	1,8,2	0,1,0	238	149	1	1	NA,1.0,0.0	1.0,0.834,1.0	-0.445
ENSG00000114021	NIT2	chr3	+	100341072	100341161	100339814	100339935	100348802	100348881	45373	5374981000	1,0,0	3964461057	0,0,0	238	149	1	1	0.997,1.0,1.0	1.0,1.0,1.0	-0.001
ENSG00000114021	NIT2	chr3	+	100345584	100345678	100341072	100341161	100346180	100346255	45374	148212642462	8,0,13	100310502447	5,4,6	243	149	1	1	0.991,1.0,0.991	0.992,0.994,0.996	0
ENSG00000114021	NIT2	chr3	+	100345584	100345678	100341072	100341161	100348802	100348881	45375	6255611098	0,3,0	4374791107	1,11,3	243	149	0.814743	1	1.0,0.991,1.0	0.996,0.964,0.996	0.012
ENSG00000114021	NIT2	chr3	+	100345584	100346255	100341072	100341161	100348802	100348881	45376	144613602472	0,3,0	109712242578	1,11,3	820	149	0.372849	1	1.0,0.988,1.0	0.995,0.953,0.994	0.015
ENSG00000114021	NIT2	chr3	+	100346180	100346255	100341072	100341161	100348802	100348881	45377	449409751	0,3,0	312378867	1,11,3	224	149	0.681072	1	1.0,0.989,1.0	0.995,0.958,0.995	0.014
ENSG00000114021	NIT2	chr3	+	100346180	100346255	100345584	100345678	100348802	100348881	45378	130811192108	6,3,3	8849462212	0,0,1	224	149	1	1	0.993,0.996,0.998	1.0,1.0,0.999	-0.004
ENSG00000115084	SLC35F5	chr2	-	113717752	113717848	113714646	113715195	113719153	113719244	45379	95,90,181	10,13,21	108,73,159	5,16,10	245	149	0.365652	1	0.852,0.808,0.84	0.929,0.735,0.906	-0.023
ENSG00000115084	SLC35F5	chr2	-	113717752	113717850	113705010	113705548	113719153	113719280	45380	104,80,168	3,4,10	76,64,178	6,5,2	247	149	0.640212	1	0.954,0.923,0.91	0.884,0.885,0.982	0.012
ENSG00000115084	SLC35F5	chr2	-	113717752	113717850	113712791	113715195	113719153	113719280	45381	243201428	10,13,21	227175417	5,16,10	247	149	0.275439	1	0.936,0.903,0.925	0.965,0.868,0.962	-0.01
ENSG00000115084	SLC35F5	chr2	-	113733364	113733403	113731583	113731648	113734585	113734673	45382	0,7,9	173144319	2,0,3	134122231	188	149	0.137358	1	0.0,0.037,0.022	0.012,0.0,0.01	0.012
ENSG00000115084	SLC35F5	chr2	-	113746276	113746339	113743712	113743794	113755164	113755306	45383	74,57,157	1,0,0	64,54,118	0,0,0	212	149	1	1	0.981,1.0,1.0	1.0,1.0,1.0	-0.006
ENSG00000115084	SLC35F5	chr2	-	113750424	113750568	113746276	113746339	113755164	113755306	45384	334333642	0,0,6	296305622	1,2,0	293	149	1	1	1.0,1.0,0.982	0.993,0.987,1.0	0.001
ENSG00000115084	SLC35F5	chr2	-	113755164	113755306	113746276	113746339	113755453	113755544	45385	190160323	0,0,1	172125266	0,0,0	291	149	1	1	1.0,1.0,0.994	1.0,1.0,1.0	-0.002
ENSG00000114738	MAPKAPK3	chr3	+	50611993	50612129	50611519	50611737	50612847	50612942	45386	4,3,1	3,0,5	4,4,3	5,0,5	285	149	0.831352	1	0.411,1.0,0.095	0.295,1.0,0.239	-0.009
ENSG00000114738	MAPKAPK3	chr3	+	50617513	50617784	50611519	50611737	50640365	50640505	45387	180416793084	0,0,5	146914852880	0,0,0	420	149	1	1	1.0,1.0,0.995	1.0,1.0,1.0	-0.002
ENSG00000114738	MAPKAPK3	chr3	+	50617513	50617784	50617169	50617226	50640365	50640505	45388	186117233158	0,0,2	152215272965	0,0,0	420	149	1	1	1.0,1.0,0.998	1.0,1.0,1.0	-0.001
ENSG00000114738	MAPKAPK3	chr3	+	50640365	50640505	50617389	50617784	50641706	50641771	45389	250122434173	0,0,1	188319653934	0,2,0	289	149	1	1	1.0,1.0,1.0	1.0,0.998,1.0	0.001
ENSG00000114738	MAPKAPK3	chr3	+	50640365	50640505	50617389	50617784	50642252	50642332	45390	117310471947	0,2,0	9289101848	0,0,0	289	149	1	1	1.0,0.996,1.0	1.0,1.0,1.0	-0.001
ENSG00000114738	MAPKAPK3	chr3	+	50641706	50641771	50617513	50617784	50642252	50642332	45391	577561997	0,2,0	458432932	0,0,0	214	149	1	1	1.0,0.995,1.0	1.0,1.0,1.0	-0.002
ENSG00000114738	MAPKAPK3	chr3	+	50641706	50641771	50640365	50640505	50642252	50642332	45392	191117683225	0,0,0	142114863048	0,1,6	214	149	1	1	1.0,1.0,1.0	1.0,0.999,0.997	0.001
ENSG00000114738	MAPKAPK3	chr3	+	50642252	50642332	50617513	50617784	50644408	50644532	45393	8247581293	0,0,2	5866081178	2,2,2	229	149	1	1	1.0,1.0,0.998	0.995,0.995,0.997	0.004
ENSG00000114738	MAPKAPK3	chr3	+	50642252	50642332	50617513	50617784	50645709	50645785	45394	3,2,0	0,0,2	0,2,2	0,0,2	229	149	1	1	1.0,1.0,0.0	NA,1.0,0.394	-0.03
ENSG00000114738	MAPKAPK3	chr3	+	50644408	50644532	50617513	50617784	50645709	50645785	45395	109610311989	0,0,2	9079221815	0,0,2	273	149	1	1	1.0,1.0,0.998	1.0,1.0,0.998	0
ENSG00000114738	MAPKAPK3	chr3	+	50644408	50644532	50642252	50642332	50645709	50645785	45396	251423724340	7,2,4	197519803956	0,3,4	273	149	1	1	0.995,0.998,0.998	1.0,0.997,0.998	-0.001
ENSG00000114738	MAPKAPK3	chr3	+	50646739	50646825	50646139	50646264	50647122	50647203	45397	197117493171	0,0,0	142115213098	0,0,2	235	149	1	1	1.0,1.0,1.0	1.0,1.0,0.999	0
ENSG00000114738	MAPKAPK3	chr3	+	50647122	50647203	50646739	50646825	50647893	50649288	45398	196717913230	7,2,2	146915023032	0,0,1	230	149	1	1	0.995,0.998,0.999	1.0,1.0,0.999	-0.002
ENSG00000104093	DMXL2	chr15	-	51451644	51451697	51450128	51450346	51453549	51453641	45399	21,14,19	0,0,0	7,18,20	0,1,0	202	149	1	1	1.0,1.0,1.0	1.0,0.93,1.0	0.023
ENSG00000104093	DMXL2	chr15	-	51453549	51453641	51450194	51450346	51455150	51455213	45400	16,4,8	0,0,0	6,10,8	0,1,0	241	149	1	1	1.0,1.0,1.0	1.0,0.861,1.0	0.046
ENSG00000104093	DMXL2	chr15	-	51455150	51455228	51450128	51450346	51456065	51456193	45401	6,9,4	0,0,0	2,6,4	0,0,3	227	149	0.320069	1	1.0,1.0,1.0	1.0,1.0,0.467	0.178
ENSG00000104093	DMXL2	chr15	-	51464674	51464876	51463075	51463496	51465565	51465651	45404	15,22,35	0,0,0	11,28,24	0,1,1	351	149	1	1	1.0,1.0,1.0	1.0,0.922,0.911	0.056
ENSG00000104093	DMXL2	chr15	-	51495023	51495134	51491577	51491747	51507133	51507253	45405	15,5,8	0,0,1	10,7,3	0,0,0	260	149	1	1	1.0,1.0,0.821	1.0,1.0,1.0	-0.06
ENSG00000168026	TTC21A	chr3	+	39110028	39110139	39109084	39109214	39110850	39111017	45406	4,2,15	0,0,0	2,4,4	0,0,2	260	149	0.836993	1	1.0,1.0,1.0	1.0,1.0,0.534	0.155
ENSG00000168026	TTC21A	chr3	+	39110028	39110233	39109084	39109214	39110850	39111018	45407	2,0,9	0,0,0	4,1,2	0,0,2	354	149	1	1	1.0,NA,1.0	1.0,1.0,0.296	0.235
ENSG00000168026	TTC21A	chr3	+	39126260	39126390	39125331	39125532	39128330	39128488	45410	0,0,3	1,0,2	0,0,3	0,0,0	279	149	1	1	0.0,NA,0.445	NA,NA,1.0	-0.777
ENSG00000168026	TTC21A	chr3	+	39130991	39131095	39130078	39130151	39133051	39133240	45411	0,0,4	0,0,0	0,0,2	0,0,1	253	149	1	1	NA,NA,1.0	NA,NA,0.541	0.459
ENSG00000113119	TMCO6	chr5	+	140641017	140641220	140639738	140639851	140641664	140641727	45412	2,2,0	112,85,169	1,5,6	106,93,190	352	149	0.776891	1	0.008,0.01,0.0	0.004,0.022,0.013	-0.007
ENSG00000113119	TMCO6	chr5	+	140641869	140642053	140641305	140641780	140642314	140642413	45413	238238483	1,2,6	228160425	5,8,12	333	149	0.000594454	0.0590279	0.991,0.982,0.973	0.953,0.899,0.941	0.051
ENSG00000113119	TMCO6	chr5	+	140641869	140642053	140641305	140641780	140642585	140642671	45414	139148245	0,2,2	132,89,253	1,0,0	333	149	1	1	1.0,0.971,0.982	0.983,1.0,1.0	-0.01
ENSG00000113119	TMCO6	chr5	+	140642314	140642419	140641305	140641780	140642490	140642671	45415	2,0,5	0,0,1	3,4,12	0,0,1	254	149	1	1	1.0,NA,0.746	1.0,1.0,0.876	-0.086
ENSG00000113119	TMCO6	chr5	+	140642314	140642419	140641305	140641780	140642585	140642671	45416	91,76,135	0,2,2	84,63,147	1,0,0	254	149	0.550434	1	1.0,0.957,0.975	0.98,1.0,1.0	-0.016
ENSG00000113119	TMCO6	chr5	+	140642314	140642419	140641869	140642053	140642490	140642671	45417	72,64,163	0,0,0	81,46,125	0,1,0	254	149	1	1	1.0,1.0,1.0	1.0,0.964,1.0	0.012
ENSG00000113119	TMCO6	chr5	+	140642314	140642419	140641869	140642053	140642585	140642671	45418	184166356	0,2,0	175125303	0,0,0	254	149	1	1	1.0,0.98,1.0	1.0,1.0,1.0	-0.007
ENSG00000113119	TMCO6	chr5	+	140643563	140643675	140642906	140643041	140643779	140643966	45419	209198349	0,0,0	170159385	0,0,1	261	149	1	1	1.0,1.0,1.0	1.0,1.0,0.995	0.002
ENSG00000113119	TMCO6	chr5	+	140644572	140644740	140644099	140644194	140644984	140645402	45420	287303568	1,0,6	265305542	0,0,2	317	149	1	1	0.993,1.0,0.978	1.0,1.0,0.992	-0.007
ENSG00000136603	SKIL	chr3	+	170384532	170384627	170381243	170381341	170390222	170390464	45428	1,2,1	0,0,2	1,0,11	0,0,0	244	149	1	1	1.0,1.0,0.234	1.0,NA,1.0	-0.255
ENSG00000136603	SKIL	chr3	+	170384532	170384765	170381243	170381341	170390222	170390464	45429	3,13,11	0,0,2	6,6,41	0,0,0	382	149	1	1	1.0,1.0,0.682	1.0,1.0,1.0	-0.106
ENSG00000168803	ADAL	chr15	+	43331899	43332000	43330673	43330859	43333310	43333434	45430	67,76,118	3,0,0	53,80,107	0,7,0	250	149	0.0959744	1	0.93,1.0,1.0	1.0,0.872,1.0	0.019
ENSG00000168803	ADAL	chr15	+	43333310	43333434	43331899	43332000	43334944	43335170	45431	53,48,76	0,2,4	18,44,73	1,0,1	273	149	1	1	1.0,0.929,0.912	0.908,1.0,0.976	-0.014
ENSG00000168803	ADAL	chr15	+	43333310	43333434	43331899	43332000	43335695	43335826	45432	47,41,71	0,0,2	16,41,72	3,2,0	273	149	0.145662	1	1.0,1.0,0.951	0.744,0.918,1.0	0.096
ENSG00000168803	ADAL	chr15	+	43334944	43335170	43331899	43332000	43335695	43335826	45433	98116122	0,0,2	84,69,144	3,2,0	375	149	0.697678	1	1.0,1.0,0.96	0.918,0.932,1.0	0.037
ENSG00000168803	ADAL	chr15	+	43334944	43335170	43331899	43332000	43336625	43336686	45434	32,37,47	0,0,0	34,25,53	0,0,1	375	149	1	1	1.0,1.0,1.0	1.0,1.0,0.955	0.015
ENSG00000168803	ADAL	chr15	+	43334944	43335170	43333310	43333434	43335695	43335826	45435	104123127	0,1,3	85,74,148	0,1,4	375	149	0.548423	1	1.0,0.98,0.944	1.0,0.967,0.936	0.007
ENSG00000168803	ADAL	chr15	+	43335695	43335826	43331899	43332000	43336625	43336686	45436	61,56,71	0,0,0	37,41,78	0,0,1	280	149	1	1	1.0,1.0,1.0	1.0,1.0,0.976	0.008
ENSG00000168803	ADAL	chr15	+	43335695	43335826	43334937	43335170	43336625	43336686	45437	123134143	0,0,0	81,82,165	1,0,0	280	149	1	1	1.0,1.0,1.0	0.977,1.0,1.0	0.008
ENSG00000168803	ADAL	chr15	+	43336625	43336686	43335695	43335826	43340264	43340352	45438	91,85,111	0,1,3	58,52,114	0,0,0	210	149	0.750097	1	1.0,0.984,0.963	1.0,1.0,1.0	-0.018
ENSG00000168803	ADAL	chr15	+	43342993	43343075	43340264	43340352	43345853	43345877	45439	91,61,131	0,1,0	50,44,169	0,0,0	231	149	1	1	1.0,0.975,1.0	1.0,1.0,1.0	-0.008
ENSG00000168803	ADAL	chr15	+	43347015	43347096	43345853	43345980	43348906	43349045	45440	66,39,59	3,5,3	30,33,83	5,3,12	230	149	0.051572	0.816122	0.934,0.835,0.927	0.795,0.877,0.818	0.069
ENSG00000168803	ADAL	chr15	+	43350940	43351041	43348906	43349045	43351750	43352089	45441	41,30,62	2,0,0	13,17,39	0,0,0	250	149	1	1	0.924,1.0,1.0	1.0,1.0,1.0	-0.025
ENSG00000125633	CCDC93	chr2	-	117931036	117931150	117915477	117920396	117935494	117935579	45442	92,89,137	0,0,0	71,69,130	0,1,0	263	149	1	1	1.0,1.0,1.0	1.0,0.975,1.0	0.008
ENSG00000125633	CCDC93	chr2	-	117973907	117973994	117958364	117958481	117974849	117974900	45444	128137228	0,2,0	108,84,181	1,2,2	236	149	0.513304	1	1.0,0.977,1.0	0.986,0.964,0.983	0.015
ENSG00000125633	CCDC93	chr2	-	117977993	117978027	117975187	117975280	117985968	117986069	45445	12,19,34	0,1,0	10,11,24	0,0,0	183	149	1	1	1.0,0.939,1.0	1.0,1.0,1.0	-0.02
ENSG00000125633	CCDC93	chr2	-	117977993	117978030	117975187	117975280	117985968	117986069	45446	81114185	0,1,0	88,76,167	0,0,0	186	149	1	1	1.0,0.989,1.0	1.0,1.0,1.0	-0.004
ENSG00000125633	CCDC93	chr2	-	117985968	117986069	117977993	117978030	117995445	117995502	45447	123145228	0,1,0	117134233	0,0,4	250	149	1	1	1.0,0.989,1.0	1.0,1.0,0.972	0.006
ENSG00000160883	HK3	chr5	-	176887200	176887337	176887001	176887121	176887450	176887746	45448	4,3,10	0,0,2	7,7,2	0,0,0	286	149	1	1	1.0,1.0,0.723	1.0,1.0,1.0	-0.092
ENSG00000070413	DGCR2	chr22	-	19041057	19041294	19036281	19039121	19041806	19041959	45449	6256521002	10,5,7	4804341005	1,3,15	386	149	0.723216	1	0.96,0.981,0.982	0.995,0.982,0.963	-0.006
ENSG00000070413	DGCR2	chr22	-	19041057	19041959	19037836	19039121	19048439	19048643	45450	6766631074	3,0,1	4774781068	0,2,2	1051	149	1	1	0.97,1.0,0.993	1.0,0.971,0.987	0.002
ENSG00000070413	DGCR2	chr22	-	19041806	19041959	19036281	19039121	19048439	19048643	45451	290261454	3,0,1	201214478	0,2,2	302	149	1	1	0.979,1.0,0.996	1.0,0.981,0.992	0.001
ENSG00000070413	DGCR2	chr22	-	19048439	19048643	19041057	19041959	19056985	19057053	45452	6926311058	0,2,0	4804931065	0,0,0	353	149	1	1	1.0,0.993,1.0	1.0,1.0,1.0	-0.002
ENSG00000070413	DGCR2	chr22	-	19056985	19057162	19048378	19048643	19063201	19063277	45453	563559992	2,0,2	454394892	0,1,0	326	149	1	1	0.992,1.0,0.996	1.0,0.994,1.0	-0.002
ENSG00000070413	DGCR2	chr22	-	19060565	19060955	19056985	19057162	19063201	19063278	45454	0,0,2	221259455	0,0,0	204166392	539	149	1	1	0.0,0.0,0.001	0.0,0.0,0.0	0
ENSG00000070413	DGCR2	chr22	-	19064847	19065058	19063201	19063278	19068099	19068225	45455	435442783	0,0,0	350372768	0,0,1	360	149	1	1	1.0,1.0,1.0	1.0,1.0,0.997	0.001
ENSG00000070413	DGCR2	chr22	-	19064847	19065067	19063201	19063278	19068099	19068225	45456	6326051042	0,0,0	4704601061	0,0,1	369	149	1	1	1.0,1.0,1.0	1.0,1.0,0.998	0.001
ENSG00000070413	DGCR2	chr22	-	19068099	19068225	19064847	19065058	19089367	19089490	45457	301246425	2,1,1	188210418	2,0,0	275	149	1	1	0.988,0.993,0.996	0.981,1.0,1.0	-0.001
ENSG00000070413	DGCR2	chr22	-	19089367	19089490	19068095	19068225	19122127	19122407	45458	456386669	7,2,6	288361705	4,0,5	272	149	0.304605	1	0.973,0.991,0.984	0.975,1.0,0.987	-0.005
ENSG00000144648	ACKR2	chr3	+	42805264	42805653	42804751	42804844	42809472	42809532	45461	1,1,4	0,0,4	2,6,4	0,2,0	538	149	0.172898	1	1.0,1.0,0.217	1.0,0.454,1.0	-0.079
ENSG00000109667	SLC2A9	chr4	-	9920384	9920572	9908234	9908345	9941912	9942045	45469	70,65,124	0,0,1	42,73,98	0,0,0	337	149	1	1	1.0,1.0,0.982	1.0,1.0,1.0	-0.006
ENSG00000109667	SLC2A9	chr4	-	9920384	9920572	9908234	9908345	9980591	9980737	45470	47,43,80	2,0,2	29,37,59	0,1,3	337	149	0.929845	1	0.912,1.0,0.946	1.0,0.942,0.897	0.006
ENSG00000109667	SLC2A9	chr4	-	9941912	9942045	9908234	9908345	9980591	9980737	45471	26,16,59	2,0,2	11,27,60	0,1,3	282	149	0.905497	1	0.873,1.0,0.94	1.0,0.934,0.914	-0.012
ENSG00000109667	SLC2A9	chr4	-	9941912	9942045	9920384	9920572	9980591	9980737	45472	49,42,103	0,5,2	25,61,99	1,0,2	282	149	0.14958	1	1.0,0.816,0.965	0.93,1.0,0.963	-0.037
ENSG00000109667	SLC2A9	chr4	-	9980591	9980737	9941912	9942045	10018974	10019073	45473	28,22,66	0,2,0	13,37,62	0,0,0	295	149	1	1	1.0,0.847,1.0	1.0,1.0,1.0	-0.051
ENSG00000109667	SLC2A9	chr4	-	9996780	9996941	9985668	9985793	10018974	10019073	45474	22,47,65	10,4,24	18,15,49	8,3,20	310	149	0.441596	1	0.514,0.85,0.566	0.52,0.706,0.541	0.054
ENSG00000104472	CHRAC1	chr8	+	140514368	140514495	140511297	140511646	140515125	140515765	45476	10039021903	27,25,49	8047221793	22,28,37	276	149	0.966577	1	0.953,0.951,0.954	0.952,0.933,0.963	0.003
ENSG00000122034	GTF3A	chr13	+	27427091	27427192	27424543	27424938	27429869	27429966	45477	411536257268	0,0,1	341733466987	0,0,0	250	149	1	1	1.0,1.0,1.0	1.0,1.0,1.0	0
ENSG00000122034	GTF3A	chr13	+	27432730	27432804	27430532	27430621	27434138	27434150	45478	401935326984	32,23,52	324033037009	15,17,42	223	149	0.711658	1	0.988,0.99,0.989	0.993,0.992,0.991	-0.003
ENSG00000122034	GTF3A	chr13	+	27432730	27432804	27430532	27430621	27434804	27435034	45479	144612592367	0,1,0	113711382392	0,0,0	223	149	1	1	1.0,0.999,1.0	1.0,1.0,1.0	0
ENSG00000122034	GTF3A	chr13	+	27434138	27434219	27424543	27424938	27434804	27435034	45480	144813392532	0,0,0	129811162502	0,0,2	230	149	1	1	1.0,1.0,1.0	1.0,1.0,0.999	0
ENSG00000122034	GTF3A	chr13	+	27434138	27434219	27430532	27430621	27434804	27435034	45481	147613622584	0,1,0	131311292542	0,0,0	230	149	1	1	1.0,0.999,1.0	1.0,1.0,1.0	0
ENSG00000122034	GTF3A	chr13	+	27434138	27434219	27432730	27432804	27434804	27435034	45482	404936337124	1,0,0	340432777156	0,0,0	230	149	1	1	1.0,1.0,1.0	1.0,1.0,1.0	0
ENSG00000122034	GTF3A	chr13	+	27435132	27435192	27434656	27435034	27435432	27435468	45483	341130936228	0,0,0	279928115876	2,2,0	209	149	1	1	1.0,1.0,1.0	0.999,0.999,1.0	0.001
ENSG00000104524	PYCRL	chr8	-	143608763	143608876	143608061	143608126	143609457	143609569	45486	0,0,0	39,27,66	0,0,2	20,22,64	262	149	1	1	0.0,0.0,0.0	0.0,0.0,0.017	-0.006
ENSG00000144120	TMEM177	chr2	+	119680831	119681123	119679202	119679276	119685657	119686507	45494	133129297	3,2,2	140125257	2,2,4	441	149	0.683974	1	0.937,0.956,0.98	0.959,0.955,0.956	0.001
ENSG00000115109	EPB41L5	chr2	+	120042005	120042110	120019076	120019264	120073177	120073220	45495	31,22,54	0,0,0	23,33,38	0,0,1	254	149	1	1	1.0,1.0,1.0	1.0,1.0,0.957	0.014
ENSG00000115109	EPB41L5	chr2	+	120164835	120164910	120160566	120160974	120167465	120167507	45496	7,12,10	0,0,0	7,8,16	0,0,2	224	149	1	1	1.0,1.0,1.0	1.0,1.0,0.842	0.053
ENSG00000115109	EPB41L5	chr2	+	120167876	120168007	120167465	120167507	120174840	120179119	45497	12,8,14	2,1,0	11,10,15	0,0,5	280	149	0.368648	1	0.761,0.81,1.0	1.0,1.0,0.615	-0.015
ENSG00000115109	EPB41L5	chr2	+	120167879	120168007	120167465	120167507	120174840	120179118	45498	10,4,11	2,1,0	5,9,12	0,0,5	277	149	0.374642	1	0.729,0.683,1.0	1.0,1.0,0.564	-0.051
ENSG00000181852	RNF41	chr12	-	56207167	56207310	56205449	56206798	56207645	56207749	45499	5,3,19	190212341	5,5,4	146159317	292	149	0.129796	1	0.013,0.007,0.028	0.017,0.016,0.006	0.003
ENSG00000181852	RNF41	chr12	-	56210296	56210568	56208147	56208298	56213957	56214070	45500	574553981	2,1,0	4704691005	0,0,0	421	149	1	1	0.99,0.995,1.0	1.0,1.0,1.0	-0.005
ENSG00000181852	RNF41	chr12	-	56212991	56213061	56210036	56210568	56213957	56214070	45501	0,0,3	194187313	2,0,0	174153327	219	149	1	1	0.0,0.0,0.006	0.008,0.0,0.0	-0.001
ENSG00000181852	RNF41	chr12	-	56212995	56213077	56210296	56210568	56213957	56214070	45502	7,7,18	194187313	6,15,22	174153327	231	149	0.145435	1	0.023,0.024,0.036	0.022,0.059,0.042	-0.013
ENSG00000181852	RNF41	chr12	-	56212995	56213138	56210247	56210568	56213957	56214018	45503	29,17,50	194187313	30,24,71	174153327	292	149	0.056856	0.862676	0.071,0.044,0.075	0.081,0.074,0.1	-0.022
ENSG00000181852	RNF41	chr12	-	56213957	56214070	56210296	56210568	56216428	56216606	45504	293271504	0,0,0	303237540	1,0,0	262	149	1	1	1.0,1.0,1.0	0.994,1.0,1.0	0.002
ENSG00000181852	RNF41	chr12	-	56216428	56216613	56213957	56214070	56221759	56221860	45506	233196405	5,2,3	251187423	3,1,0	334	149	0.137994	1	0.954,0.978,0.984	0.974,0.988,1.0	-0.015
ENSG00000165480	SKA3	chr13	-	21155692	21155811	21153594	21155150	21157921	21158125	45507	6925821129	27,27,60	478398992	48,17,62	268	149	0.0203236	0.498171	0.934,0.923,0.913	0.847,0.929,0.899	0.032
ENSG00000165480	SKA3	chr13	-	21157921	21158125	21153594	21155150	21159901	21159987	45508	6185191058	4,1,0	460424958	1,0,0	353	149	1	1	0.985,0.995,1.0	0.995,1.0,1.0	-0.005
ENSG00000165480	SKA3	chr13	-	21157921	21158125	21155692	21155811	21176347	21176551	45509	548450892	2,0,2	393334732	0,0,0	353	149	1	1	0.991,1.0,0.995	1.0,1.0,1.0	-0.005
ENSG00000165480	SKA3	chr13	-	21157921	21158125	21155692	21155811	21176374	21176547	45510	548451898	6,6,10	395338737	5,7,7	353	149	0.811229	1	0.975,0.969,0.974	0.971,0.953,0.978	0.005
ENSG00000165480	SKA3	chr13	-	21159901	21159987	21153594	21155150	21161789	21161875	45511	185192383	0,0,0	147143362	0,0,2	235	149	1	1	1.0,1.0,1.0	1.0,1.0,0.991	0.003
ENSG00000165480	SKA3	chr13	-	21159901	21159987	21157921	21158125	21176374	21176547	45512	237203397	0,1,6	148175382	2,7,5	235	149	0.0388372	0.705147	1.0,0.992,0.977	0.979,0.941,0.98	0.023
ENSG00000165480	SKA3	chr13	-	21161789	21161875	21159901	21159987	21167987	21168399	45513	6015261093	0,1,0	4094031013	0,0,5	235	149	1	1	1.0,0.997,1.0	1.0,1.0,0.992	0.002
ENSG00000165480	SKA3	chr13	-	21161789	21161875	21159901	21159987	21176374	21176547	45514	237194388	1,0,8	157172409	0,2,0	235	149	0.758708	1	0.993,1.0,0.969	1.0,0.982,1.0	-0.007
ENSG00000165480	SKA3	chr13	-	21167987	21168399	21159901	21159987	21172338	21172504	45515	127312172585	1,1,2	9879352286	2,1,5	561	149	1	1	0.997,0.997,0.997	0.992,0.996,0.992	0.004
ENSG00000165480	SKA3	chr13	-	21167987	21168399	21159901	21159987	21176374	21176547	45516	7937791557	1,0,8	6185731411	0,2,0	561	149	1	1	0.995,1.0,0.981	1.0,0.987,1.0	-0.004
ENSG00000165480	SKA3	chr13	-	21167987	21168399	21161789	21161875	21176374	21176547	45517	117011182280	0,0,0	8788112026	0,0,2	561	149	1	1	1.0,1.0,1.0	1.0,1.0,0.996	0.001
ENSG00000165480	SKA3	chr13	-	21172338	21172504	21159901	21159987	21176374	21176548	45518	73,70,139	1,0,8	57,69,124	0,2,0	315	149	0.0106505	0.347369	0.972,1.0,0.892	1.0,0.942,1.0	-0.026
ENSG00000165480	SKA3	chr13	-	21172338	21172504	21167987	21168399	21172619	21172681	45519	9238571792	1,3,4	6956451623	0,3,4	315	149	1	1	0.998,0.993,0.995	1.0,0.99,0.995	0
ENSG00000165480	SKA3	chr13	-	21172338	21172504	21167987	21168399	21176347	21176551	45520	5344871134	0,0,2	416414973	0,0,0	315	149	1	1	1.0,1.0,0.996	1.0,1.0,1.0	-0.001
ENSG00000165480	SKA3	chr13	-	21172338	21172504	21167987	21168399	21176374	21176548	45521	5535071166	1,0,1	424430997	0,0,3	315	149	1	1	0.996,1.0,0.998	1.0,1.0,0.994	0
ENSG00000165480	SKA3	chr13	-	21172619	21172681	21167987	21168399	21176347	21176551	45522	6,19,29	0,0,2	10,14,13	0,0,0	211	149	1	1	1.0,1.0,0.911	1.0,1.0,1.0	-0.03
ENSG00000165480	SKA3	chr13	-	21172619	21172681	21167987	21168399	21176374	21176473	45523	45,56,99	1,0,1	35,38,83	0,0,3	211	149	0.721075	1	0.969,1.0,0.986	1.0,1.0,0.951	0.001
ENSG00000165480	SKA3	chr13	-	21172619	21172681	21172268	21172504	21176347	21176551	45524	214223384	1,0,6	154131372	0,4,8	211	149	0.115594	1	0.993,1.0,0.978	1.0,0.959,0.97	0.014
ENSG00000165480	SKA3	chr13	-	21172619	21172681	21172268	21172504	21176374	21176473	45525	407375691	20,20,38	293252669	8,20,32	211	149	0.719479	1	0.935,0.93,0.928	0.963,0.899,0.937	-0.002
ENSG00000197386	HTT	chr4	+	3140509	3140656	3136225	3136326	3142765	3142886	45527	60,91,76	0,0,1	59,83,61	0,0,0	296	149	1	1	1.0,1.0,0.975	1.0,1.0,1.0	-0.008
ENSG00000197386	HTT	chr4	+	3174945	3175107	3174720	3174799	3177331	3177387	45528	37,50,44	0,0,1	33,32,41	0,0,0	311	149	1	1	1.0,1.0,0.955	1.0,1.0,1.0	-0.015
ENSG00000197386	HTT	chr4	+	3217764	3217952	3215109	3215211	3220181	3220308	45529	62,52,98	0,0,0	55,54,90	0,2,0	337	149	1	1	1.0,1.0,1.0	1.0,0.923,1.0	0.026
ENSG00000164548	TRA2A	chr7	-	23507419	23507535	23506137	23506266	23512893	23513082	45531	241232442	0,2,0	217218400	0,0,0	265	149	1	1	1.0,0.985,1.0	1.0,1.0,1.0	-0.005
ENSG00000164548	TRA2A	chr7	-	23512893	23513082	23507156	23507535	23516362	23516528	45532	6125711043	2,0,4	5565611067	0,2,4	338	149	1	1	0.993,1.0,0.991	1.0,0.992,0.992	0
ENSG00000164548	TRA2A	chr7	-	23521706	23521840	23516362	23516528	23531788	23532041	45533	470395737	0,2,0	422416698	0,0,2	283	149	1	1	1.0,0.99,1.0	1.0,1.0,0.995	-0.002
ENSG00000164548	TRA2A	chr7	-	23521706	23522432	23516362	23516528	23531788	23531981	45534	446438626	0,2,0	386474640	0,0,2	875	149	1	1	1.0,0.974,1.0	1.0,1.0,0.982	-0.003
ENSG00000164548	TRA2A	chr7	-	23522120	23522432	23521706	23521840	23531788	23531980	45535	59,75,67	162138280	63,74,85	156150270	461	149	0.486186	1	0.105,0.149,0.072	0.115,0.138,0.092	-0.006
ENSG00000164548	TRA2A	chr7	-	23522131	23522432	23521706	23521840	23531180	23531270	45536	48,56,47	6,2,8	36,59,64	11,6,19	450	149	0.0552512	0.848896	0.726,0.903,0.66	0.52,0.765,0.527	0.159
ENSG00000164548	TRA2A	chr7	-	23522131	23522432	23521706	23521840	23531788	23532041	45537	52,70,55	162138280	46,63,71	156150270	450	149	0.937766	1	0.096,0.144,0.061	0.089,0.122,0.08	0.003
ENSG00000164548	TRA2A	chr7	-	23522353	23522432	23521706	23521840	23531788	23532023	45538	5,13,9	162138280	19,12,10	156150270	228	149	0.092349	1	0.02,0.058,0.021	0.074,0.05,0.024	-0.016
ENSG00000164548	TRA2A	chr7	-	23531180	23531270	23521706	23521840	23531788	23532041	45539	13,9,16	162138280	28,21,36	156150270	239	149	9.80561e-05	0.0191977	0.048,0.039,0.034	0.101,0.08,0.077	-0.046
ENSG00000164548	TRA2A	chr7	-	23531180	23531270	23522131	23522432	23531788	23532041	45540	13,11,17	12,20,18	18,26,29	13,15,20	239	149	0.0366622	0.682232	0.403,0.255,0.371	0.463,0.519,0.475	-0.143
ENSG00000164978	NUDT2	chr9	+	34336228	34336341	34329505	34329599	34338712	34338847	45541	5,10,4	5,3,12	4,5,1	3,3,5	262	149	0.719092	1	0.363,0.655,0.159	0.431,0.487,0.102	0.052
ENSG00000164978	NUDT2	chr9	+	34336228	34336341	34329505	34329599	34339023	34339166	45542	0,0,0	0,0,1	0,0,1	2,0,0	262	149	1	1	NA,NA,0.0	0.0,NA,1.0	-0.5
ENSG00000164978	NUDT2	chr9	+	34336299	34336341	34329505	34329599	34338712	34338847	45543	2,6,3	5,3,12	2,2,1	3,3,5	191	149	0.450273	1	0.238,0.609,0.163	0.342,0.342,0.135	0.064
ENSG00000164978	NUDT2	chr9	+	34336299	34336341	34329505	34329599	34339023	34339166	45544	0,0,0	0,0,1	0,0,1	2,0,0	191	149	1	1	NA,NA,0.0	0.0,NA,1.0	-0.5
ENSG00000164978	NUDT2	chr9	+	34338712	34338847	34329505	34329599	34339023	34339166	45545	114114235	0,0,1	98104228	2,0,0	284	149	1	1	1.0,1.0,0.992	0.963,1.0,1.0	0.01
ENSG00000164978	NUDT2	chr9	+	34338712	34338847	34336228	34336341	34339023	34339166	45546	115123228	0,0,0	99107226	0,0,1	284	149	1	1	1.0,1.0,1.0	1.0,1.0,0.992	0.003
ENSG00000164978	NUDT2	chr9	+	34339023	34339166	34338712	34338847	34343123	34343711	45547	351423658	0,0,0	292326751	0,2,0	292	149	1	1	1.0,1.0,1.0	1.0,0.988,1.0	0.004
ENSG00000163521	GLB1L	chr2	-	219238249	219238363	219237825	219237957	219238494	219238584	45548	46,28,91	0,0,1	42,23,58	0,0,0	263	149	1	1	1.0,1.0,0.981	1.0,1.0,1.0	-0.006
ENSG00000163521	GLB1L	chr2	-	219239774	219239833	219239560	219239682	219242513	219242574	45549	6,4,17	0,0,0	17,11,20	0,4,0	208	149	0.236848	1	1.0,1.0,1.0	1.0,0.663,1.0	0.112
ENSG00000163521	GLB1L	chr2	-	219239919	219240094	219239774	219239833	219240190	219240285	45550	45,36,67	2,0,2	36,28,60	0,0,4	324	149	0.577629	1	0.912,1.0,0.939	1.0,1.0,0.873	-0.007
ENSG00000163521	GLB1L	chr2	-	219242767	219242918	219242513	219242574	219243147	219243184	45551	41,37,70	0,0,0	58,32,71	0,0,5	300	149	0.252052	1	1.0,1.0,1.0	1.0,1.0,0.876	0.041
ENSG00000163521	GLB1L	chr2	-	219243778	219243942	219243501	219243631	219245228	219245444	45552	0,0,0	0,2,3	0,1,0	0,6,2	313	149	1	1	NA,0.0,0.0	NA,0.074,0.0	-0.037
ENSG00000059691	GATB	chr4	-	151672761	151672896	151670503	151671302	151679812	151679891	45553	424360742	20,7,28	276320688	11,8,39	284	149	0.326653	1	0.918,0.964,0.933	0.929,0.955,0.902	0.01
ENSG00000059691	GATB	chr4	-	151672761	151672896	151670503	151671302	151688629	151688763	45554	200149359	0,1,0	132141359	0,0,0	284	149	1	1	1.0,0.987,1.0	1.0,1.0,1.0	-0.004
ENSG00000059691	GATB	chr4	-	151679812	151679891	151670503	151671302	151688629	151688763	45555	123107274	0,1,0	102129252	0,0,0	228	149	1	1	1.0,0.986,1.0	1.0,1.0,1.0	-0.005
ENSG00000059691	GATB	chr4	-	151679812	151679891	151672761	151672896	151688629	151688763	45556	333317624	0,0,2	238297537	3,0,0	228	149	1	1	1.0,1.0,0.995	0.981,1.0,1.0	0.005
ENSG00000059691	GATB	chr4	-	151716875	151717074	151707987	151708101	151719424	151719538	45558	337286515	1,0,1	232270595	0,0,0	348	149	1	1	0.993,1.0,0.995	1.0,1.0,1.0	-0.004
ENSG00000059691	GATB	chr4	-	151719424	151719538	151716875	151717074	151758771	151758922	45559	424366690	0,0,0	279326731	0,0,3	263	149	1	1	1.0,1.0,1.0	1.0,1.0,0.993	0.002
ENSG00000142655	PEX14	chr1	+	10599237	10599366	10536212	10536297	10618331	10618417	45568	108,85,185	1,0,1	78,62,184	0,2,0	278	149	1	1	0.983,1.0,0.99	1.0,0.943,1.0	0.01
ENSG00000153944	MSI2	chr17	+	57258269	57258354	57257465	57257547	57262150	57262192	45569	55,54,102	0,0,2	54,56,80	0,0,0	234	149	1	1	1.0,1.0,0.97	1.0,1.0,1.0	-0.01
ENSG00000153944	MSI2	chr17	+	57401378	57401471	57262150	57262192	57529675	57529724	45571	46,64,74	0,0,0	44,46,59	0,2,0	242	149	1	1	1.0,1.0,1.0	1.0,0.934,1.0	0.022
ENSG00000153944	MSI2	chr17	+	57529675	57529724	57401378	57401471	57596867	57596950	45572	57,68,75	0,0,0	50,45,75	0,3,1	198	149	0.467198	1	1.0,1.0,1.0	1.0,0.919,0.983	0.033
ENSG00000153944	MSI2	chr17	+	57596867	57596950	57529675	57529724	57615969	57616084	45574	86,99,120	2,2,0	70,78,142	0,0,0	232	149	0.670153	1	0.965,0.97,1.0	1.0,1.0,1.0	-0.022
ENSG00000197170	PSMD12	chr17	-	67344605	67344780	67342185	67342263	67345744	67345857	45575	137010862362	0,0,7	124911482712	3,1,5	324	149	1	1	1.0,1.0,0.994	0.995,0.998,0.996	0.002
ENSG00000197170	PSMD12	chr17	-	67347335	67347485	67347115	67347250	67348549	67348654	45576	126810292285	0,2,2	11759692531	0,0,2	299	149	1	1	1.0,0.996,0.998	1.0,1.0,0.998	-0.001
ENSG00000197170	PSMD12	chr17	-	67348549	67348654	67347335	67347485	67350228	67350336	45577	10859231963	0,1,0	10448832158	0,0,0	254	149	1	1	1.0,0.998,1.0	1.0,1.0,1.0	-0.001
ENSG00000197170	PSMD12	chr17	-	67350228	67350336	67348549	67348654	67357302	67357431	45578	11089741861	0,1,4	10469082166	0,0,0	257	149	1	1	1.0,0.998,0.996	1.0,1.0,1.0	-0.002
ENSG00000197170	PSMD12	chr17	-	67355340	67355422	67350257	67350336	67357302	67357578	45579	2,4,4	6535841032	0,4,1	6205341249	231	149	1	1	0.002,0.004,0.002	0.0,0.005,0.001	0.001
ENSG00000197170	PSMD12	chr17	-	67357518	67357578	67357151	67357431	67366411	67366519	45580	589522907	2,0,0	4753931006	0,0,0	209	149	1	1	0.995,1.0,1.0	1.0,1.0,1.0	-0.002
ENSG00000197170	PSMD12	chr17	-	67361094	67361261	67357518	67357578	67362775	67362892	45581	3,3,9	0,0,0	6,3,2	2,0,1	316	149	0.529463	1	1.0,1.0,1.0	0.586,1.0,0.485	0.31
ENSG00000197170	PSMD12	chr17	-	67361094	67361261	67357518	67357578	67366411	67366577	45582	3,3,7	335330518	6,4,2	242220534	316	149	1	1	0.004,0.004,0.006	0.012,0.009,0.002	-0.003
ENSG00000197170	PSMD12	chr17	-	67362775	67362892	67357518	67357578	67366411	67366547	45583	0,0,0	335330518	2,0,1	242220534	266	149	1	1	0.0,0.0,0.0	0.005,0.0,0.001	-0.002
ENSG00000197170	PSMD12	chr17	-	67362775	67362892	67361094	67361261	67366411	67366547	45584	0,0,2	0,0,0	0,0,0	0,1,0	266	149	1	1	NA,NA,1.0	NA,0.0,NA	1
ENSG00000163507	KIAA1524	chr3	-	108560648	108560841	108559953	108560028	108563125	108563244	45586	459355723	0,0,1	315408764	0,0,0	342	149	1	1	1.0,1.0,0.997	1.0,1.0,1.0	-0.001
ENSG00000163507	KIAA1524	chr3	-	108563121	108563244	108560734	108560841	108565354	108565454	45587	170148258	2,0,0	104113265	0,0,2	272	149	1	1	0.979,1.0,1.0	1.0,1.0,0.986	-0.002
ENSG00000163507	KIAA1524	chr3	-	108563125	108563244	108560648	108560841	108565354	108565454	45588	347283532	2,0,0	225270543	0,0,2	268	149	1	1	0.99,1.0,1.0	1.0,1.0,0.993	-0.001
ENSG00000163507	KIAA1524	chr3	-	108579565	108579688	108579280	108579426	108581414	108581511	45589	373276610	0,1,1	264286608	1,0,2	272	149	1	1	1.0,0.993,0.997	0.993,1.0,0.994	0.001
ENSG00000163507	KIAA1524	chr3	-	108582107	108582138	108581414	108581511	108582976	108583083	45590	34,42,75	5,4,13	36,34,85	8,2,4	180	149	0.192446	1	0.849,0.897,0.827	0.788,0.934,0.946	-0.032
ENSG00000163507	KIAA1524	chr3	-	108582107	108582202	108581414	108581511	108582976	108583083	45591	288253476	5,4,13	192224583	8,2,4	244	149	0.194788	1	0.972,0.975,0.957	0.936,0.986,0.989	-0.002
ENSG00000163507	KIAA1524	chr3	-	108582976	108583083	108582107	108582138	108585064	108585212	45592	151125211	0,0,0	84107205	0,0,2	256	149	1	1	1.0,1.0,1.0	1.0,1.0,0.984	0.005
ENSG00000163507	KIAA1524	chr3	-	108582976	108583083	108582107	108582202	108585064	108585212	45593	307239474	0,0,1	179225504	2,0,1	256	149	1	1	1.0,1.0,0.996	0.981,1.0,0.997	0.006
ENSG00000163507	KIAA1524	chr3	-	108585665	108585749	108585064	108585212	108589273	108589456	45594	3,2,2	109,90,145	0,4,0	78,73,152	233	149	1	1	0.017,0.014,0.009	0.0,0.034,0.0	0.002
ENSG00000046889	PREX2	chr8	+	68030496	68030658	68027221	68027323	68038158	68038292	45595	13,20,25	0,0,0	7,19,20	0,2,0	311	149	1	1	1.0,1.0,1.0	1.0,0.82,1.0	0.06
ENSG00000046889	PREX2	chr8	+	68119431	68119514	68118549	68118644	68120195	68120286	45596	4,1,6	1,0,0	2,2,4	0,0,0	232	149	1	1	0.72,1.0,1.0	1.0,1.0,1.0	-0.093
ENSG00000046889	PREX2	chr8	+	68224558	68224626	68217615	68217718	68231332	68237030	45597	1,0,3	0,0,0	1,0,0	0,0,1	217	149	1	1	1.0,NA,1.0	1.0,NA,0.0	0.5
ENSG00000119383	PPP2R4	chr9	+	129120512	129120610	129111313	129111631	129123051	129123138	45599	249191408	0,3,2	163154353	3,1,0	247	149	1	1	1.0,0.975,0.992	0.97,0.989,1.0	0.003
ENSG00000119383	PPP2R4	chr9	+	129120512	129120628	129111335	129111631	129123051	129123138	45600	82,60,137	0,3,2	55,51,121	3,1,0	265	149	0.767695	1	1.0,0.918,0.975	0.912,0.966,1.0	0.005
ENSG00000119383	PPP2R4	chr9	+	129123051	129123138	129120512	129120610	129128984	129129065	45601	270230462	4,1,7	176171434	0,0,6	236	149	0.299231	1	0.977,0.993,0.977	1.0,1.0,0.979	-0.011
ENSG00000119383	PPP2R4	chr9	+	129127963	129128068	129123051	129123138	129128984	129129110	45602	29,17,42	178157297	15,4,26	131111306	254	149	0.00803973	0.291794	0.087,0.06,0.077	0.063,0.021,0.047	0.031
ENSG00000119383	PPP2R4	chr9	+	129128984	129129110	129123051	129123138	129131521	129131639	45603	371277564	0,0,1	230212620	0,0,1	275	149	1	1	1.0,1.0,0.997	1.0,1.0,0.997	0
ENSG00000119383	PPP2R4	chr9	+	129131521	129131639	129123051	129123138	129136470	129136556	45604	1,0,1	0,0,1	0,0,1	0,0,0	267	149	1	1	1.0,NA,0.358	NA,NA,1.0	-0.321
ENSG00000119383	PPP2R4	chr9	+	129131521	129131639	129128984	129129110	129134794	129134827	45605	397290637	0,0,0	234222637	0,0,1	267	149	1	1	1.0,1.0,1.0	1.0,1.0,0.997	0.001
ENSG00000119383	PPP2R4	chr9	+	129134794	129134894	129131521	129131639	129136470	129136556	45606	328240625	1,0,0	236204565	0,0,0	249	149	1	1	0.995,1.0,1.0	1.0,1.0,1.0	-0.002
ENSG00000198420	TCAF1	chr7	-	143875988	143876622	143862801	143863796	143901960	143902155	45607	612503813	0,0,2	480464792	0,0,0	783	149	1	1	1.0,1.0,0.987	1.0,1.0,1.0	-0.004
ENSG00000198420	TCAF1	chr7	-	143875988	143876622	143862801	143863796	143902026	143902126	45608	591464762	0,0,0	453430773	0,0,2	783	149	1	1	1.0,1.0,1.0	1.0,1.0,0.987	0.004
ENSG00000198420	TCAF1	chr7	-	143881922	143882099	143876107	143876622	143882735	143882883	45609	3,7,10	0,3,2	10,5,3	0,1,2	326	149	0.134904	1	1.0,0.516,0.696	1.0,0.696,0.407	0.036
ENSG00000198420	TCAF1	chr7	-	143881922	143882099	143876107	143876622	143885209	143885370	45610	4,6,10	0,1,6	10,4,3	1,4,9	326	149	0.143787	1	1.0,0.733,0.432	0.82,0.314,0.132	0.3
ENSG00000198420	TCAF1	chr7	-	143881922	143882099	143876107	143876622	143901960	143902155	45611	3,6,10	34,47,67	10,4,4	34,41,39	326	149	0.611981	1	0.039,0.055,0.064	0.118,0.043,0.045	-0.016
ENSG00000119185	ITGB1BP1	chr2	-	9407448	9407598	9403474	9406905	9408112	9408205	45612	165112782704	86,43,134	133811422893	70,58,179	299	149	0.103434	1	0.905,0.937,0.91	0.905,0.908,0.89	0.016
ENSG00000119185	ITGB1BP1	chr2	-	9412067	9412405	9408112	9408205	9414177	9414256	45613	6965591228	1,0,0	6876171334	0,0,0	487	149	1	1	0.995,1.0,1.0	1.0,1.0,1.0	-0.002
ENSG00000119185	ITGB1BP1	chr2	-	9412268	9412405	9408001	9408205	9414177	9414256	45614	161611912734	1,0,0	142312252896	0,0,0	286	149	1	1	0.999,1.0,1.0	1.0,1.0,1.0	0
ENSG00000119185	ITGB1BP1	chr2	-	9414177	9414256	9412067	9412405	9418625	9418732	45615	8896881578	28,17,34	8427381722	19,32,59	228	149	0.103974	1	0.954,0.964,0.968	0.967,0.938,0.95	0.01
ENSG00000119185	ITGB1BP1	chr2	-	9414177	9414256	9412067	9412405	9422478	9422566	45616	385301678	0,0,3	368332756	0,1,0	228	149	1	1	1.0,1.0,0.993	1.0,0.995,1.0	-0.001
ENSG00000119185	ITGB1BP1	chr2	-	9414177	9414256	9412067	9412405	9423372	9423522	45617	395303687	7,10,18	371333765	14,15,30	228	149	0.0356874	0.671826	0.974,0.952,0.961	0.945,0.936,0.943	0.021
ENSG00000119185	ITGB1BP1	chr2	-	9418625	9418732	9412268	9412405	9422478	9422660	45618	103,64,135	0,0,3	75,65,143	0,1,0	256	149	1	1	1.0,1.0,0.963	1.0,0.974,1.0	-0.004
ENSG00000119185	ITGB1BP1	chr2	-	9418625	9418732	9412268	9412405	9423372	9423430	45619	79,46,111	7,10,18	49,67,124	14,15,30	256	149	0.0437975	0.750877	0.868,0.728,0.782	0.671,0.722,0.706	0.093
ENSG00000119185	ITGB1BP1	chr2	-	9418625	9418732	9414177	9414256	9419989	9420100	45620	483426876	0,0,0	448432969	0,2,0	256	149	1	1	1.0,1.0,1.0	1.0,0.992,1.0	0.003
ENSG00000119185	ITGB1BP1	chr2	-	9418625	9418732	9414177	9414256	9422478	9422660	45621	529422903	2,2,0	488395942	0,2,3	256	149	1	1	0.994,0.992,1.0	1.0,0.991,0.995	0
ENSG00000119185	ITGB1BP1	chr2	-	9418625	9418732	9414177	9414256	9423372	9423430	45622	521410923	13,4,9	479414965	3,3,13	256	149	0.274135	1	0.959,0.984,0.984	0.989,0.988,0.977	-0.009
ENSG00000119185	ITGB1BP1	chr2	-	9419989	9420100	9414177	9414256	9422478	9422566	45623	33,47,92	2,2,0	19,23,64	0,2,3	260	149	0.429928	1	0.904,0.931,1.0	1.0,0.868,0.924	0.014
ENSG00000119185	ITGB1BP1	chr2	-	9419989	9420100	9414177	9414256	9423372	9423480	45624	5,0,0	13,4,9	0,3,8	3,3,13	260	149	0.0612684	0.894046	0.181,0.0,0.0	0.0,0.364,0.261	-0.148
ENSG00000119185	ITGB1BP1	chr2	-	9419989	9420100	9418625	9418732	9422478	9422566	45625	82108183	103,72,139	54,92,201	79,42,125	260	149	0.602396	1	0.313,0.462,0.43	0.281,0.557,0.48	-0.038
ENSG00000119185	ITGB1BP1	chr2	-	9419989	9420100	9418625	9418732	9422801	9423228	45626	48,62,90	1,1,3	35,71,126	0,4,8	260	149	0.0903504	1	0.965,0.973,0.945	1.0,0.91,0.9	0.024
ENSG00000119185	ITGB1BP1	chr2	-	9419989	9420100	9418625	9418732	9422965	9423176	45627	42,50,97	2,0,13	31,62,115	1,3,15	260	149	0.597707	1	0.923,1.0,0.81	0.947,0.922,0.815	0.016
ENSG00000119185	ITGB1BP1	chr2	-	9419989	9420100	9418625	9418732	9423372	9423480	45628	46,51,81	93,62,153	34,63,123	73,67,156	260	149	0.271606	1	0.221,0.32,0.233	0.211,0.35,0.311	-0.033
ENSG00000119185	ITGB1BP1	chr2	-	9422478	9422660	9418625	9418732	9422801	9423228	45629	158115228	1,1,3	105,71,197	0,4,8	331	149	0.0133994	0.397645	0.986,0.981,0.972	1.0,0.889,0.917	0.044
ENSG00000240758	RP11-155G14.6	chr7	+	128457200	128457299	128455936	128456023	128466562	128466685	45630	70,49,101	2,0,4	51,38,86	0,0,0	248	149	0.25392	1	0.955,1.0,0.938	1.0,1.0,1.0	-0.036
ENSG00000240758	RP11-155G14.6	chr7	+	128466562	128466685	128455936	128456023	128468844	128469197	45631	4,0,4	0,0,2	3,0,1	0,0,0	272	149	1	1	1.0,NA,0.523	1.0,NA,1.0	-0.238
ENSG00000100379	KCTD17	chr22	+	37060822	37060922	37059312	37059438	37061538	37061564	45632	37,36,63	0,1,3	36,34,43	1,3,6	249	149	0.0215499	0.514812	1.0,0.956,0.926	0.956,0.871,0.811	0.081
ENSG00000100379	KCTD17	chr22	+	37060822	37060922	37059312	37059438	37062524	37063390	45633	23,24,48	8,7,8	18,18,38	0,6,4	249	149	0.123125	1	0.632,0.672,0.782	1.0,0.642,0.85	-0.135
ENSG00000100379	KCTD17	chr22	+	37061103	37061175	37060822	37060922	37061538	37061629	45634	3,7,13	18,15,18	2,7,5	18,17,13	221	149	0.287094	1	0.101,0.239,0.327	0.07,0.217,0.206	0.058
ENSG00000100379	KCTD17	chr22	+	37061538	37061629	37059312	37059438	37062524	37063374	45635	21,15,40	8,7,8	39,36,44	0,6,4	240	149	0.00133711	0.0976491	0.62,0.571,0.756	1.0,0.788,0.872	-0.238
ENSG00000100379	KCTD17	chr22	+	37061538	37061629	37060822	37060922	37062524	37063374	45636	39,28,55	4,2,2	56,50,51	0,0,8	240	149	0.8755	1	0.858,0.897,0.945	1.0,1.0,0.798	-0.033
ENSG00000137225	CAPN11	chr6	+	44169280	44169531	44166757	44166829	44169905	44169967	45640	6,7,2	0,2,0	6,9,10	0,0,0	400	149	1	1	1.0,0.566,1.0	1.0,1.0,1.0	-0.145
ENSG00000137225	CAPN11	chr6	+	44173217	44173386	44172939	44173073	44176067	44176151	45641	16,19,11	0,3,0	12,14,17	0,0,0	318	149	0.619523	1	1.0,0.748,1.0	1.0,1.0,1.0	-0.084
ENSG00000137225	CAPN11	chr6	+	44177241	44177420	44176837	44176998	44179618	44179630	45642	4,21,13	0,0,1	22,27,19	1,1,0	328	149	1	1	1.0,1.0,0.855	0.909,0.925,1.0	0.007
ENSG00000137225	CAPN11	chr6	+	44182940	44183019	44181251	44181320	44183118	44183235	45643	8,9,20	2,2,3	4,14,8	4,4,0	228	149	0.679608	1	0.723,0.746,0.813	0.395,0.696,1.0	0.064
ENSG00000137225	CAPN11	chr6	+	44183704	44183763	44183118	44183235	44183905	44184402	45644	7,7,16	0,0,0	2,11,12	0,1,0	208	149	1	1	1.0,1.0,1.0	1.0,0.887,1.0	0.038
ENSG00000112297	AIM1	chr6	+	106543439	106543597	106541585	106541621	106544570	106544697	45645	193171295	0,0,0	163133249	0,0,1	307	149	1	1	1.0,1.0,1.0	1.0,1.0,0.992	0.003
ENSG00000112297	AIM1	chr6	+	106552183	106552216	106551851	106551978	106553454	106553567	45646	118117193	0,2,0	71,74,152	0,0,0	182	149	1	1	1.0,0.98,1.0	1.0,1.0,1.0	-0.007
ENSG00000112297	AIM1	chr6	+	106558485	106558625	106555767	106555897	106560802	106560926	45647	179213304	0,0,3	161187341	0,1,0	289	149	1	1	1.0,1.0,0.981	1.0,0.99,1.0	-0.003
ENSG00000112297	AIM1	chr6	+	106563763	106563926	106561341	106561500	106568471	106570460	45648	207218386	0,0,1	125174341	0,0,0	312	149	1	1	1.0,1.0,0.995	1.0,1.0,1.0	-0.002
ENSG00000158828	PINK1	chr1	+	20644489	20644672	20638128	20639992	20645559	20645723	45649	247280462	0,0,1	283273556	0,1,2	332	149	1	1	1.0,1.0,0.995	1.0,0.992,0.992	0.004
ENSG00000163166	IWS1	chr2	-	127491970	127492088	127489831	127489943	127493280	127493410	45650	284245552	0,2,2	269251523	1,1,1	267	149	1	1	1.0,0.986,0.994	0.993,0.993,0.997	-0.001
ENSG00000163166	IWS1	chr2	-	127498139	127498237	127495997	127496148	127502814	127502872	45651	279286513	1,1,5	250228502	4,1,3	247	149	0.833233	1	0.994,0.994,0.984	0.974,0.993,0.99	0.005
ENSG00000163166	IWS1	chr2	-	127523675	127523791	127504683	127505752	127526174	127526440	45653	489455853	4,0,7	431420853	7,4,4	265	149	0.555111	1	0.986,1.0,0.986	0.972,0.983,0.992	0.008
ENSG00000127483	HP1BP3	chr1	-	20749722	20749882	20747543	20747655	20757165	20757256	45655	167316462726	0,0,0	143112882797	0,0,3	309	149	1	1	1.0,1.0,1.0	1.0,1.0,0.998	0.001
ENSG00000127483	HP1BP3	chr1	-	20757165	20757256	20749722	20749882	20765376	20765531	45656	136913172304	0,2,2	119210442238	0,0,2	240	149	1	1	1.0,0.998,0.999	1.0,1.0,0.999	-0.001
ENSG00000127483	HP1BP3	chr1	-	20757165	20757256	20749722	20749882	20767583	20767664	45657	477453841	1,2,0	448380776	1,0,2	240	149	1	1	0.997,0.993,1.0	0.996,1.0,0.996	-0.001
ENSG00000127483	HP1BP3	chr1	-	20765376	20765531	20749722	20749882	20767583	20767664	45658	9559481587	1,2,0	8667711794	1,0,2	304	149	1	1	0.998,0.996,1.0	0.998,1.0,0.998	-0.001
ENSG00000127483	HP1BP3	chr1	-	20765376	20765531	20757165	20757256	20767583	20767664	45659	189518483130	0,0,5	166114743344	1,2,0	304	149	1	1	1.0,1.0,0.997	0.999,0.997,1.0	0
ENSG00000127483	HP1BP3	chr1	-	20767583	20767664	20765376	20765531	20770929	20771073	45660	139713282282	5,6,22	118910762410	5,3,4	230	149	0.854603	1	0.995,0.993,0.985	0.994,0.996,0.997	-0.005
ENSG00000127483	HP1BP3	chr1	-	20770929	20771073	20767583	20767664	20773450	20773610	45661	178916972889	1,0,0	154613452910	0,0,0	293	149	1	1	0.999,1.0,1.0	1.0,1.0,1.0	0
ENSG00000127483	HP1BP3	chr1	-	20780344	20780540	20779811	20779911	20786185	20786283	45662	10019521510	5,1,2	8277541638	0,0,1	345	149	1	1	0.989,0.998,0.997	1.0,1.0,0.999	-0.005
ENSG00000127483	HP1BP3	chr1	-	20780344	20780540	20779811	20779911	20786513	20786640	45664	10169641545	0,0,0	8407701669	0,0,2	345	149	1	1	1.0,1.0,1.0	1.0,1.0,0.997	0.001
ENSG00000127483	HP1BP3	chr1	-	20780344	20780540	20779811	20779911	20787194	20787272	45665	10339941585	23,15,31	8797951713	15,16,30	345	149	0.773706	1	0.951,0.966,0.957	0.962,0.955,0.961	-0.001
ENSG00000127483	HP1BP3	chr1	-	20780349	20780540	20749722	20749882	20787194	20787323	45666	230237351	0,0,1	220185379	0,0,0	340	149	1	1	1.0,1.0,0.994	1.0,1.0,1.0	-0.002
ENSG00000127483	HP1BP3	chr1	-	20780349	20780540	20779811	20779911	20787194	20787323	45667	257253397	23,15,31	235208426	15,16,30	340	149	0.683055	1	0.83,0.881,0.849	0.873,0.851,0.862	-0.009
ENSG00000078808	SDF4	chr1	-	1218768	1218927	1218457	1218633	1223243	1223357	45668	187618163195	0,0,4	142715473223	0,0,0	308	149	1	1	1.0,1.0,0.997	1.0,1.0,1.0	-0.001
ENSG00000078808	SDF4	chr1	-	1218768	1218943	1218457	1218633	1223243	1223357	45669	106310581827	0,0,4	8128761858	0,0,0	324	149	1	1	1.0,1.0,0.995	1.0,1.0,1.0	-0.002
ENSG00000078808	SDF4	chr1	-	1218768	1219005	1218522	1218633	1223243	1223357	45670	106110651839	0,0,4	8148811877	0,0,0	386	149	1	1	1.0,1.0,0.994	1.0,1.0,1.0	-0.002
ENSG00000143653	SCCPDH	chr1	+	246735974	246736055	246726891	246727004	246740171	246740301	45672	190921233306	4,4,9	167617593504	4,4,15	230	149	1	1	0.997,0.997,0.996	0.996,0.997,0.993	0.001
ENSG00000143653	SCCPDH	chr1	+	246744075	246744125	246740171	246740301	246759033	246759151	45673	373441757	2,0,0	348361677	0,0,0	199	149	1	1	0.993,1.0,1.0	1.0,1.0,1.0	-0.002
ENSG00000143653	SCCPDH	chr1	+	246758225	246758356	246744075	246744125	246759033	246759151	45674	236525974339	0,1,0	205121004191	0,0,0	280	149	1	1	1.0,0.999,1.0	1.0,1.0,1.0	0
ENSG00000143653	SCCPDH	chr1	+	246764245	246764357	246760170	246760227	246766057	246766139	45675	219123033954	0,0,0	180421083939	0,0,2	261	149	1	1	1.0,1.0,1.0	1.0,1.0,0.999	0
ENSG00000143653	SCCPDH	chr1	+	246766057	246766139	246764245	246764357	246767194	246768137	45676	187819773344	0,0,0	144317433406	0,2,0	231	149	1	1	1.0,1.0,1.0	1.0,0.998,1.0	0.001
ENSG00000172845	SP3	chr2	-	173954872	173956232	173918592	173918785	173963760	173963883	45677	377236195790	0,2,4	290026935553	2,0,7	1509	149	1	1	1.0,0.994,0.993	0.993,1.0,0.987	0.002
ENSG00000172845	SP3	chr2	-	173954872	173956232	173918592	173918785	173964404	173964553	45678	360134485566	0,0,0	276125435310	0,0,2	1509	149	1	1	1.0,1.0,1.0	1.0,1.0,0.996	0.001
ENSG00000172845	SP3	chr2	-	173954872	173956232	173918592	173918785	173965164	173965702	45679	359534435562	0,0,0	275825445308	0,0,1	1509	149	1	1	1.0,1.0,1.0	1.0,1.0,0.998	0.001
ENSG00000172845	SP3	chr2	-	173963760	173963883	173918592	173918785	173964404	173964553	45680	26,45,67	0,0,0	34,29,61	0,0,2	272	149	1	1	1.0,1.0,1.0	1.0,1.0,0.944	0.019
ENSG00000172845	SP3	chr2	-	173963760	173963883	173918592	173918785	173965164	173965702	45681	1,2,4	0,0,0	2,0,5	0,0,1	272	149	1	1	1.0,1.0,1.0	1.0,NA,0.733	0.133
ENSG00000172845	SP3	chr2	-	173963760	173963883	173954872	173956232	173964404	173964553	45682	190211281	6,5,7	163178290	3,3,3	272	149	0.082416	1	0.945,0.959,0.957	0.967,0.97,0.981	-0.019
ENSG00000172845	SP3	chr2	-	173963760	173963883	173954872	173956232	173965164	173965702	45683	160164213	0,0,3	125139227	0,4,1	272	149	0.610387	1	1.0,1.0,0.975	1.0,0.95,0.992	0.011
ENSG00000172845	SP3	chr2	-	173964404	173964553	173918592	173918785	173965164	173965702	45684	25,22,30	0,0,0	24,21,34	0,0,1	298	149	1	1	1.0,1.0,1.0	1.0,1.0,0.944	0.019
ENSG00000172845	SP3	chr2	-	173964404	173964553	173954872	173956232	173965164	173965702	45685	31,27,37	0,0,3	27,24,35	0,4,1	298	149	0.226639	1	1.0,1.0,0.86	1.0,0.75,0.946	0.055
ENSG00000172845	SP3	chr2	-	173964404	173964553	173963760	173963883	173965164	173965702	45686	56,71,98	1,0,0	63,61,96	0,0,0	298	149	1	1	0.966,1.0,1.0	1.0,1.0,1.0	-0.011
ENSG00000132405	TBC1D14	chr4	+	6923372	6924111	6909844	6909951	6967303	6967424	45687	120011461961	0,0,2	10819521860	0,0,0	888	149	1	1	1.0,1.0,0.994	1.0,1.0,1.0	-0.002
ENSG00000132405	TBC1D14	chr4	+	6967303	6967424	6923372	6924111	6994183	6994302	45688	379378590	2,0,0	326279626	0,0,2	270	149	1	1	0.991,1.0,1.0	1.0,1.0,0.994	-0.001
ENSG00000132405	TBC1D14	chr4	+	7004843	7004924	7001144	7001251	7006631	7006726	45689	330347562	0,2,0	289278589	0,0,4	230	149	1	1	1.0,0.991,1.0	1.0,1.0,0.99	0
ENSG00000132405	TBC1D14	chr4	+	7004843	7004924	7001144	7001251	7010652	7010777	45690	116134196	5,6,10	96103234	10,6,17	230	149	0.083964	1	0.938,0.935,0.927	0.861,0.917,0.899	0.041
ENSG00000132405	TBC1D14	chr4	+	7006631	7006726	7001144	7001251	7010652	7010777	45691	5,5,12	5,6,10	1,5,19	10,6,17	244	149	0.278232	1	0.379,0.337,0.423	0.058,0.337,0.406	0.113
ENSG00000132405	TBC1D14	chr4	+	7006631	7006726	7004843	7004924	7009876	7009948	45692	382351654	0,0,0	317288644	0,1,0	244	149	1	1	1.0,1.0,1.0	1.0,0.994,1.0	0.002
ENSG00000132405	TBC1D14	chr4	+	7006631	7006726	7004843	7004924	7010652	7010777	45693	147152264	0,0,1	140130279	0,2,0	244	149	1	1	1.0,1.0,0.994	1.0,0.975,1.0	0.006
ENSG00000132405	TBC1D14	chr4	+	7007523	7007625	7006631	7006726	7009876	7009948	45694	7,8,7	250214416	0,1,4	183171399	251	149	0.369758	1	0.016,0.022,0.01	0.0,0.003,0.006	0.013
ENSG00000132405	TBC1D14	chr4	+	7009876	7009948	7004843	7004924	7010652	7010777	45695	119125203	0,0,1	89,85,192	0,2,0	221	149	1	1	1.0,1.0,0.993	1.0,0.966,1.0	0.009
ENSG00000132405	TBC1D14	chr4	+	7009876	7009948	7006631	7006726	7010652	7010777	45696	361334607	10,6,13	267250580	2,6,21	221	149	0.593892	1	0.961,0.974,0.969	0.989,0.966,0.949	0
ENSG00000132405	TBC1D14	chr4	+	7025003	7025262	7014447	7014557	7030326	7033111	45697	6325651158	3,2,5	4684801011	1,0,2	408	149	1	1	0.987,0.99,0.988	0.994,1.0,0.995	-0.008
ENSG00000147145	LPAR4	chrX	+	78750729	78750792	78750173	78750223	78751209	78751294	45699	0,2,0	1,0,2	0,0,2	1,0,2	212	149	1	1	0.0,1.0,0.0	0.0,NA,0.413	0.127
ENSG00000170759	KIF5B	chr10	-	32038777	32038826	32038162	32038218	32040383	32040457	45705	314354622	0,0,0	252315606	0,0,4	198	149	1	1	1.0,1.0,1.0	1.0,1.0,0.991	0.003
ENSG00000170759	KIF5B	chr10	-	32039326	32039431	32038777	32038826	32040383	32040457	45706	168816223064	1,0,0	130915023126	0,0,0	254	149	1	1	0.999,1.0,1.0	1.0,1.0,1.0	0
ENSG00000170759	KIF5B	chr10	-	32048463	32048551	32040383	32040457	32055847	32056431	45707	148013152512	0,0,0	114112722566	4,1,8	237	149	1	1	1.0,1.0,1.0	0.994,0.999,0.995	0.004
ENSG00000136709	WDR33	chr2	-	127713582	127714021	127709692	127709856	127717154	127717263	45708	265203367	0,0,2	209183433	0,6,4	588	149	0.0111789	0.357555	1.0,1.0,0.979	1.0,0.885,0.965	0.043
ENSG00000136709	WDR33	chr2	-	127724332	127724443	127723252	127723347	127724886	127724965	45709	248198479	0,0,2	181177405	0,0,0	260	149	1	1	1.0,1.0,0.993	1.0,1.0,1.0	-0.002
ENSG00000136709	WDR33	chr2	-	127763061	127763159	127726650	127726777	127764827	127764979	45710	243217473	0,0,0	186165409	2,0,0	247	149	1	1	1.0,1.0,1.0	0.982,1.0,1.0	0.006
ENSG00000136709	WDR33	chr2	-	127770777	127771004	127768932	127769001	127811011	127811147	45711	9097901704	0,1,2	7467141651	2,0,0	376	149	1	1	1.0,0.997,0.997	0.993,1.0,1.0	0
ENSG00000135040	NAA35	chr9	+	85956359	85956393	85942154	85942283	85958471	85958586	45712	222180352	0,2,3	151157324	0,0,1	183	149	1	1	1.0,0.987,0.99	1.0,1.0,0.996	-0.006
ENSG00000135040	NAA35	chr9	+	85958471	85958586	85942154	85942283	85962012	85962180	45713	0,2,3	0,0,2	0,0,1	0,1,0	264	149	1	1	NA,1.0,0.458	NA,0.0,1.0	0.229
ENSG00000135040	NAA35	chr9	+	85958471	85958586	85956359	85956393	85959792	85959867	45714	361324550	0,0,3	269230498	0,0,0	264	149	1	1	1.0,1.0,0.99	1.0,1.0,1.0	-0.003
ENSG00000135040	NAA35	chr9	+	85959792	85959867	85958471	85958586	85962012	85962180	45715	312292469	0,1,1	249198465	0,0,0	224	149	1	1	1.0,0.995,0.997	1.0,1.0,1.0	-0.003
ENSG00000135040	NAA35	chr9	+	85976684	85976735	85975113	85975157	85977362	85977446	45716	234222410	0,0,0	199200399	0,0,2	200	149	1	1	1.0,1.0,1.0	1.0,1.0,0.993	0.002
ENSG00000135040	NAA35	chr9	+	85996398	85996577	85978266	85978381	86003584	86003644	45717	490430720	0,0,0	312330680	1,2,2	328	149	1	1	1.0,1.0,1.0	0.993,0.987,0.994	0.009
ENSG00000135040	NAA35	chr9	+	86003584	86003644	85996398	85996577	86007357	86007464	45718	326221429	1,0,9	204202420	4,0,0	209	149	0.710229	1	0.996,1.0,0.971	0.973,1.0,1.0	-0.002
ENSG00000135040	NAA35	chr9	+	86013045	86013144	86009864	86009931	86013718	86013897	45719	303263456	1,4,0	219245514	2,2,3	248	149	1	1	0.995,0.975,1.0	0.985,0.987,0.99	0.003
ENSG00000154309	DISP1	chr1	+	222928429	222928570	222872270	222872432	222942806	222943332	45720	5,0,0	1,0,0	2,2,1	1,0,1	290	149	1	1	0.72,NA,NA	0.507,1.0,0.339	0.105
ENSG00000182979	MTA1	chr14	+	105445417	105445511	105438671	105438739	105449358	105449409	45721	198176340	0,0,1	170162307	0,0,2	243	149	1	1	1.0,1.0,0.995	1.0,1.0,0.989	0.002
ENSG00000182979	MTA1	chr14	+	105445417	105445511	105438671	105438739	105450057	105450184	45722	141125244	3,0,3	121,95,236	0,3,5	243	149	0.412569	1	0.966,1.0,0.98	1.0,0.951,0.967	0.009
ENSG00000182979	MTA1	chr14	+	105445666	105445852	105445417	105445511	105449358	105449409	45723	2,1,11	112,88,191	2,3,7	103,97,164	335	149	0.811416	1	0.008,0.005,0.025	0.009,0.014,0.019	-0.001
ENSG00000182979	MTA1	chr14	+	105449358	105449409	105438671	105438739	105450057	105450184	45724	28,30,53	3,0,3	17,32,56	0,3,5	200	149	0.576445	1	0.874,1.0,0.929	1.0,0.888,0.893	0.007
ENSG00000182979	MTA1	chr14	+	105449358	105449409	105445417	105445511	105450057	105450184	45725	140115235	53,36,87	113125213	48,25,87	200	149	0.780009	1	0.663,0.704,0.668	0.637,0.788,0.646	-0.012
ENSG00000182979	MTA1	chr14	+	105450057	105450184	105445417	105445511	105450260	105450324	45726	222194355	0,0,0	153145360	1,0,0	276	149	1	1	1.0,1.0,1.0	0.988,1.0,1.0	0.004
ENSG00000182979	MTA1	chr14	+	105454627	105454701	105454192	105454310	105458269	105458371	45727	6,4,10	199198327	3,7,12	123134267	223	149	0.220867	1	0.02,0.013,0.02	0.016,0.034,0.029	-0.009
ENSG00000182979	MTA1	chr14	+	105466706	105466742	105465333	105466578	105469466	105469498	45729	117135246	0,2,1	98,86,178	0,0,2	185	149	1	1	1.0,0.982,0.995	1.0,1.0,0.986	-0.003
ENSG00000182979	MTA1	chr14	+	105468337	105468349	105466706	105466742	105469466	105469498	45730	6,8,15	101115215	5,13,17	86,77,151	161	149	0.0687021	0.948362	0.052,0.06,0.061	0.051,0.135,0.094	-0.036
ENSG00000166140	ZFYVE19	chr15	+	40807791	40807868	40807085	40807421	40809118	40809240	45731	43,39,70	0,1,0	29,32,74	0,0,0	226	149	1	1	1.0,0.963,1.0	1.0,1.0,1.0	-0.012
ENSG00000166140	ZFYVE19	chr15	+	40808043	40808075	40807641	40807868	40809118	40809240	45732	2,0,2	61,63,104	0,0,0	51,50,107	181	149	1	1	0.026,0.0,0.016	0.0,0.0,0.0	0.014
ENSG00000166140	ZFYVE19	chr15	+	40809118	40809240	40807088	40807868	40809407	40809458	45733	155182267	1,4,0	140147283	0,4,0	271	149	1	1	0.988,0.962,1.0	1.0,0.953,1.0	-0.001
ENSG00000166140	ZFYVE19	chr15	+	40809118	40809240	40807088	40807868	40809851	40809970	45734	49,45,83	0,2,0	44,42,81	0,0,0	271	149	1	1	1.0,0.925,1.0	1.0,1.0,1.0	-0.025
ENSG00000166140	ZFYVE19	chr15	+	40809155	40809240	40807733	40807868	40809407	40809458	45735	73,91,119	1,4,0	64,72,127	0,4,0	234	149	0.699054	1	0.979,0.935,1.0	1.0,0.92,1.0	-0.002
ENSG00000166140	ZFYVE19	chr15	+	40809407	40809458	40807762	40807868	40809851	40809970	45736	32,52,57	0,2,0	18,31,54	0,0,0	200	149	1	1	1.0,0.951,1.0	1.0,1.0,1.0	-0.016
ENSG00000166140	ZFYVE19	chr15	+	40809851	40809970	40809407	40809458	40810070	40810099	45738	212269402	0,1,0	175197374	0,0,0	268	149	1	1	1.0,0.993,1.0	1.0,1.0,1.0	-0.002
ENSG00000166140	ZFYVE19	chr15	+	40812698	40812902	40810648	40810757	40813337	40813417	45739	258321473	41,31,54	213233460	31,57,47	353	149	0.21103	1	0.726,0.814,0.787	0.744,0.633,0.805	0.048
ENSG00000166140	ZFYVE19	chr15	+	40813712	40813811	40813337	40813417	40813942	40814064	45740	283301433	0,0,0	219261422	1,0,0	248	149	1	1	1.0,1.0,1.0	0.992,1.0,1.0	0.003
ENSG00000166140	ZFYVE19	chr15	+	40813942	40814070	40813662	40813811	40814147	40814322	45741	311270433	0,0,2	249291407	0,2,3	277	149	1	1	1.0,1.0,0.991	1.0,0.987,0.986	0.006
ENSG00000064102	ASUN	chr12	-	26914407	26914532	26914045	26914128	26916001	26916180	45742	333311505	35,45,59	269268573	48,34,58	274	149	0.68984	1	0.838,0.79,0.823	0.753,0.811,0.843	0.015
ENSG00000064102	ASUN	chr12	-	26914407	26914578	26913973	26914128	26916001	26916180	45743	8517391377	35,45,59	6156861334	48,34,58	320	149	0.360358	1	0.919,0.884,0.916	0.856,0.904,0.915	0.015
ENSG00000064102	ASUN	chr12	-	26916001	26916180	26914407	26914532	26917351	26917441	45744	5635381006	0,1,3	433462858	5,0,3	328	149	1	1	1.0,0.996,0.993	0.975,1.0,0.992	0.007
ENSG00000064102	ASUN	chr12	-	26916001	26916180	26914407	26914578	26917351	26917441	45745	9668791654	0,0,0	7217911441	0,0,1	328	149	1	1	1.0,1.0,1.0	1.0,1.0,0.998	0.001
ENSG00000064102	ASUN	chr12	-	26917351	26917441	26914407	26914532	26917643	26917733	45746	220269429	0,0,0	225185439	0,0,1	239	149	1	1	1.0,1.0,1.0	1.0,1.0,0.996	0.001
ENSG00000064102	ASUN	chr12	-	26917643	26917733	26917351	26917441	26922615	26922700	45747	7296511209	8,3,6	5435471162	2,5,14	239	149	0.418833	1	0.983,0.993,0.992	0.994,0.986,0.981	0.002
ENSG00000064102	ASUN	chr12	-	26934555	26934630	26928702	26928905	26936578	26936814	45748	615620985	4,0,3	564474980	2,1,9	224	149	1	1	0.99,1.0,0.995	0.995,0.997,0.986	0.002
ENSG00000064102	ASUN	chr12	-	26936578	26936814	26928702	26928905	26937795	26938321	45749	549443967	0,2,4	484356864	1,0,0	385	149	1	1	1.0,0.988,0.989	0.995,1.0,1.0	-0.006
ENSG00000064102	ASUN	chr12	-	26937657	26937809	26936578	26936814	26938267	26938304	45750	0,0,2	0,1,1	0,0,2	0,0,0	301	149	1	1	NA,0.0,0.497	NA,NA,1.0	-0.752
ENSG00000144231	POLR2D	chr2	-	127850589	127850685	127843550	127848185	127852924	127853105	45751	6455351198	29,16,57	5495431121	44,9,59	245	149	0.333664	1	0.931,0.953,0.927	0.884,0.973,0.92	0.011
ENSG00000144231	POLR2D	chr2	-	127850589	127850685	127843550	127848185	127857765	127857949	45752	280240560	2,0,4	262243519	5,0,1	245	149	1	1	0.988,1.0,0.988	0.97,1.0,0.997	0.003
ENSG00000144231	POLR2D	chr2	-	127850589	127850685	127843550	127848185	127858027	127858157	45753	286247567	11,3,11	263253529	7,3,11	245	149	0.653765	1	0.941,0.98,0.969	0.958,0.981,0.967	-0.005
ENSG00000144231	POLR2D	chr2	-	127852924	127853105	127846698	127848185	127857765	127857949	45754	97,98,174	2,0,4	90,70,200	5,0,1	330	149	0.716853	1	0.956,1.0,0.952	0.89,1.0,0.989	0.01
ENSG00000144231	POLR2D	chr2	-	127852924	127853105	127846698	127848185	127858027	127858117	45755	146124274	11,3,11	134114294	7,3,11	330	149	0.589084	1	0.857,0.949,0.918	0.896,0.945,0.923	-0.013
ENSG00000144231	POLR2D	chr2	-	127852924	127853105	127850589	127850685	127857765	127857949	45756	450393785	1,4,7	343367780	0,2,1	330	149	0.68905	1	0.995,0.978,0.981	1.0,0.988,0.997	-0.01
ENSG00000144231	POLR2D	chr2	-	127852924	127853105	127850589	127850685	127858027	127858117	45757	499419885	7,11,14	387411874	1,12,11	330	149	0.436862	1	0.97,0.945,0.966	0.994,0.939,0.973	-0.008
ENSG00000144233	AMMECR1L	chr2	-	127869453	127869544	127866899	127866996	127870813	127870928	45770	47,52,108	0,2,0	36,35,98	0,4,0	240	149	0.760883	1	1.0,0.942,1.0	1.0,0.845,1.0	0.032
ENSG00000144233	AMMECR1L	chr2	-	127869453	127869544	127866899	127866996	127871248	127871359	45771	18,22,44	3,0,0	11,6,43	0,0,4	240	149	0.433089	1	0.788,1.0,1.0	1.0,1.0,0.87	-0.027
ENSG00000144233	AMMECR1L	chr2	-	127869453	127869544	127866899	127866996	127873827	127874272	45772	18,22,43	3,4,3	11,6,44	0,1,6	240	149	0.692834	1	0.788,0.773,0.899	1.0,0.788,0.82	-0.049
ENSG00000144233	AMMECR1L	chr2	-	127870813	127870928	127866899	127866996	127871248	127871359	45773	15,27,42	3,0,0	13,20,39	0,0,4	264	149	0.523016	1	0.738,1.0,1.0	1.0,1.0,0.846	-0.036
ENSG00000144233	AMMECR1L	chr2	-	127870813	127870928	127869453	127869544	127871248	127871359	45774	45,54,108	0,0,1	37,43,98	0,0,0	264	149	1	1	1.0,1.0,0.984	1.0,1.0,1.0	-0.005
ENSG00000144233	AMMECR1L	chr2	-	127871248	127871359	127866899	127866996	127873827	127874272	45775	23,17,47	3,4,3	23,18,55	0,1,6	260	149	0.260287	1	0.815,0.709,0.9	1.0,0.912,0.84	-0.109
ENSG00000144233	AMMECR1L	chr2	-	127871248	127871359	127869453	127869544	127873827	127874272	45776	20,17,48	0,0,0	23,18,51	0,0,2	260	149	1	1	1.0,1.0,1.0	1.0,1.0,0.936	0.021
ENSG00000144233	AMMECR1L	chr2	-	127873827	127874272	127869453	127869544	127884202	127884312	45777	111106199	0,0,0	72,76,174	0,0,2	594	149	1	1	1.0,1.0,1.0	1.0,1.0,0.956	0.015
ENSG00000247596	TWF2	chr3	-	52231943	52232122	52231443	52231539	52235028	52235106	45779	110711332043	0,0,2	8949712237	0,0,0	328	149	1	1	1.0,1.0,0.998	1.0,1.0,1.0	-0.001
ENSG00000100461	RBM23	chr14	-	22905605	22905659	22905335	22905453	22906194	22906368	45780	362344553	60,37,111	270318562	51,25,117	203	149	0.868738	1	0.816,0.872,0.785	0.795,0.903,0.779	-0.001
ENSG00000100461	RBM23	chr14	-	22908332	22908380	22906027	22906368	22909482	22909595	45781	155144291	272268459	131144254	232181527	197	149	0.940932	1	0.301,0.289,0.324	0.299,0.376,0.267	-0.009
ENSG00000100461	RBM23	chr14	-	22908332	22908380	22906027	22906368	22911327	22911403	45782	50,45,89	6,5,29	47,39,65	4,11,20	197	149	0.728742	1	0.863,0.872,0.699	0.899,0.728,0.711	0.032
ENSG00000100461	RBM23	chr14	-	22908332	22908380	22906027	22906368	22918998	22919129	45783	49,35,81	0,1,3	42,38,58	0,2,4	197	149	0.312443	1	1.0,0.964,0.953	1.0,0.935,0.916	0.022
ENSG00000100461	RBM23	chr14	-	22908332	22908399	22906200	22906368	22909482	22909595	45784	53,37,88	272268459	44,37,66	232181527	216	149	0.518345	1	0.118,0.087,0.117	0.116,0.124,0.08	0.001
ENSG00000100461	RBM23	chr14	-	22909482	22909595	22905584	22906368	22911327	22911403	45785	462425791	6,5,29	423358895	4,11,20	262	149	0.627417	1	0.978,0.98,0.939	0.984,0.949,0.962	0.001
ENSG00000100461	RBM23	chr14	-	22909482	22909595	22905584	22906368	22918998	22919138	45786	210215351	0,1,3	190144415	0,2,4	262	149	1	1	1.0,0.992,0.985	1.0,0.976,0.983	0.006
ENSG00000100461	RBM23	chr14	-	22909482	22909595	22908332	22908380	22911327	22911403	45787	301276548	1,10,9	280289574	5,3,7	262	149	0.364924	1	0.994,0.94,0.972	0.97,0.982,0.979	-0.008
ENSG00000100461	RBM23	chr14	-	22909482	22909595	22908332	22908380	22918998	22919138	45788	77,90,173	0,0,0	69,86,153	0,2,0	262	149	1	1	1.0,1.0,1.0	1.0,0.961,1.0	0.013
ENSG00000100461	RBM23	chr14	-	22911327	22911403	22906014	22906368	22918998	22919110	45789	37,33,97	0,1,3	31,32,75	0,2,4	225	149	0.321879	1	1.0,0.956,0.955	1.0,0.914,0.925	0.024
ENSG00000100461	RBM23	chr14	-	22911327	22911403	22908332	22908380	22918998	22919110	45790	32,36,77	0,0,0	31,25,64	0,2,0	225	149	1	1	1.0,1.0,1.0	1.0,0.892,1.0	0.036
ENSG00000100461	RBM23	chr14	-	22911785	22911903	22911327	22911403	22918998	22919149	45792	0,0,4	138135274	0,2,0	139121282	267	149	1	1	0.0,0.0,0.008	0.0,0.009,0.0	0
ENSG00000100461	RBM23	chr14	-	22913723	22913821	22911327	22911403	22918998	22919149	45793	11,9,14	138135274	7,16,16	139121282	247	149	0.550269	1	0.046,0.039,0.03	0.029,0.074,0.033	-0.007
ENSG00000100461	RBM23	chr14	-	22913723	22913845	22911327	22911403	22917027	22917166	45794	7,11,14	0,3,4	9,17,21	0,2,0	271	149	0.000590493	0.0590279	1.0,0.668,0.658	1.0,0.824,1.0	-0.166
ENSG00000100461	RBM23	chr14	-	22913723	22913845	22911327	22911403	22918998	22919149	45795	15,12,21	138135274	14,19,27	139121282	271	149	0.273701	1	0.056,0.047,0.04	0.052,0.079,0.05	-0.013
ENSG00000100461	RBM23	chr14	-	22913914	22914016	22913723	22913821	22918998	22919149	45796	0,0,2	4,1,2	0,0,2	0,1,2	251	149	1	1	0.0,0.0,0.372	NA,0.0,0.372	-0.062
ENSG00000100461	RBM23	chr14	-	22917027	22917166	22911327	22911403	22918998	22919149	45797	0,6,4	138135274	2,2,0	139121282	288	149	1	1	0.0,0.022,0.007	0.007,0.008,0.0	0.005
ENSG00000100461	RBM23	chr14	-	22917027	22917166	22913723	22913845	22918998	22919149	45798	0,4,0	8,2,7	2,0,0	5,2,7	288	149	0.304895	1	0.0,0.509,0.0	0.171,0.0,0.0	0.113
ENSG00000148303	RPL7A	chr9	+	133349911	133350052	133349386	133349700	133350239	133350318	45799	9745954116165	0,1,0	8350867517917	0,0,0	290	149	1	1	1.0,1.0,1.0	1.0,1.0,1.0	0
ENSG00000163864	NMNAT3	chr3	-	139572106	139572233	139561150	139561392	139573597	139573680	45800	3,3,0	76,98,142	2,2,4	52,73,152	276	149	0.648193	1	0.021,0.016,0.0	0.02,0.015,0.014	-0.004
ENSG00000163864	NMNAT3	chr3	-	139573597	139573680	139560179	139561392	139578871	139579055	45801	143139208	19,28,26	94120256	7,9,26	232	149	0.0134117	0.397645	0.829,0.761,0.837	0.896,0.895,0.863	-0.076
ENSG00000163864	NMNAT3	chr3	-	139575582	139575994	139573597	139573680	139578871	139579055	45802	27,20,30	104,75,125	7,10,37	67,80,183	561	149	0.0275103	0.582879	0.065,0.066,0.06	0.027,0.032,0.051	0.027
ENSG00000163864	NMNAT3	chr3	-	139578871	139579055	139560841	139561392	139627615	139627760	45803	128145248	0,0,1	90103286	0,4,6	333	149	0.00876615	0.306014	1.0,1.0,0.991	1.0,0.92,0.955	0.039
ENSG00000163864	NMNAT3	chr3	-	139627615	139627761	139578871	139579055	139637962	139638062	45804	92,99,176	1,11,5	67,62,207	6,3,6	295	149	0.787545	1	0.979,0.82,0.947	0.849,0.913,0.946	0.013
ENSG00000163864	NMNAT3	chr3	-	139627615	139627761	139578871	139579055	139677704	139677952	45805	79100185	9,3,16	72,72,198	5,3,19	295	149	0.894578	1	0.816,0.944,0.854	0.879,0.924,0.84	-0.01
ENSG00000163864	NMNAT3	chr3	-	139627615	139627764	139578871	139579055	139637962	139638062	45806	123129233	1,11,5	95,94,275	6,3,6	298	149	0.814074	1	0.984,0.854,0.959	0.888,0.94,0.958	0.004
ENSG00000163864	NMNAT3	chr3	-	139627615	139627764	139578871	139579055	139677704	139677718	45807	99122206	9,3,16	76,91,235	5,3,19	298	149	1	1	0.846,0.953,0.866	0.884,0.938,0.861	-0.006
ENSG00000163864	NMNAT3	chr3	-	139634610	139634647	139627615	139627761	139637962	139638062	45808	2,7,15	14,7,7	7,7,9	5,0,20	186	149	0.279966	1	0.103,0.445,0.632	0.529,1.0,0.265	-0.205
ENSG00000163864	NMNAT3	chr3	-	139634610	139634647	139627615	139627764	139637962	139638062	45809	5,8,21	45,37,64	7,5,14	33,32,88	186	149	0.339961	1	0.082,0.148,0.208	0.145,0.111,0.113	0.023
ENSG00000163864	NMNAT3	chr3	-	139637962	139638062	139578871	139579055	139677704	139677718	45810	39,39,67	9,3,16	30,31,94	5,3,19	249	149	0.795013	1	0.722,0.886,0.715	0.782,0.861,0.748	-0.023
ENSG00000163864	NMNAT3	chr3	-	139637962	139638062	139627615	139627761	139672602	139672712	45811	13,6,4	0,0,0	5,0,16	0,0,1	249	149	1	1	1.0,1.0,1.0	1.0,NA,0.905	0.047
ENSG00000163864	NMNAT3	chr3	-	139637962	139638062	139627615	139627761	139677704	139677718	45812	51,35,69	1,8,16	29,29,109	10,10,11	249	149	0.353623	1	0.968,0.724,0.721	0.634,0.634,0.856	0.096
ENSG00000163864	NMNAT3	chr3	-	139637962	139638062	139627615	139627764	139672602	139672712	45813	33,25,47	0,0,1	25,21,69	0,0,0	249	149	1	1	1.0,1.0,0.966	1.0,1.0,1.0	-0.011
ENSG00000163864	NMNAT3	chr3	-	139637962	139638062	139627615	139627764	139677704	139677718	45814	81,64,123	21,30,37	52,59,168	14,29,48	249	149	0.967876	1	0.698,0.561,0.665	0.69,0.549,0.677	0.003
ENSG00000163864	NMNAT3	chr3	-	139672602	139672712	139627615	139627761	139677704	139677918	45815	0,0,3	1,8,16	0,1,5	10,10,11	259	149	0.216771	1	0.0,0.0,0.097	0.0,0.054,0.207	-0.055
ENSG00000163864	NMNAT3	chr3	-	139672602	139672712	139627615	139627764	139677704	139677918	45816	0,0,3	21,30,37	0,1,4	14,29,48	259	149	0.770481	1	0.0,0.0,0.045	0.0,0.019,0.046	-0.007
ENSG00000163864	NMNAT3	chr3	-	139672602	139672712	139637962	139638062	139677704	139677918	45817	2,0,3	57,54,95	1,1,10	40,46,126	259	149	0.0597603	0.884701	0.02,0.0,0.018	0.014,0.012,0.044	-0.011
ENSG00000105948	TTC26	chr7	+	139137846	139137939	139134654	139134792	139139889	139140004	45818	109,95,153	0,0,0	72,74,177	0,0,1	242	149	1	1	1.0,1.0,1.0	1.0,1.0,0.991	0.003
ENSG00000105948	TTC26	chr7	+	139146983	139147290	139142255	139142305	139148205	139148377	45819	78,59,111	3,0,0	54,56,106	1,0,3	456	149	0.647066	1	0.895,1.0,1.0	0.946,1.0,0.92	0.01
ENSG00000105948	TTC26	chr7	+	139147144	139147290	139142255	139142305	139148205	139148248	45820	118110203	3,0,0	82,95,188	1,0,3	295	149	0.583883	1	0.952,1.0,1.0	0.976,1.0,0.969	0.002
ENSG00000105948	TTC26	chr7	+	139148205	139148377	139142255	139142305	139160947	139161022	45821	72,78,136	2,1,2	55,45,98	8,0,18	321	149	2.86277e-05	0.00865092	0.944,0.973,0.969	0.761,1.0,0.716	0.136
ENSG00000105948	TTC26	chr7	+	139148205	139148377	139142255	139142305	139165131	139165234	45822	25,13,22	1,1,0	13,7,25	0,0,0	321	149	1	1	0.921,0.858,1.0	1.0,1.0,1.0	-0.074
ENSG00000105948	TTC26	chr7	+	139160947	139161022	139142255	139142305	139165131	139165234	45823	33,33,61	1,1,0	49,28,72	0,0,0	224	149	1	1	0.956,0.956,1.0	1.0,1.0,1.0	-0.029
ENSG00000105948	TTC26	chr7	+	139160947	139161022	139148205	139148377	139165131	139165234	45824	81,97,165	5,3,0	81,66,124	2,0,1	224	149	0.119438	1	0.915,0.956,1.0	0.964,1.0,0.988	-0.027
ENSG00000105948	TTC26	chr7	+	139187405	139187539	139181091	139181198	139189320	139189665	45825	131127195	0,0,1	88,89,200	0,0,0	283	149	1	1	1.0,1.0,0.99	1.0,1.0,1.0	-0.003
ENSG00000120675	DNAJC15	chr13	+	43065685	43065737	43023202	43023734	43068929	43069003	45826	6995621204	0,0,2	5874981265	1,0,0	201	149	1	1	1.0,1.0,0.998	0.998,1.0,1.0	0
ENSG00000120675	DNAJC15	chr13	+	43065685	43065737	43023202	43023734	43078611	43078688	45827	22,17,27	1,0,2	26,11,51	3,0,1	201	149	0.545945	1	0.942,1.0,0.909	0.865,1.0,0.974	0.004
ENSG00000120675	DNAJC15	chr13	+	43068929	43069003	43023202	43023734	43078611	43078688	45828	522393992	1,0,2	438373940	3,0,1	223	149	1	1	0.997,1.0,0.997	0.99,1.0,0.998	0.002
ENSG00000120675	DNAJC15	chr13	+	43068929	43069003	43065685	43065737	43078611	43078688	45829	12089402194	0,2,2	10128622169	6,0,4	223	149	1	1	1.0,0.997,0.999	0.991,1.0,0.997	0.003
ENSG00000120675	DNAJC15	chr13	+	43078611	43078688	43068929	43069003	43085767	43085838	45830	145211602695	4,7,4	128410192656	1,0,17	226	149	1	1	0.996,0.991,0.998	0.999,1.0,0.99	-0.001
ENSG00000120675	DNAJC15	chr13	+	43085767	43085838	43078611	43078688	43107177	43114224	45831	11948972149	0,0,1	10287912121	4,0,0	220	149	1	1	1.0,1.0,0.999	0.994,1.0,1.0	0.002
ENSG00000198794	SCAMP5	chr15	+	75007587	75007728	74995555	74995673	75011791	75011846	45834	0,0,3	2,0,0	0,2,0	0,0,5	290	149	1	1	0.0,NA,1.0	NA,1.0,0.0	0
ENSG00000198794	SCAMP5	chr15	+	75007660	75007728	74995572	74995673	75011791	75011846	45835	0,0,4	2,0,0	0,2,0	0,0,5	217	149	1	1	0.0,NA,1.0	NA,1.0,0.0	0
ENSG00000198794	SCAMP5	chr15	+	75007660	75007728	74996019	74996320	75011791	75011846	45836	0,0,3	0,0,3	0,2,0	0,0,0	217	149	1	1	NA,NA,0.407	NA,1.0,NA	-0.593
ENSG00000198794	SCAMP5	chr15	+	75016592	75016749	75012676	75012805	75017869	75017925	45839	21,4,26	15,1,15	9,0,32	12,0,20	306	149	1	1	0.405,0.661,0.458	0.268,NA,0.438	0.155
ENSG00000114767	RRP9	chr3	-	51934471	51934551	51933707	51933781	51934630	51934776	45841	560473895	0,2,0	424419900	2,2,0	229	149	1	1	1.0,0.994,1.0	0.993,0.993,1.0	0.003
ENSG00000114767	RRP9	chr3	-	51935196	51935259	51934630	51934776	51935341	51935476	45842	581448811	0,0,2	375413814	0,0,0	212	149	1	1	1.0,1.0,0.997	1.0,1.0,1.0	-0.001
ENSG00000114767	RRP9	chr3	-	51935341	51935476	51935196	51935259	51935591	51935692	45843	7146091161	0,0,0	5625411069	0,0,1	284	149	1	1	1.0,1.0,1.0	1.0,1.0,0.998	0.001
ENSG00000106591	MRPL32	chr7	+	42937163	42937241	42935020	42935136	42937321	42937857	45844	3,0,6	7096841282	5,5,13	5706401413	227	149	1	1	0.003,0.0,0.003	0.006,0.005,0.006	-0.004
ENSG00000119328	FAM206A	chr9	+	108935637	108935689	108934180	108934565	108939195	108939272	45846	2,5,2	0,2,0	3,4,4	0,0,0	201	149	1	1	1.0,0.65,1.0	1.0,1.0,1.0	-0.117
ENSG00000119328	FAM206A	chr9	+	108936307	108936437	108934539	108934565	108939195	108939272	45847	84,99,162	0,2,0	72,55,169	0,0,0	279	149	1	1	1.0,0.964,1.0	1.0,1.0,1.0	-0.012
ENSG00000119328	FAM206A	chr9	+	108936307	108936437	108935637	108935689	108939195	108939272	45848	120159243	2,3,2	114101257	2,3,3	279	149	0.63579	1	0.97,0.966,0.985	0.968,0.947,0.979	0.009
ENSG00000155660	PDIA4	chr7	-	149020966	149021147	149018991	149019197	149028320	149028641	45849	286226364596	0,0,3	202222474833	1,0,0	330	149	1	1	1.0,1.0,0.999	0.999,1.0,1.0	0
ENSG00000155660	PDIA4	chr7	-	149027848	149027992	149020966	149021147	149028320	149028468	45850	0,2,2	630547942	0,1,14	480478968	293	149	1	1	0.0,0.002,0.001	0.0,0.001,0.007	-0.002
ENSG00000212978	AC016747.3	chr2	-	61144168	61144266	61143567	61143945	61144772	61144891	45853	0,0,0	38,13,88	0,0,1	34,13,81	247	149	1	1	0.0,0.0,0.0	0.0,0.0,0.007	-0.002
ENSG00000136699	SMPD4	chr2	-	130156584	130156675	130156026	130156135	130164373	130164445	45854	217203415	0,0,4	188186390	0,0,1	240	149	1	1	1.0,1.0,0.985	1.0,1.0,0.996	-0.004
ENSG00000136699	SMPD4	chr2	-	130156584	130156813	130156034	130156135	130164373	130164445	45855	229215456	0,0,4	199200407	0,0,1	378	149	1	1	1.0,1.0,0.978	1.0,1.0,0.994	-0.005
ENSG00000136699	SMPD4	chr2	-	130157250	130157396	130156584	130156675	130164373	130164445	45856	641529930	2,0,5	4754261040	2,0,0	295	149	1	1	0.994,1.0,0.989	0.992,1.0,1.0	-0.003
ENSG00000136699	SMPD4	chr2	-	130157250	130157396	130156584	130156813	130164373	130164445	45857	287227404	1,0,0	199189471	0,0,0	295	149	1	1	0.993,1.0,1.0	1.0,1.0,1.0	-0.002
ENSG00000136699	SMPD4	chr2	-	130159512	130159634	130157250	130157396	130161185	130161272	45858	2,0,0	50,27,85	0,3,0	52,39,57	271	149	1	1	0.022,0.0,0.0	0.0,0.041,0.0	-0.006
ENSG00000136699	SMPD4	chr2	-	130161185	130161272	130157250	130157396	130164373	130164445	45859	71,57,127	273214393	81,56,106	197188454	236	149	0.782236	1	0.141,0.144,0.169	0.206,0.158,0.128	-0.013
ENSG00000136699	SMPD4	chr2	-	130167457	130167590	130164373	130164445	130172348	130172455	45860	619535957	3,0,0	494409956	0,0,2	282	149	1	1	0.991,1.0,1.0	1.0,1.0,0.996	-0.002
ENSG00000136699	SMPD4	chr2	-	130167457	130167590	130164373	130164445	130174913	130175000	45861	319272463	0,0,0	257202486	1,0,0	282	149	1	1	1.0,1.0,1.0	0.993,1.0,1.0	0.002
ENSG00000136699	SMPD4	chr2	-	130173278	130173354	130172786	130172895	130173513	130173604	45862	506436897	0,8,5	427401896	1,1,5	225	149	0.88455	1	1.0,0.973,0.992	0.996,0.996,0.992	-0.006
ENSG00000136699	SMPD4	chr2	-	130173278	130173354	130172786	130172895	130174913	130175000	45863	203178356	2,0,0	163167354	0,0,0	225	149	1	1	0.985,1.0,1.0	1.0,1.0,1.0	-0.005
ENSG00000136699	SMPD4	chr2	-	130173513	130173604	130167457	130167590	130174913	130175000	45864	0,0,1	0,1,6	0,0,0	0,0,2	240	149	1	1	NA,0.0,0.094	NA,NA,0.0	0.047
ENSG00000136699	SMPD4	chr2	-	130173513	130173604	130172786	130172895	130174913	130175000	45865	0,7,3	2,0,0	1,0,4	0,0,0	240	149	1	1	0.0,1.0,1.0	1.0,NA,1.0	-0.333
ENSG00000136699	SMPD4	chr2	-	130173513	130173604	130173278	130173354	130174913	130175000	45866	190139315	0,0,0	152146337	0,0,2	240	149	1	1	1.0,1.0,1.0	1.0,1.0,0.991	0.003
ENSG00000136699	SMPD4	chr2	-	130173513	130173656	130167457	130167590	130174913	130175000	45867	303208536	0,1,6	212214436	0,0,2	292	149	0.904008	1	1.0,0.991,0.979	1.0,1.0,0.991	-0.007
ENSG00000136699	SMPD4	chr2	-	130173513	130173656	130172786	130172895	130174913	130175000	45869	303214541	2,0,0	213215441	0,0,0	292	149	1	1	0.987,1.0,1.0	1.0,1.0,1.0	-0.004
ENSG00000136699	SMPD4	chr2	-	130173513	130173656	130173278	130173354	130174913	130175000	45870	6094651083	0,0,0	481456988	0,0,2	292	149	1	1	1.0,1.0,1.0	1.0,1.0,0.996	0.001
ENSG00000136699	SMPD4	chr2	-	130174913	130175000	130167457	130167590	130176553	130176637	45871	60,42,95	0,0,2	47,39,97	0,0,0	236	149	1	1	1.0,1.0,0.968	1.0,1.0,1.0	-0.011
ENSG00000136699	SMPD4	chr2	-	130174913	130175000	130173513	130173656	130176553	130176637	45872	346241597	1,1,0	253251521	0,0,0	236	149	1	1	0.995,0.993,1.0	1.0,1.0,1.0	-0.004
ENSG00000184640	2025-09-09	chr17	+	77307140	77307197	77281409	77281554	77402058	77402200	45875	7,10,25	0,0,0	7,5,18	0,1,0	206	149	1	1	1.0,1.0,1.0	1.0,0.783,1.0	0.072
ENSG00000184640	2025-09-09	chr17	+	77451366	77451528	77450575	77450786	77482143	77482335	45877	4,5,15	2,0,0	0,6,8	0,0,0	311	149	1	1	0.489,1.0,1.0	NA,1.0,1.0	-0.17
ENSG00000152082	MZT2B	chr2	+	130182626	130182775	130181736	130181797	130190468	130190695	45878	247026763599	1,0,3	389940726067	4,0,1	298	149	1	1	0.999,1.0,0.998	0.998,1.0,1.0	0
ENSG00000152082	MZT2B	chr2	+	130182626	130182775	130181927	130182452	130190468	130190695	45879	436446666730	117137292	6815709211313	185182342	298	149	0.0755309	0.99639	0.949,0.945,0.92	0.949,0.951,0.943	-0.01
ENSG00000152082	MZT2B	chr2	+	130183786	130183966	130182626	130182775	130190468	130190712	45880	2,5,10	246126743595	3,5,11	390240646072	329	149	1	1	0.0,0.001,0.001	0.0,0.001,0.001	0
ENSG00000189362	NEMP2	chr2	-	190516269	190516384	190514451	190514678	190517519	190517613	45883	182189251	0,2,1	109134290	0,0,4	264	149	1	1	1.0,0.982,0.993	1.0,1.0,0.976	0
ENSG00000189362	NEMP2	chr2	-	190525262	190525378	190518951	190519183	190534011	190534349	45884	78,61,141	0,0,0	60,66,140	0,1,0	265	149	1	1	1.0,1.0,1.0	1.0,0.974,1.0	0.009
ENSG00000189362	NEMP2	chr2	-	190525262	190525378	190518951	190519183	190534558	190534678	45885	95,97,187	0,2,1	84,91,185	0,0,2	265	149	1	1	1.0,0.965,0.991	1.0,1.0,0.981	-0.008
ENSG00000120008	WDR11	chr10	+	120852523	120852635	120851174	120851506	120858642	120858796	45886	194133266	1,0,0	160140268	0,0,0	261	149	1	1	0.991,1.0,1.0	1.0,1.0,1.0	-0.003
ENSG00000120008	WDR11	chr10	+	120852523	120852635	120851304	120851527	120858642	120858796	45887	159109203	0,0,2	106106218	0,0,0	261	149	1	1	1.0,1.0,0.983	1.0,1.0,1.0	-0.006
ENSG00000120008	WDR11	chr10	+	120856081	120856130	120852523	120852635	120858642	120858796	45888	7,0,2	181125224	0,0,7	130125239	198	149	1	1	0.028,0.0,0.007	0.0,0.0,0.022	0.004
ENSG00000120008	WDR11	chr10	+	120860108	120860282	120858642	120858796	120862734	120862910	45889	465440655	2,0,2	320345634	1,1,0	323	149	1	1	0.991,1.0,0.993	0.993,0.994,1.0	-0.001
ENSG00000120008	WDR11	chr10	+	120865629	120865744	120865046	120865212	120866568	120866764	45890	405378634	0,0,0	268263551	0,2,0	264	149	1	1	1.0,1.0,1.0	1.0,0.987,1.0	0.004
ENSG00000120008	WDR11	chr10	+	120866568	120866764	120865629	120865744	120867065	120867169	45891	483490822	0,0,0	316309688	0,0,4	345	149	1	1	1.0,1.0,1.0	1.0,1.0,0.987	0.004
ENSG00000120008	WDR11	chr10	+	120867065	120867169	120866568	120866764	120871169	120871346	45892	323343588	1,3,0	229224513	4,3,2	253	149	0.692745	1	0.995,0.985,1.0	0.971,0.978,0.993	0.013
ENSG00000120008	WDR11	chr10	+	120880825	120880901	120878352	120878459	120883779	120883805	45893	337325480	3,1,2	205201506	0,5,1	225	149	1	1	0.987,0.995,0.994	1.0,0.964,0.997	0.005
ENSG00000120008	WDR11	chr10	+	120890715	120890887	120889894	120890009	120900028	120900137	45894	428409651	0,11,12	306298658	5,11,2	321	149	1	1	1.0,0.945,0.962	0.966,0.926,0.993	0.007
ENSG00000120008	WDR11	chr10	+	120905875	120906021	120905318	120905416	120906775	120906855	45895	390393616	5,4,4	286261605	2,5,8	295	149	0.400378	1	0.975,0.98,0.987	0.986,0.963,0.974	0.006
ENSG00000182095	TNRC18	chr7	-	5309131	5309368	5308874	5308949	5312502	5313859	45896	187182261	0,0,0	184219250	0,0,2	386	149	1	1	1.0,1.0,1.0	1.0,1.0,0.98	0.007
ENSG00000182095	TNRC18	chr7	-	5320531	5320607	5320317	5320426	5321072	5321190	45897	74,60,81	1,0,0	48,55,53	0,0,0	225	149	1	1	0.98,1.0,1.0	1.0,1.0,1.0	-0.007
ENSG00000182095	TNRC18	chr7	-	5329936	5329969	5325095	5325248	5332621	5332878	45898	9,4,26	16,22,39	11,13,10	29,12,51	182	149	0.772476	1	0.315,0.13,0.353	0.237,0.47,0.138	-0.016
ENSG00000182095	TNRC18	chr7	-	5361593	5361722	5359397	5359569	5361896	5362033	45899	36,67,70	0,1,15	41,34,80	4,1,10	278	149	0.561294	1	1.0,0.973,0.714	0.846,0.948,0.811	0.027
ENSG00000182095	TNRC18	chr7	-	5390484	5390628	5387671	5389336	5394439	5394595	45900	115129159	1,1,2	96136165	2,1,2	293	149	0.879813	1	0.983,0.985,0.976	0.961,0.986,0.977	0.007
ENSG00000182095	TNRC18	chr7	-	5421059	5421489	5394439	5394595	5423440	5423546	45901	228232281	7,7,6	212296290	4,13,2	579	149	0.749718	1	0.893,0.895,0.923	0.932,0.854,0.974	-0.016
ENSG00000103351	CLUAP1	chr16	+	3504719	3504831	3500923	3501089	3506330	3506415	45902	123103182	2,0,0	85,98,169	0,2,0	261	149	1	1	0.972,1.0,1.0	1.0,0.965,1.0	0.002
ENSG00000103351	CLUAP1	chr16	+	3504719	3504831	3500923	3501089	3508288	3508468	45903	6,7,8	1,0,0	0,4,4	0,0,0	261	149	1	1	0.774,1.0,1.0	NA,1.0,1.0	-0.075
ENSG00000103351	CLUAP1	chr16	+	3504719	3504831	3502043	3502084	3506330	3506415	45904	118,96,165	0,0,1	84,90,162	0,0,0	261	149	1	1	1.0,1.0,0.989	1.0,1.0,1.0	-0.004
ENSG00000103351	CLUAP1	chr16	+	3506330	3506415	3500981	3501089	3508288	3508464	45905	105,65,170	1,0,0	86,85,176	0,0,0	234	149	1	1	0.985,1.0,1.0	1.0,1.0,1.0	-0.005
ENSG00000103351	CLUAP1	chr16	+	3506330	3506415	3504719	3504831	3508288	3508464	45906	218164336	2,2,0	168177336	0,0,0	234	149	1	1	0.986,0.981,1.0	1.0,1.0,1.0	-0.011
ENSG00000103351	CLUAP1	chr16	+	3519902	3520036	3515375	3515591	3523157	3523196	45907	184218368	1,0,1	172189442	0,0,0	283	149	1	1	0.99,1.0,0.995	1.0,1.0,1.0	-0.005
ENSG00000103351	CLUAP1	chr16	+	3526411	3526484	3523157	3523299	3530567	3530590	45908	134130257	0,0,9	88133262	2,3,7	222	149	0.368841	1	1.0,1.0,0.95	0.967,0.967,0.962	0.018
ENSG00000103351	CLUAP1	chr16	+	3533098	3533155	3532785	3532841	3536121	3536559	45909	0,0,0	82,82,161	0,0,4	77,91,175	206	149	1	1	0.0,0.0,0.0	0.0,0.0,0.016	-0.005
ENSG00000136710	CCDC115	chr2	-	130339559	130339762	130338242	130339232	130340907	130341039	45910	56,62,99	317307617	48,37,96	287279507	352	149	0.658848	1	0.07,0.079,0.064	0.066,0.053,0.074	0.007
ENSG00000170421	KRT8	chr12	-	52949455	52949517	52904657	52905027	52949714	52949776	45912	4,5,0	0,4,0	2,2,2	0,0,2	211	149	1	1	1.0,0.469,NA	1.0,1.0,0.414	-0.07
ENSG00000170421	KRT8	chr12	-	52949455	52949585	52904657	52905027	52949714	52949831	45913	2,1,0	0,4,0	1,4,1	0,0,2	279	149	1	1	1.0,0.118,NA	1.0,1.0,0.211	-0.178
ENSG00000145723	GIN1	chr5	-	103096540	103096826	103085999	103088172	103097313	103097490	45914	91,84,136	1,1,0	74,63,159	0,0,0	435	149	1	1	0.969,0.966,1.0	1.0,1.0,1.0	-0.022
ENSG00000145723	GIN1	chr5	-	103097313	103097490	103096540	103096826	103097589	103097781	45917	87,73,134	0,3,2	57,52,108	0,0,1	326	149	0.634657	1	1.0,0.918,0.968	1.0,1.0,0.98	-0.031
ENSG00000145723	GIN1	chr5	-	103106715	103106909	103104540	103104846	103108568	103108714	45918	71,50,116	0,0,0	43,78,122	0,2,3	343	149	0.646111	1	1.0,1.0,1.0	1.0,0.944,0.946	0.037
ENSG00000145723	GIN1	chr5	-	103108568	103108714	103106563	103106909	103120063	103120089	45919	26,19,54	0,0,0	12,30,45	0,0,1	295	149	1	1	1.0,1.0,1.0	1.0,1.0,0.958	0.014
ENSG00000099910	KLHL22	chr22	-	20471349	20471515	20464857	20465576	20488984	20489212	45920	118,82,188	0,1,3	83113193	4,0,2	315	149	0.448454	1	1.0,0.975,0.967	0.908,1.0,0.979	0.018
ENSG00000099910	KLHL22	chr22	-	20493147	20493217	20488984	20489212	20495759	20495795	45924	0,0,0	1,0,0	0,0,1	0,1,0	219	149	1	1	0.0,NA,NA	NA,0.0,1.0	-0.5
ENSG00000240303	ACAD11	chr3	-	132575771	132575926	132561100	132561217	132576943	132577015	45926	124179179	0,1,0	128169180	3,2,1	304	149	0.676965	1	1.0,0.989,1.0	0.954,0.976,0.989	0.023
ENSG00000240303	ACAD11	chr3	-	132618633	132618772	132605097	132605205	132619467	132619545	45927	115177201	2,0,4	115170204	0,0,3	288	149	0.595154	1	0.967,1.0,0.963	1.0,1.0,0.972	-0.014
ENSG00000240303	ACAD11	chr3	-	132619467	132619545	132605097	132605205	132626690	132626817	45928	24,56,48	3,0,0	37,44,52	2,0,3	227	149	0.34472	1	0.84,1.0,1.0	0.924,1.0,0.919	-0.001
ENSG00000240303	ACAD11	chr3	-	132631340	132631479	132630436	132630558	132639491	132639656	45929	144165224	1,2,1	156203220	1,0,0	288	149	1	1	0.987,0.977,0.991	0.988,1.0,1.0	-0.011
ENSG00000240303	ACAD11	chr3	-	132644796	132644896	132642676	132642802	132659602	132659649	45931	106116162	1,0,0	105120140	0,0,0	249	149	1	1	0.984,1.0,1.0	1.0,1.0,1.0	-0.005
ENSG00000198898	CAPZA2	chr7	+	116880066	116880147	116862586	116862650	116888126	116888190	45933	1,2,7	76,98,145	6,6,18	77,69,154	230	149	0.000419683	0.0469714	0.008,0.013,0.03	0.048,0.053,0.07	-0.04
ENSG00000198898	CAPZA2	chr7	+	116892993	116893045	116888126	116888190	116898771	116898786	45934	7407641276	0,0,0	6396381345	0,0,1	201	149	1	1	1.0,1.0,1.0	1.0,1.0,0.999	0
ENSG00000198898	CAPZA2	chr7	+	116906262	116906342	116904176	116904383	116910212	116910231	45935	6167441118	1,0,0	5616021252	0,0,1	229	149	1	1	0.998,1.0,1.0	1.0,1.0,0.999	0
ENSG00000198898	CAPZA2	chr7	+	116906262	116906342	116904176	116904383	116910232	116910311	45936	176619173181	1,0,1	151915743284	0,1,4	229	149	1	1	0.999,1.0,1.0	1.0,0.999,0.998	0.001
ENSG00000198898	CAPZA2	chr7	+	116912068	116912140	116909759	116910311	116916059	116916110	45937	197919693269	2,0,0	155315723435	1,0,4	221	149	1	1	0.999,1.0,1.0	0.999,1.0,0.998	0.001
ENSG00000198898	CAPZA2	chr7	+	116916059	116916122	116912068	116912140	116917726	116918188	45938	200419183286	1,2,0	152915723501	1,1,0	212	149	1	1	0.999,0.999,1.0	0.999,0.999,1.0	0
ENSG00000165699	TSC1	chr9	-	132903650	132903817	132902604	132902787	132904410	132904454	45943	45,39,106	0,2,0	43,55,99	0,0,0	316	149	1	1	1.0,0.902,1.0	1.0,1.0,1.0	-0.033
ENSG00000165699	TSC1	chr9	-	132925586	132925739	132923347	132923492	132927200	132927304	45944	130114182	2,0,0	81,58,202	0,0,1	302	149	1	1	0.97,1.0,1.0	1.0,1.0,0.99	-0.007
ENSG00000165699	TSC1	chr9	-	132927200	132927304	132925586	132925739	132928766	132928952	45945	91,87,125	0,0,4	57,51,170	2,1,0	253	149	1	1	1.0,1.0,0.948	0.944,0.968,1.0	0.012
ENSG00000165699	TSC1	chr9	-	132931208	132931304	132928766	132928952	132935032	132935095	45946	0,0,0	12,20,27	2,0,0	13,11,18	245	149	1	1	0.0,0.0,0.0	0.086,0.0,0.0	-0.029
ENSG00000235501	RP4-639F20.1	chr1	+	94931871	94931985	94928027	94928402	94961316	94961433	45948	4,7,13	0,0,0	5,12,39	0,1,0	263	149	1	1	1.0,1.0,1.0	1.0,0.872,1.0	0.043
ENSG00000235501	RP4-639F20.1	chr1	+	94961316	94961433	94931871	94931985	94962924	94963270	45949	2,2,18	1,0,0	4,11,19	0,0,0	266	149	1	1	0.528,1.0,1.0	1.0,1.0,1.0	-0.157
ENSG00000140905	GCSH	chr16	-	81084462	81084594	81081960	81082963	81087600	81087664	45952	203020003393	0,6,8	213021434368	2,1,5	281	149	1	1	1.0,0.994,0.996	0.998,0.999,0.998	-0.002
ENSG00000140905	GCSH	chr16	-	81084462	81084594	81081960	81082963	81090600	81090680	45953	9559591517	1,4,11	10349852019	5,15,7	281	149	0.687113	1	0.998,0.992,0.987	0.991,0.972,0.994	0.007
ENSG00000140905	GCSH	chr16	-	81084462	81084594	81081960	81082963	81096130	81096257	45954	9469531527	0,0,4	10249762032	0,0,0	281	149	1	1	1.0,1.0,0.995	1.0,1.0,1.0	-0.002
ENSG00000140905	GCSH	chr16	-	81087600	81087664	81081960	81082963	81090600	81090680	45955	343363579	1,4,11	374390786	5,15,7	213	149	0.215676	1	0.996,0.984,0.974	0.981,0.948,0.987	0.013
ENSG00000140905	GCSH	chr16	-	81087600	81087664	81081960	81082963	81096130	81096299	45956	3,0,10	0,0,4	5,5,4	0,0,0	213	149	1	1	1.0,NA,0.636	1.0,1.0,1.0	-0.182
ENSG00000140905	GCSH	chr16	-	81087600	81087664	81084245	81084594	81090600	81090680	45957	142113752461	22,10,9	149315543146	24,18,32	213	149	0.0386553	0.703846	0.978,0.99,0.995	0.978,0.984,0.986	0.005
ENSG00000140905	GCSH	chr16	-	81087600	81087664	81084245	81084594	81096130	81096299	45958	513462867	14,3,22	5295331069	14,11,47	213	149	0.0287545	0.596006	0.962,0.991,0.965	0.964,0.971,0.941	0.014
ENSG00000140905	GCSH	chr16	-	81090600	81090680	81082508	81082963	81096130	81096240	45959	211179340	0,0,4	268243428	0,0,0	229	149	1	1	1.0,1.0,0.982	1.0,1.0,1.0	-0.006
ENSG00000140905	GCSH	chr16	-	81090600	81090680	81084462	81084594	81096130	81096240	45960	229185339	14,3,22	287248450	14,11,47	229	149	0.113245	1	0.914,0.976,0.909	0.93,0.936,0.862	0.024
ENSG00000140905	GCSH	chr16	-	81090600	81090680	81087600	81087664	81096130	81096240	45961	113210961935	14,1,10	123612612521	8,13,17	229	149	0.930621	1	0.981,0.999,0.992	0.99,0.984,0.99	0.003
ENSG00000140905	GCSH	chr16	-	81090996	81091107	81090600	81090680	81096130	81096318	45962	5,1,7	583561951	1,1,3	6796701280	260	149	1	1	0.005,0.001,0.004	0.001,0.001,0.001	0.002
ENSG00000158488	CD1E	chr1	+	158354376	158354673	158353749	158354046	158355299	158355569	45963	0,0,3	0,0,0	1,2,9	1,0,0	446	149	1	1	NA,NA,1.0	0.25,1.0,1.0	0.25
ENSG00000158488	CD1E	chr1	+	158354376	158354673	158353749	158354046	158355826	158355940	45964	0,0,2	1,0,0	1,6,6	0,1,3	446	149	1	1	0.0,NA,1.0	1.0,0.667,0.401	-0.189
ENSG00000158488	CD1E	chr1	+	158355299	158355569	158353695	158354046	158355826	158355940	45965	0,0,3	1,0,0	2,0,6	0,1,3	419	149	1	1	0.0,NA,1.0	1.0,0.0,0.416	0.028
ENSG00000158488	CD1E	chr1	+	158355299	158355569	158354376	158354673	158355826	158355940	45966	0,0,4	0,0,0	1,0,9	0,4,0	419	149	1	1	NA,NA,1.0	1.0,0.0,1.0	0.333
ENSG00000152102	FAM168B	chr2	-	131071854	131071938	131055552	131055695	131082576	131082657	45967	226199314	1,0,0	210173355	1,0,2	233	149	1	1	0.993,1.0,1.0	0.993,1.0,0.991	0.003
ENSG00000152102	FAM168B	chr2	-	131082576	131082657	131071854	131071938	131093213	131093460	45968	181137245	0,0,1	186155306	0,1,0	230	149	1	1	1.0,1.0,0.994	1.0,0.99,1.0	0.001
ENSG00000152102	FAM168B	chr2	-	131082576	131082657	131071854	131071938	131093331	131093428	45969	79,67,139	0,1,0	86,75,157	0,0,0	230	149	1	1	1.0,0.977,1.0	1.0,1.0,1.0	-0.008
ENSG00000055044	NOP58	chr2	+	202275112	202275189	202265715	202265986	202277949	202278002	45970	178416923442	1,0,0	163614843312	2,4,2	226	149	1	1	0.999,1.0,1.0	0.998,0.996,0.999	0.002
ENSG00000055044	NOP58	chr2	+	202277949	202278002	202275112	202275189	202282350	202282472	45971	165616383206	5,6,12	150713933119	4,2,5	202	149	1	1	0.996,0.995,0.995	0.996,0.998,0.998	-0.002
ENSG00000055044	NOP58	chr2	+	202277949	202278002	202275112	202275189	202284344	202284378	45972	423436809	0,0,0	390361842	0,0,5	202	149	1	1	1.0,1.0,1.0	1.0,1.0,0.992	0.003
ENSG00000055044	NOP58	chr2	+	202278211	202278329	202277949	202278002	202282350	202282472	45973	60,46,133	127412292444	57,55,128	114910542322	267	149	0.412495	1	0.026,0.02,0.029	0.027,0.028,0.03	-0.003
ENSG00000055044	NOP58	chr2	+	202282350	202282472	202275112	202275189	202284344	202284378	45974	118510442139	0,0,0	9759432083	0,0,5	271	149	1	1	1.0,1.0,1.0	1.0,1.0,0.996	0.001
ENSG00000055044	NOP58	chr2	+	202282350	202282472	202277949	202278002	202284344	202284378	45975	239422254490	1,0,0	208119474323	1,2,0	271	149	1	1	0.999,1.0,1.0	0.999,0.998,1.0	0.001
ENSG00000055044	NOP58	chr2	+	202284344	202284481	202282350	202282472	202290322	202290372	45976	132211912429	0,0,0	111610612326	1,0,0	286	149	1	1	1.0,1.0,1.0	0.998,1.0,1.0	0.001
ENSG00000055044	NOP58	chr2	+	202287659	202287724	202284344	202284481	202290322	202290457	45977	237221354235	4,3,6	192318123926	2,7,11	214	149	1	1	0.998,0.998,0.998	0.999,0.994,0.996	0.002
ENSG00000055044	NOP58	chr2	+	202290322	202290457	202287659	202287724	202291124	202291270	45978	326728715831	0,0,1	265625695477	1,0,0	284	149	1	1	1.0,1.0,1.0	0.999,1.0,1.0	0
ENSG00000055044	NOP58	chr2	+	202292776	202292903	202291124	202291270	202295673	202295837	45979	277926665226	0,0,0	231722244735	0,0,1	276	149	1	1	1.0,1.0,1.0	1.0,1.0,1.0	0
ENSG00000055044	NOP58	chr2	+	202292776	202292903	202291124	202291270	202297378	202297513	45980	135813112504	2,1,1	112710962281	2,4,5	276	149	1	1	0.997,0.999,0.999	0.997,0.993,0.996	0.003
ENSG00000055044	NOP58	chr2	+	202295673	202295837	202291124	202291270	202297378	202297513	45981	155814472815	2,1,1	125312872765	2,4,5	313	149	1	1	0.997,0.999,0.999	0.997,0.994,0.996	0.003
ENSG00000055044	NOP58	chr2	+	202295673	202295837	202292776	202292903	202297378	202297513	45982	302028805674	10,13,10	250424645324	10,10,10	313	149	1	1	0.993,0.991,0.996	0.992,0.992,0.996	0
ENSG00000055044	NOP58	chr2	+	202297378	202297513	202292776	202292903	202297844	202297906	45983	9669852079	0,0,0	7988581808	1,0,0	284	149	1	1	1.0,1.0,1.0	0.998,1.0,1.0	0.001
ENSG00000055044	NOP58	chr2	+	202300233	202300367	202297844	202297906	202302920	202303057	45984	133612312664	0,0,0	113710972448	0,0,2	283	149	1	1	1.0,1.0,1.0	1.0,1.0,0.998	0.001
ENSG00000106049	HIBADH	chr7	-	27531191	27531348	27525441	27526372	27538340	27538417	45985	537553908	0,0,0	414428949	0,2,0	306	149	1	1	1.0,1.0,1.0	1.0,0.99,1.0	0.003
ENSG00000106049	HIBADH	chr7	-	27649472	27649633	27632335	27632445	27662697	27662995	45986	438361714	0,2,0	317370694	0,0,0	310	149	1	1	1.0,0.989,1.0	1.0,1.0,1.0	-0.004
ENSG00000163378	EOGT	chr3	-	68998010	68998114	68988505	68989017	69001607	69001641	45988	81,97,207	4,0,0	77,76,157	0,1,4	253	149	0.670185	1	0.923,1.0,1.0	1.0,0.978,0.959	-0.005
ENSG00000163378	EOGT	chr3	-	68998010	68998114	68988505	68989017	69004377	69004482	45989	36,37,94	2,0,0	29,26,62	0,0,2	253	149	1	1	0.914,1.0,1.0	1.0,1.0,0.948	-0.011
ENSG00000163378	EOGT	chr3	-	69001607	69001714	68988924	68989017	69004377	69004482	45990	48,57,98	2,0,0	56,42,99	0,0,2	256	149	1	1	0.933,1.0,1.0	1.0,1.0,0.966	-0.011
ENSG00000163378	EOGT	chr3	-	69001607	69001714	68998010	68998114	69004377	69004482	45991	93117224	0,2,1	105,93,195	1,1,0	256	149	1	1	1.0,0.971,0.992	0.984,0.982,1.0	-0.001
ENSG00000163378	EOGT	chr3	-	69005139	69005234	69004377	69004482	69007712	69007821	45992	104129172	0,0,0	80,77,191	0,2,2	244	149	0.898929	1	1.0,1.0,1.0	1.0,0.959,0.983	0.019
ENSG00000163378	EOGT	chr3	-	69009636	69009860	69008427	69008528	69011935	69011991	45993	253183325	1,2,0	121176302	1,7,6	373	149	0.00062038	0.0610741	0.99,0.973,1.0	0.98,0.909,0.953	0.04
ENSG00000006837	CDKL3	chr5	-	134321790	134321903	134308573	134308727	134350248	134350427	45997	1,9,8	0,1,0	4,1,7	2,0,0	262	149	0.834423	1	1.0,0.837,1.0	0.532,1.0,1.0	0.102
ENSG00000006837	CDKL3	chr5	-	134350248	134350427	134321790	134321903	134359896	134360091	45998	1,6,8	0,0,0	2,3,10	2,1,0	328	149	0.384038	1	1.0,1.0,1.0	0.312,0.577,1.0	0.37
ENSG00000006837	CDKL3	chr5	-	134359896	134360091	134321790	134321903	134370997	134371041	45999	0,1,2	3,5,0	2,2,0	0,0,0	344	149	1	1	0.0,0.08,1.0	1.0,1.0,NA	-0.64
ENSG00000267041	ZNF850	chr19	-	36761642	36761738	36743484	36750804	36762304	36762431	46000	26,31,34	0,0,0	16,24,56	0,2,0	245	149	1	1	1.0,1.0,1.0	1.0,0.879,1.0	0.04
ENSG00000111361	EIF2B1	chr12	-	123624786	123624862	123622635	123622761	123626424	123626493	46001	10359671889	1,2,1	8227571881	2,0,5	225	149	1	1	0.999,0.997,0.999	0.996,1.0,0.996	0.001
ENSG00000111361	EIF2B1	chr12	-	123624786	123624862	123622635	123622761	123630168	123630285	46002	391332692	0,0,0	314257644	0,0,1	225	149	1	1	1.0,1.0,1.0	1.0,1.0,0.998	0.001
ENSG00000111361	EIF2B1	chr12	-	123626424	123626493	123624786	123624862	123627043	123627156	46003	9638831781	0,0,0	7367271747	2,0,3	218	149	1	1	1.0,1.0,1.0	0.996,1.0,0.997	0.002
ENSG00000111361	EIF2B1	chr12	-	123627043	123627156	123624786	123624862	123630168	123630285	46004	5585211017	1,2,0	468403842	0,0,0	262	149	1	1	0.997,0.993,1.0	1.0,1.0,1.0	-0.003
ENSG00000111361	EIF2B1	chr12	-	123630396	123630533	123630046	123630285	123632344	123632446	46005	10819801841	0,0,0	8267741856	0,2,0	286	149	1	1	1.0,1.0,1.0	1.0,0.995,1.0	0.002
ENSG00000211456	SACM1L	chr3	+	45690347	45690387	45689240	45689497	45703437	45703535	46007	4,0,5	25,19,36	2,0,4	22,15,33	189	149	0.501044	1	0.112,0.0,0.099	0.067,0.0,0.087	0.019
ENSG00000211456	SACM1L	chr3	+	45706779	45706907	45705134	45705209	45709497	45709643	46008	5635291006	7,5,6	520367930	0,2,5	277	149	0.353509	1	0.977,0.983,0.989	1.0,0.99,0.99	-0.01
ENSG00000211456	SACM1L	chr3	+	45731300	45731380	45723474	45723543	45732052	45732151	46009	492449782	0,0,1	410359835	0,0,0	229	149	1	1	1.0,1.0,0.998	1.0,1.0,1.0	-0.001
ENSG00000211456	SACM1L	chr3	+	45732052	45732151	45723474	45723543	45737582	45737652	46010	0,1,2	0,0,0	0,0,1	0,0,1	248	149	1	1	NA,1.0,1.0	NA,NA,0.375	0.625
ENSG00000211456	SACM1L	chr3	+	45735234	45735373	45732052	45732151	45737582	45737652	46011	5755221060	0,2,3	384410975	0,0,1	288	149	1	1	1.0,0.993,0.995	1.0,1.0,0.998	-0.003
ENSG00000211456	SACM1L	chr3	+	45735245	45735373	45732052	45732151	45737582	45737652	46012	258233477	0,2,3	172176424	0,0,1	277	149	1	1	1.0,0.984,0.988	1.0,1.0,0.996	-0.008
ENSG00000166508	MCM7	chr7	-	100097300	100097384	100095773	100096167	100097613	100097745	46013	516146459433	1,4,5	421541699231	1,2,2	233	149	1	1	1.0,0.999,0.999	1.0,0.999,1.0	0
ENSG00000166508	MCM7	chr7	-	100099588	100099753	100099022	100099403	100100013	100100093	46014	588346979798	0,0,4	462543099771	0,0,0	314	149	1	1	1.0,1.0,0.999	1.0,1.0,1.0	0
ENSG00000152117	AC093838.4	chr2	+	131498866	131498953	131497209	131497293	131500203	131500346	46015	36,35,52	0,0,2	22,37,53	2,5,0	236	149	0.0146229	0.416872	1.0,1.0,0.943	0.874,0.824,1.0	0.082
ENSG00000152117	AC093838.4	chr2	+	131506311	131506442	131501357	131501508	131508536	131508608	46016	58,61,87	0,2,0	42,53,96	0,0,0	280	149	1	1	1.0,0.942,1.0	1.0,1.0,1.0	-0.019
ENSG00000152117	AC093838.4	chr2	+	131515601	131515747	131508536	131508608	131516313	131516404	46017	48,60,63	2,2,3	38,50,100	2,1,6	295	149	0.706101	1	0.924,0.938,0.914	0.906,0.962,0.894	0.005
ENSG00000152117	AC093838.4	chr2	+	131516313	131516404	131508536	131508608	131516856	131516957	46018	27,29,39	1,0,0	21,21,48	0,0,0	240	149	1	1	0.944,1.0,1.0	1.0,1.0,1.0	-0.019
ENSG00000152117	AC093838.4	chr2	+	131519813	131519942	131519534	131519666	131520096	131520421	46019	4,3,3	30,42,60	2,0,2	49,32,51	278	149	0.0480317	0.785089	0.067,0.037,0.026	0.021,0.0,0.021	0.029
ENSG00000171793	CTPS1	chr1	+	40991764	40991845	40991164	40991248	40995916	40996068	46022	9017341372	0,2,1	6715361427	0,0,2	230	149	1	1	1.0,0.996,0.999	1.0,1.0,0.998	-0.001
ENSG00000171793	CTPS1	chr1	+	41001028	41001117	40997124	40997526	41002159	41002236	46023	7766421228	0,0,4	5745461148	2,2,4	238	149	1	1	1.0,1.0,0.995	0.994,0.994,0.994	0.004
ENSG00000171793	CTPS1	chr1	+	41007448	41007545	41006050	41006094	41008658	41008714	46024	6595631121	26,33,43	5705471171	15,19,57	246	149	0.469299	1	0.939,0.912,0.94	0.958,0.946,0.926	-0.013
ENSG00000171793	CTPS1	chr1	+	41010160	41010254	41009444	41009589	41011657	41011754	46025	7826031297	1,2,11	6216181385	4,1,7	243	149	1	1	0.998,0.995,0.986	0.99,0.997,0.992	0
ENSG00000119820	YIPF4	chr2	+	32290482	32290636	32277909	32278234	32298233	32298311	46030	488409780	3,2,0	374366787	2,3,5	303	149	0.726893	1	0.988,0.99,1.0	0.989,0.984,0.987	0.006
ENSG00000119820	YIPF4	chr2	+	32290482	32290636	32277909	32278234	32301381	32301495	46031	488407781	0,0,1	374367787	0,0,3	303	149	1	1	1.0,1.0,0.997	1.0,1.0,0.992	0.002
ENSG00000119820	YIPF4	chr2	+	32292176	32292348	32290482	32290636	32298233	32298311	46032	126511262056	0,2,0	8939552189	0,1,0	321	149	1	1	1.0,0.996,1.0	1.0,0.998,1.0	-0.001
ENSG00000119820	YIPF4	chr2	+	32292176	32292348	32290482	32290636	32301381	32301495	46033	6936461144	0,0,1	5355381320	0,2,0	321	149	1	1	1.0,1.0,0.998	1.0,0.992,1.0	0.002
ENSG00000119820	YIPF4	chr2	+	32298233	32298311	32277909	32278234	32301381	32301495	46034	279247484	0,0,1	183235440	0,0,3	227	149	1	1	1.0,1.0,0.997	1.0,1.0,0.99	0.002
ENSG00000119820	YIPF4	chr2	+	32298233	32298311	32290482	32290636	32301381	32301495	46035	276247484	0,0,1	181233435	0,2,0	227	149	1	1	1.0,1.0,0.997	1.0,0.987,1.0	0.003
ENSG00000119820	YIPF4	chr2	+	32298233	32298311	32292176	32292348	32301381	32301495	46036	8437241387	8,9,15	5306461295	4,12,20	227	149	0.278391	1	0.986,0.981,0.984	0.989,0.972,0.977	0.004
ENSG00000119820	YIPF4	chr2	+	32298233	32298311	32292176	32292348	32305488	32305866	46037	311264489	0,0,1	186231488	0,0,1	227	149	1	1	1.0,1.0,0.997	1.0,1.0,0.997	0
ENSG00000119820	YIPF4	chr2	+	32298233	32298311	32292176	32292348	32307103	32307362	46038	311263485	0,0,0	183228485	1,0,0	227	149	1	1	1.0,1.0,1.0	0.992,1.0,1.0	0.003
ENSG00000119820	YIPF4	chr2	+	32301381	32301495	32292176	32292348	32305488	32305866	46039	392369700	0,0,1	312385700	0,0,1	263	149	1	1	1.0,1.0,0.997	1.0,1.0,0.997	0
ENSG00000119820	YIPF4	chr2	+	32301381	32301495	32298233	32298311	32305488	32305866	46040	9228351595	0,1,4	6648041508	3,3,4	263	149	1	1	1.0,0.998,0.996	0.992,0.993,0.995	0.005
ENSG00000119820	YIPF4	chr2	+	32301442	32301495	32298233	32298311	32307103	32307362	46041	6,4,7	0,0,0	2,5,10	0,0,1	202	149	1	1	1.0,1.0,1.0	1.0,1.0,0.881	0.04
ENSG00000177738	CTD-2201E18.3	chr5	-	43016361	43016477	43014733	43015150	43017073	43018811	46042	0,2,0	5,9,13	0,0,2	3,1,11	265	149	1	1	0.0,0.111,0.0	0.0,0.0,0.093	0.006
ENSG00000163520	FBLN2	chr3	+	13621774	13621915	13619729	13619831	13626444	13626579	46043	68,75,103	103119173	59,48,109	74,71,163	290	149	0.419036	1	0.253,0.245,0.234	0.291,0.258,0.256	-0.024
ENSG00000163520	FBLN2	chr3	+	13626444	13626579	13619729	13619831	13627831	13627969	46044	231228361	0,1,1	140144357	0,0,0	284	149	1	1	1.0,0.992,0.995	1.0,1.0,1.0	-0.004
ENSG00000163520	FBLN2	chr3	+	13630698	13630815	13629819	13629945	13631328	13631457	46045	195237358	5,7,4	171153361	3,4,2	266	149	0.212944	1	0.956,0.95,0.98	0.97,0.955,0.99	-0.01
ENSG00000156976	EIF4A2	chr3	+	186784961	186785101	186784563	186784696	186785882	186785913	46046	8319521449	105107140	7359041518	80101142	289	149	0.585103	1	0.803,0.821,0.842	0.826,0.822,0.846	-0.009
ENSG00000156976	EIF4A2	chr3	+	186785882	186786051	186784563	186784696	186786163	186786273	46047	8459811460	0,0,0	7698101544	0,1,6	318	149	1	1	1.0,1.0,1.0	1.0,0.997,0.992	0.004
ENSG00000156976	EIF4A2	chr3	+	186786501	186786645	186786163	186786273	186787126	186787264	46048	134015412374	0,0,0	108513222387	2,1,1	293	149	1	1	1.0,1.0,1.0	0.996,0.999,0.999	0.002
ENSG00000156976	EIF4A2	chr3	+	186787126	186787264	186786163	186786273	186787494	186787584	46049	584699971	0,0,0	4606301026	0,0,2	287	149	1	1	1.0,1.0,1.0	1.0,1.0,0.996	0.001
ENSG00000156976	EIF4A2	chr3	+	186787478	186787584	186787126	186787264	186787802	186787882	46050	366417575	11,5,33	297399619	11,12,11	255	149	0.176494	1	0.951,0.98,0.911	0.94,0.951,0.97	-0.006
ENSG00000156976	EIF4A2	chr3	+	186787494	186787584	186787126	186787264	186787802	186787882	46051	89010921512	11,5,33	7319991607	11,12,11	239	149	0.206123	1	0.981,0.993,0.966	0.976,0.981,0.989	-0.002
ENSG00000156976	EIF4A2	chr3	+	186787802	186787882	186787313	186787584	186788309	186788416	46052	392437623	0,0,0	312447726	2,0,0	229	149	1	1	1.0,1.0,1.0	0.99,1.0,1.0	0.003
ENSG00000156976	EIF4A2	chr3	+	186787802	186787882	186787313	186787584	186789124	186789140	46053	7589511222	0,0,0	5918481413	1,0,0	229	149	1	1	1.0,1.0,1.0	0.997,1.0,1.0	0.001
ENSG00000156976	EIF4A2	chr3	+	186788309	186788416	186787494	186787584	186789124	186789881	46054	21,10,16	0,0,0	15,19,46	1,0,0	256	149	1	1	1.0,1.0,1.0	0.897,1.0,1.0	0.034
ENSG00000156976	EIF4A2	chr3	+	186788309	186788416	186787802	186787882	186789124	186789881	46055	79,69,118	454607750	78,83,173	361488866	256	149	0.0210675	0.507416	0.092,0.062,0.084	0.112,0.09,0.104	-0.023
ENSG00000156976	EIF4A2	chr3	+	186788309	186788420	186787313	186787584	186789124	186789291	46056	30,26,54	0,0,0	34,28,52	1,0,0	260	149	1	1	1.0,1.0,1.0	0.951,1.0,1.0	0.016
ENSG00000156976	EIF4A2	chr3	+	186788309	186788420	186787802	186787882	186789124	186789291	46057	86,95,170	454607750	104,94,187	361488866	260	149	0.144214	1	0.098,0.082,0.115	0.142,0.099,0.11	-0.019
ENSG00000145725	PPIP5K2	chr5	+	103129305	103129703	103120199	103120488	103136731	103136822	46058	8159231212	4,4,6	6406611421	5,0,5	547	149	0.469542	1	0.982,0.984,0.982	0.972,1.0,0.987	-0.004
ENSG00000145725	PPIP5K2	chr5	+	103133452	103133648	103129305	103129703	103136731	103136822	46060	9569981303	0,0,0	6907091421	0,1,0	345	149	1	1	1.0,1.0,1.0	1.0,0.997,1.0	0.001
ENSG00000145725	PPIP5K2	chr5	+	103135992	103136114	103120261	103120488	103136731	103136822	46061	3,3,6	4,4,6	1,0,1	5,0,5	271	149	1	1	0.292,0.292,0.355	0.099,NA,0.099	0.214
ENSG00000145725	PPIP5K2	chr5	+	103135992	103136114	103133548	103133648	103136731	103136822	46062	5,5,8	412452505	1,1,3	282329626	271	149	1	1	0.007,0.006,0.009	0.002,0.002,0.003	0.005
ENSG00000145725	PPIP5K2	chr5	+	103136731	103136822	103129305	103129703	103138383	103138422	46063	255214303	0,1,0	143176326	0,0,0	240	149	1	1	1.0,0.993,1.0	1.0,1.0,1.0	-0.002
ENSG00000145725	PPIP5K2	chr5	+	103158187	103158313	103155908	103155994	103158451	103158573	46064	479444670	0,0,0	333287707	0,0,2	275	149	1	1	1.0,1.0,1.0	1.0,1.0,0.995	0.002
ENSG00000145725	PPIP5K2	chr5	+	103168071	103168295	103167178	103167320	103173154	103173282	46065	7088191143	1,2,0	5625411153	2,1,0	373	149	1	1	0.996,0.994,1.0	0.991,0.995,1.0	0.001
ENSG00000145725	PPIP5K2	chr5	+	103176865	103176910	103173857	103173972	103177666	103177774	46066	10,6,21	295317416	7,12,14	203204472	194	149	0.930604	1	0.025,0.014,0.037	0.026,0.043,0.022	-0.005
ENSG00000145725	PPIP5K2	chr5	+	103183233	103183407	103180020	103180188	103184671	103184744	46067	75,69,119	191223343	51,78,139	187162309	323	149	0.278716	1	0.153,0.125,0.138	0.112,0.182,0.172	-0.017
ENSG00000145725	PPIP5K2	chr5	+	103186319	103186439	103184671	103184744	103190841	103190982	46068	96,75,162	242210313	71,68,163	162174341	269	149	0.826284	1	0.18,0.165,0.223	0.195,0.178,0.209	-0.005
ENSG00000145725	PPIP5K2	chr5	+	103187313	103187376	103186319	103186439	103190841	103190982	46069	32,13,26	54,45,74	15,27,38	35,34,81	212	149	0.246032	1	0.294,0.169,0.198	0.231,0.358,0.248	-0.059
ENSG00000186517	ARHGAP30	chr1	-	161051313	161051715	161049423	161049689	161052285	161052363	46071	9439381417	2,5,3	7337791179	1,5,3	551	149	0.890088	1	0.992,0.981,0.992	0.995,0.977,0.991	0.001
ENSG00000186517	ARHGAP30	chr1	-	161056387	161056532	161054622	161054705	161059613	161059716	46072	467430663	24,37,43	402371634	23,13,30	294	149	0.0431746	0.746458	0.908,0.855,0.887	0.899,0.935,0.915	-0.033
ENSG00000186517	ARHGAP30	chr1	-	161056387	161056532	161054622	161054705	161069527	161069666	46073	264230378	15,12,18	236200343	11,10,16	294	149	0.701458	1	0.899,0.907,0.914	0.916,0.91,0.916	-0.007
ENSG00000186517	ARHGAP30	chr1	-	161059613	161059716	161054622	161054705	161069527	161069666	46074	175197297	15,12,18	129143259	11,10,16	252	149	0.942581	1	0.873,0.907,0.907	0.874,0.894,0.905	0.005
ENSG00000186517	ARHGAP30	chr1	-	161059613	161059716	161056387	161056532	161069527	161069666	46075	362363541	14,4,10	275301519	10,2,11	252	149	0.835305	1	0.939,0.982,0.97	0.942,0.989,0.965	-0.002
ENSG00000186517	ARHGAP30	chr1	-	161060155	161060262	161059613	161059716	161069527	161069675	46076	0,0,6	232239370	4,2,0	173188312	256	149	1	1	0.0,0.0,0.009	0.013,0.006,0.0	-0.003
ENSG00000144747	TMF1	chr3	-	69025995	69026097	69025559	69025712	69027899	69027992	46077	69,95,169	0,0,0	83,82,182	0,0,2	251	149	1	1	1.0,1.0,1.0	1.0,1.0,0.982	0.006
ENSG00000144747	TMF1	chr3	-	69039550	69039693	69038842	69039009	69042806	69042912	46078	211156380	2,0,0	160166371	0,0,0	292	149	1	1	0.982,1.0,1.0	1.0,1.0,1.0	-0.006
ENSG00000173218	VANGL1	chr1	+	115685292	115685527	115683943	115684076	115691118	115691854	46079	321253509	1,0,1	231191490	0,0,0	384	149	1	1	0.992,1.0,0.995	1.0,1.0,1.0	-0.004
ENSG00000143324	XPR1	chr1	+	180803387	180803611	180787752	180787854	180806061	180806211	46080	179158317	2,1,1	157,98,293	0,0,2	373	149	1	1	0.973,0.984,0.992	1.0,1.0,0.983	-0.011
ENSG00000143324	XPR1	chr1	+	180834873	180835045	180825164	180825344	180863707	180863874	46081	69,89,132	1,0,0	89,35,129	0,0,0	321	149	1	1	0.97,1.0,1.0	1.0,1.0,1.0	-0.01
ENSG00000143324	XPR1	chr1	+	180836521	180836716	180834873	180835045	180863707	180863874	46082	148189192	5,5,6	134,86,292	3,2,7	344	149	0.454676	1	0.928,0.942,0.933	0.951,0.949,0.948	-0.015
ENSG00000143324	XPR1	chr1	+	180863707	180863874	180825164	180825344	180873802	180873942	46083	65,64,133	1,0,1	79,34,158	0,1,1	316	149	1	1	0.968,1.0,0.984	1.0,0.941,0.987	0.008
ENSG00000143324	XPR1	chr1	+	180880075	180880297	180873802	180873942	180884005	180886126	46084	210167301	0,1,0	149100256	0,0,0	371	149	1	1	1.0,0.985,1.0	1.0,1.0,1.0	-0.005
ENSG00000138796	HADH	chr4	+	108004663	108004917	107989854	107990064	108009758	108009887	46085	3,11,14	6155851098	4,8,6	5934201165	403	149	1	1	0.002,0.007,0.005	0.002,0.007,0.002	0.001
ENSG00000138796	HADH	chr4	+	108009758	108009887	107989713	107990064	108014430	108014588	46086	139113592376	0,2,0	12509472506	0,0,1	278	149	1	1	1.0,0.997,1.0	1.0,1.0,0.999	-0.001
ENSG00000138796	HADH	chr4	+	108009758	108009887	107989713	107990064	108023473	108023563	46087	555533994	0,0,0	5413841079	0,2,0	278	149	1	1	1.0,1.0,1.0	1.0,0.99,1.0	0.003
ENSG00000138796	HADH	chr4	+	108014430	108014588	107989713	107990064	108023473	108023563	46088	90,79,137	0,0,0	63,50,126	0,2,0	307	149	1	1	1.0,1.0,1.0	1.0,0.924,1.0	0.025
ENSG00000138796	HADH	chr4	+	108014430	108014588	108009758	108009887	108023473	108023563	46089	9459291549	0,0,0	7916301580	0,2,0	307	149	1	1	1.0,1.0,1.0	1.0,0.994,1.0	0.002
ENSG00000138796	HADH	chr4	+	108019539	108019666	108014430	108014588	108023473	108023563	46090	184216813231	4,2,2	157513663245	1,0,1	276	149	1	1	0.996,0.998,0.999	0.999,1.0,0.999	-0.002
ENSG00000138796	HADH	chr4	+	108023473	108023563	108019539	108019666	108027687	108027760	46091	169414722795	0,0,0	133512472936	0,0,1	239	149	1	1	1.0,1.0,1.0	1.0,1.0,0.999	0
ENSG00000138796	HADH	chr4	+	108027687	108027760	108023473	108023563	108033175	108033292	46092	148313092549	0,0,4	115611462670	0,0,0	222	149	1	1	1.0,1.0,0.998	1.0,1.0,1.0	-0.001
ENSG00000138796	HADH	chr4	+	108027938	108028069	108027511	108027760	108033175	108033292	46093	3,5,14	10468941772	2,1,14	8198231837	280	149	1	1	0.002,0.003,0.004	0.001,0.001,0.004	0.001
ENSG00000168137	SETD5	chr3	+	9424466	9424526	9397614	9397977	9428822	9429008	46098	244196366	1,0,0	168217372	2,1,0	209	149	1	1	0.994,1.0,1.0	0.984,0.994,1.0	0.005
ENSG00000168137	SETD5	chr3	+	9429826	9430051	9428822	9429009	9433369	9433562	46100	187163316	20,25,24	159143272	16,38,19	374	149	0.508396	1	0.788,0.722,0.84	0.798,0.6,0.851	0.034
ENSG00000168137	SETD5	chr3	+	9429826	9430051	9428822	9429009	9433844	9433950	46101	224183391	113,80,180	198173354	96103148	374	149	0.746473	1	0.441,0.477,0.464	0.451,0.401,0.488	0.014
ENSG00000168137	SETD5	chr3	+	9433369	9433562	9428822	9429009	9433844	9433878	46102	84,93,112	113,80,180	53,101,82	96103148	342	149	0.340278	1	0.245,0.336,0.213	0.194,0.299,0.194	0.036
ENSG00000168137	SETD5	chr3	+	9433369	9433562	9429826	9430051	9433844	9433878	46103	81,90,124	54,42,111	54,77,84	56,44,103	342	149	0.164011	1	0.395,0.483,0.327	0.296,0.433,0.262	0.071
ENSG00000168137	SETD5	chr3	+	9433844	9433950	9428822	9429009	9434276	9434485	46104	150127251	0,0,2	122123216	0,0,0	255	149	1	1	1.0,1.0,0.987	1.0,1.0,1.0	-0.004
ENSG00000168137	SETD5	chr3	+	9433844	9433950	9428822	9429009	9434333	9434485	46105	207146274	0,0,1	147172242	0,4,0	255	149	1	1	1.0,1.0,0.994	1.0,0.962,1.0	0.011
ENSG00000168137	SETD5	chr3	+	9434044	9434181	9433844	9433950	9434276	9434485	46106	6,10,14	74,76,137	6,4,7	54,63,116	286	149	0.206393	1	0.041,0.064,0.051	0.055,0.032,0.03	0.013
ENSG00000168137	SETD5	chr3	+	9434589	9434630	9434333	9434485	9434823	9434882	46107	18,18,38	188173276	23,16,31	127152276	190	149	0.643459	1	0.07,0.075,0.097	0.124,0.076,0.081	-0.013
ENSG00000168137	SETD5	chr3	+	9434823	9434882	9433992	9434485	9435727	9435825	46108	244243417	2,1,0	165214386	1,0,0	208	149	1	1	0.989,0.994,1.0	0.992,1.0,1.0	-0.003
ENSG00000168137	SETD5	chr3	+	9436849	9436888	9435727	9435906	9440455	9440698	46109	45,35,46	189158278	39,37,79	146160250	188	149	0.0496658	0.800623	0.159,0.149,0.116	0.175,0.155,0.2	-0.035
ENSG00000168137	SETD5	chr3	+	9443307	9443417	9442127	9442245	9445047	9445300	46110	206193371	0,1,0	189182308	0,0,2	259	149	1	1	1.0,0.991,1.0	1.0,1.0,0.989	0.001
ENSG00000168137	SETD5	chr3	+	9449479	9449592	9448558	9448630	9453738	9453868	46111	0,2,2	121,95,168	2,0,0	87101145	262	149	1	1	0.0,0.012,0.007	0.013,0.0,0.0	0.002
ENSG00000168137	SETD5	chr3	+	9454004	9454101	9453738	9453868	9464424	9464954	46112	4,5,5	81110172	7,3,5	98,78,173	246	149	0.783801	1	0.029,0.027,0.017	0.041,0.023,0.017	-0.003
ENSG00000168137	SETD5	chr3	+	9468518	9468575	9464424	9464672	9470458	9470929	46113	21,16,34	113,69,128	13,13,33	67,60,136	206	149	0.88911	1	0.118,0.144,0.161	0.123,0.135,0.149	0.005
ENSG00000168137	SETD5	chr3	+	9470458	9470929	9464424	9464672	9473235	9473372	46114	442405686	0,0,3	349316739	0,2,0	620	149	1	1	1.0,1.0,0.982	1.0,0.974,1.0	0.003
ENSG00000143198	MGST3	chr1	+	165632230	165632274	165631239	165631293	165649840	165649964	46115	3,1,2	56,62,94	0,4,3	43,46,107	193	149	0.659113	1	0.04,0.012,0.016	0.0,0.063,0.021	-0.005
ENSG00000143198	MGST3	chr1	+	165651013	165651087	165649754	165649964	165651977	165652035	46116	113011492010	0,5,3	95011942068	2,5,3	223	149	1	1	1.0,0.994,0.998	0.997,0.994,0.998	0.001
ENSG00000143198	MGST3	chr1	+	165651013	165651087	165649754	165649964	165654278	165654351	46117	206215400	0,2,2	202233415	0,0,3	223	149	1	1	1.0,0.986,0.993	1.0,1.0,0.989	-0.003
ENSG00000143198	MGST3	chr1	+	165651013	165651087	165649754	165649964	165661428	165661796	46118	206215397	2,0,0	202232416	0,2,0	223	149	1	1	0.986,1.0,1.0	1.0,0.987,1.0	0
ENSG00000143198	MGST3	chr1	+	165651977	165652035	165649754	165649964	165654278	165654351	46119	449405775	0,2,2	328414760	0,0,3	207	149	1	1	1.0,0.993,0.996	1.0,1.0,0.995	-0.002
ENSG00000143198	MGST3	chr1	+	165651977	165652035	165649754	165649964	165655367	165655617	46120	0,2,4	0,0,1	1,1,2	0,0,0	207	149	1	1	NA,1.0,0.742	1.0,1.0,1.0	-0.129
ENSG00000143198	MGST3	chr1	+	165651977	165652035	165651013	165651087	165654278	165654351	46121	137313342376	0,0,3	107413722420	0,1,0	207	149	1	1	1.0,1.0,0.998	1.0,0.999,1.0	0
ENSG00000143198	MGST3	chr1	+	165654278	165654351	165649754	165649964	165655367	165655617	46122	597547964	0,0,1	423535998	0,0,0	222	149	1	1	1.0,1.0,0.998	1.0,1.0,1.0	-0.001
ENSG00000143198	MGST3	chr1	+	165654278	165654351	165651013	165651087	165661428	165661796	46124	0,0,1	0,0,0	0,0,0	0,0,1	222	149	1	1	NA,NA,1.0	NA,NA,0.0	1
ENSG00000143198	MGST3	chr1	+	165654278	165654351	165651977	165652035	165655367	165655617	46125	162115372717	0,1,5	119715542849	3,0,2	222	149	1	1	1.0,0.999,0.997	0.996,1.0,0.999	0
ENSG00000141367	CLTC	chr17	+	59651202	59651316	59648239	59648401	59655853	59656027	46131	10117721469	2,0,0	6965281387	0,0,0	263	149	1	1	0.997,1.0,1.0	1.0,1.0,1.0	-0.001
ENSG00000141367	CLTC	chr17	+	59651202	59651316	59648239	59648401	59660390	59660588	46132	403321623	0,0,2	298228568	0,0,1	263	149	1	1	1.0,1.0,0.994	1.0,1.0,0.997	-0.001
ENSG00000141367	CLTC	chr17	+	59655853	59656027	59648239	59648401	59660390	59660588	46133	6605441054	0,0,2	4743671011	0,0,1	323	149	1	1	1.0,1.0,0.996	1.0,1.0,0.998	-0.001
ENSG00000141367	CLTC	chr17	+	59655853	59656027	59651202	59651316	59660390	59660588	46134	129110131935	2,5,0	8866791856	4,2,3	323	149	1	1	0.997,0.989,1.0	0.99,0.994,0.997	0.002
ENSG00000141367	CLTC	chr17	+	59682270	59682428	59681646	59681839	59682628	59682793	46136	112910211926	0,0,1	9347691716	0,0,0	307	149	1	1	1.0,1.0,0.999	1.0,1.0,1.0	0
ENSG00000141367	CLTC	chr17	+	59683624	59683756	59683386	59683536	59683874	59683985	46137	129210661928	2,0,0	9488291761	0,0,2	281	149	1	1	0.997,1.0,1.0	1.0,1.0,0.998	0
ENSG00000141367	CLTC	chr17	+	59683874	59683985	59683624	59683756	59685055	59685226	46138	118710611764	0,0,0	9247891706	2,0,0	260	149	1	1	1.0,1.0,1.0	0.996,1.0,1.0	0.001
ENSG00000141367	CLTC	chr17	+	59685055	59685226	59683874	59683985	59685586	59685808	46139	139512802190	0,0,2	111410282077	0,0,0	320	149	1	1	1.0,1.0,0.998	1.0,1.0,1.0	-0.001
ENSG00000141367	CLTC	chr17	+	59687000	59687021	59685586	59685808	59690635	59690711	46140	20,10,17	570474909	10,8,11	462392872	170	149	0.132194	1	0.03,0.018,0.016	0.019,0.018,0.011	0.005
ENSG00000141367	CLTC	chr17	+	59690635	59690711	59685586	59685808	59693727	59693822	46141	8507011369	0,0,2	6516091290	0,0,0	225	149	1	1	1.0,1.0,0.998	1.0,1.0,1.0	-0.001
ENSG00000235109	ZSCAN31	chr6	-	28329302	28329714	28327382	28327533	28335829	28335936	46154	79,76,103	0,0,0	41,73,100	0,2,0	561	149	1	1	1.0,1.0,1.0	1.0,0.906,1.0	0.031
ENSG00000235109	ZSCAN31	chr6	-	28329302	28329714	28327382	28327533	28336081	28336198	46155	82,76,105	5,5,16	41,74,108	7,2,8	561	149	0.571907	1	0.813,0.801,0.635	0.609,0.908,0.782	-0.017
ENSG00000235109	ZSCAN31	chr6	-	28329302	28329778	28327382	28327533	28335829	28336134	46156	89,88,117	0,0,0	50,78,124	0,2,0	625	149	1	1	1.0,1.0,1.0	1.0,0.903,1.0	0.032
ENSG00000235109	ZSCAN31	chr6	-	28329302	28329778	28327382	28327533	28336081	28336165	46157	104,94,130	5,5,16	56,82,133	7,2,8	625	149	0.568035	1	0.832,0.818,0.66	0.656,0.907,0.799	-0.017
ENSG00000082258	CCNT2	chr2	+	134942611	134942674	134939001	134939062	134946100	134946146	46164	180215308	2,6,7	153161286	0,4,7	212	149	0.610443	1	0.984,0.962,0.969	1.0,0.966,0.966	-0.006
ENSG00000082258	CCNT2	chr2	+	134945786	134945982	134942611	134942674	134946100	134946214	46165	9,7,8	119148227	9,2,10	111115206	345	149	0.910097	1	0.032,0.02,0.015	0.034,0.007,0.021	0.002
ENSG00000082258	CCNT2	chr2	+	134945888	134945975	134942611	134942674	134946100	134946146	46166	4,7,8	119148227	5,1,0	111115206	236	149	0.0286197	0.594782	0.021,0.029,0.022	0.028,0.005,0.0	0.013
ENSG00000115839	RAB3GAP1	chr2	+	135115215	135115381	135113150	135113270	135120818	135120918	46167	228183347	0,2,0	180150307	0,0,0	315	149	1	1	1.0,0.977,1.0	1.0,1.0,1.0	-0.008
ENSG00000115839	RAB3GAP1	chr2	+	135169733	135169848	135168544	135168749	135175326	135175588	46169	3,2,8	0,0,2	8,6,12	2,1,3	264	149	0.00867348	0.304274	1.0,1.0,0.693	0.693,0.772,0.693	0.178
ENSG00000126821	SGPP1	chr14	-	63698568	63698658	63684213	63686656	63727260	63728039	46174	201203374	3,3,4	192189357	3,5,7	239	149	0.224091	1	0.977,0.977,0.983	0.976,0.959,0.97	0.011
ENSG00000076003	MCM6	chr2	-	135844544	135844684	135839625	135840951	135846236	135846392	46176	212219173663	2,0,2	184716283885	2,0,2	289	149	1	1	0.998,1.0,0.999	0.998,1.0,0.999	0
ENSG00000076003	MCM6	chr2	-	135844544	135844684	135839625	135840951	135848052	135848188	46177	10569111836	2,0,1	8608182024	0,0,0	289	149	1	1	0.996,1.0,0.999	1.0,1.0,1.0	-0.002
ENSG00000076003	MCM6	chr2	-	135846236	135846392	135839625	135840951	135848052	135848188	46178	129411832265	2,0,1	116010082343	0,0,0	305	149	1	1	0.997,1.0,0.999	1.0,1.0,1.0	-0.001
ENSG00000076003	MCM6	chr2	-	135846236	135846392	135844544	135844684	135848052	135848188	46179	237622064118	0,1,2	217018404265	1,0,0	305	149	1	1	1.0,0.999,0.999	0.999,1.0,1.0	0
ENSG00000076003	MCM6	chr2	-	135848052	135848188	135839625	135840951	135851401	135851563	46180	121011202048	0,1,2	10068942128	0,0,0	285	149	1	1	1.0,0.998,0.998	1.0,1.0,1.0	-0.001
ENSG00000076003	MCM6	chr2	-	135851401	135851563	135848052	135848188	135852786	135852915	46181	275526324619	0,1,1	220920774660	2,0,2	311	149	1	1	1.0,0.999,1.0	0.998,1.0,0.999	0.001
ENSG00000076003	MCM6	chr2	-	135856727	135856883	135852786	135852915	135857896	135858004	46182	257921814304	0,0,0	216618934201	0,0,3	305	149	1	1	1.0,1.0,1.0	1.0,1.0,0.999	0
ENSG00000076003	MCM6	chr2	-	135859300	135859442	135857896	135858004	135862606	135862748	46183	226220803691	5,0,1	189815583674	1,0,2	291	149	1	1	0.996,1.0,0.999	0.999,1.0,0.999	-0.001
ENSG00000076003	MCM6	chr2	-	135870250	135870361	135868610	135868860	135872696	135872843	46184	172516323011	0,0,2	147512002895	0,0,1	260	149	1	1	1.0,1.0,0.999	1.0,1.0,0.999	0
ENSG00000106266	SNX8	chr7	-	2269558	2269639	2264297	2264458	2271849	2271896	46187	135109254	0,0,7	97,86,261	3,0,0	230	149	0.824151	1	1.0,1.0,0.959	0.954,1.0,1.0	0.002
ENSG00000139977	NAA30	chr14	+	57390956	57391728	57390552	57390705	57396751	57396875	46189	608560995	4,0,0	5555111010	0,0,0	921	149	1	1	0.961,1.0,1.0	1.0,1.0,1.0	-0.013
ENSG00000139977	NAA30	chr14	+	57396751	57396875	57390956	57391728	57409378	57409931	46190	110100134	0,0,0	71,61,141	1,0,4	273	149	0.576961	1	1.0,1.0,1.0	0.975,1.0,0.951	0.025
ENSG00000139977	NAA30	chr14	+	57399827	57399883	57396751	57396875	57409378	57410330	46191	153128294	0,0,1	131124246	0,0,0	205	149	1	1	1.0,1.0,0.995	1.0,1.0,1.0	-0.002
ENSG00000172752	COL6A5	chr3	+	130416756	130416819	130415644	130415707	130418868	130418931	46193	0,0,2	5,0,0	6,4,9	0,0,0	212	149	1	1	0.0,NA,1.0	1.0,1.0,1.0	-0.5
ENSG00000138101	DTNB	chr2	-	25383835	25383889	25379289	25379323	25387288	25387378	46197	34,32,33	57,38,99	19,26,59	53,48,88	203	149	0.982023	1	0.305,0.382,0.197	0.208,0.284,0.33	0.021
ENSG00000138101	DTNB	chr2	-	25387288	25387378	25383835	25383889	25388201	25388361	46198	44,47,86	0,0,0	47,42,110	2,0,0	239	149	1	1	1.0,1.0,1.0	0.936,1.0,1.0	0.021
ENSG00000138101	DTNB	chr2	-	25419514	25419535	25388201	25388361	25427534	25427631	46199	2,0,0	56,54,99	0,0,0	78,59,107	170	149	1	1	0.03,0.0,0.0	0.0,0.0,0.0	0.01
ENSG00000138101	DTNB	chr2	-	25427534	25427631	25388201	25388361	25432885	25432999	46200	101,88,199	1,0,1	117113198	0,2,0	246	149	1	1	0.984,1.0,0.992	1.0,0.972,1.0	0.001
ENSG00000138101	DTNB	chr2	-	25455404	25455494	25451547	25451635	25482795	25482873	46202	89123208	2,5,7	98,96,210	3,6,5	239	149	0.945872	1	0.965,0.939,0.949	0.953,0.909,0.963	0.009
ENSG00000138101	DTNB	chr2	-	25531472	25531597	25482795	25482873	25576837	25577004	46203	132160298	0,0,0	117106279	0,1,0	274	149	1	1	1.0,1.0,1.0	1.0,0.983,1.0	0.006
ENSG00000138101	DTNB	chr2	-	25596085	25596240	25580720	25580826	25607235	25607293	46204	260216418	2,0,8	189187362	6,5,5	304	149	0.077966	1	0.985,1.0,0.962	0.939,0.948,0.973	0.029
ENSG00000138101	DTNB	chr2	-	25596085	25596240	25580720	25580826	25628170	25628384	46205	136123235	3,7,4	105105174	7,0,6	304	149	0.871448	1	0.957,0.896,0.966	0.88,1.0,0.934	0.002
ENSG00000138101	DTNB	chr2	-	25607235	25607321	25580720	25580826	25628170	25628384	46206	65,66,115	3,7,4	67,56,132	7,0,6	235	149	0.868663	1	0.932,0.857,0.948	0.859,1.0,0.933	-0.018
ENSG00000138101	DTNB	chr2	-	25607235	25607321	25596085	25596240	25628170	25628384	46208	183166294	4,8,13	153137318	8,3,8	235	149	0.467932	1	0.967,0.929,0.935	0.924,0.967,0.962	-0.007
ENSG00000138101	DTNB	chr2	-	25628170	25628384	25607235	25607321	25639013	25639094	46210	246250459	0,0,0	289250458	4,0,0	363	149	1	1	1.0,1.0,1.0	0.967,1.0,1.0	0.011
ENSG00000138101	DTNB	chr2	-	25652593	25652661	25639013	25639094	25673385	25673429	46212	110107167	0,0,2	113,82,200	0,0,0	217	149	1	1	1.0,1.0,0.983	1.0,1.0,1.0	-0.006
ENSG00000150540	HNMT	chr2	+	137970164	137970217	137964309	137964628	138000917	138001025	46213	7,16,29	1,0,0	6,14,21	0,0,0	202	149	1	1	0.838,1.0,1.0	1.0,1.0,1.0	-0.054
ENSG00000120733	KDM3B	chr5	+	138372673	138372841	138352595	138352987	138375092	138375206	46214	270248438	0,0,5	250248381	0,0,0	317	149	1	1	1.0,1.0,0.976	1.0,1.0,1.0	-0.008
ENSG00000120733	KDM3B	chr5	+	138379583	138379708	138377719	138377825	138381515	138381590	46215	201164345	0,0,2	176159354	0,0,0	274	149	1	1	1.0,1.0,0.989	1.0,1.0,1.0	-0.004
ENSG00000120733	KDM3B	chr5	+	138381515	138381590	138379583	138379708	138386021	138386190	46216	139104198	3,0,2	117,83,184	0,0,2	224	149	0.73881	1	0.969,1.0,0.985	1.0,1.0,0.984	-0.01
ENSG00000120733	KDM3B	chr5	+	138386021	138386621	138381515	138381590	138391012	138392261	46217	566466773	1,2,1	364385693	2,0,6	749	149	0.250463	1	0.991,0.979,0.994	0.973,1.0,0.958	0.011
ENSG00000120733	KDM3B	chr5	+	138391012	138392261	138386021	138386621	138393170	138393372	46218	8917741191	2,0,0	6506141295	0,0,0	1398	149	1	1	0.979,1.0,1.0	1.0,1.0,1.0	-0.007
ENSG00000120733	KDM3B	chr5	+	138415131	138415239	138399859	138400012	138417482	138417610	46219	154147218	0,1,0	86122218	1,0,0	257	149	1	1	1.0,0.988,1.0	0.98,1.0,1.0	0.003
ENSG00000120733	KDM3B	chr5	+	138424074	138424341	138420705	138420962	138425410	138425582	46220	273226364	0,1,0	178205344	0,4,0	416	149	1	1	1.0,0.988,1.0	1.0,0.948,1.0	0.013
ENSG00000120733	KDM3B	chr5	+	138425410	138425582	138420705	138420962	138426974	138427065	46221	99,76,151	0,0,0	79,65,179	0,0,1	321	149	1	1	1.0,1.0,1.0	1.0,1.0,0.988	0.004
ENSG00000120733	KDM3B	chr5	+	138431424	138431559	138430248	138430425	138435619	138436032	46222	228215355	0,3,1	175194344	1,2,0	284	149	1	1	1.0,0.974,0.995	0.989,0.981,1.0	0
ENSG00000137760	ALKBH8	chr11	-	107510886	107511036	107502725	107505215	107522298	107522555	46223	101100145	2,0,1	75,74,129	3,0,2	299	149	0.641265	1	0.962,1.0,0.986	0.926,1.0,0.97	0.017
ENSG00000137760	ALKBH8	chr11	-	107510886	107511036	107502725	107505215	107525440	107525592	46224	57,54,72	4,0,0	40,39,77	0,0,2	299	149	0.917264	1	0.877,1.0,1.0	1.0,1.0,0.95	-0.024
ENSG00000137760	ALKBH8	chr11	-	107522298	107522555	107502725	107505215	107525440	107525592	46225	94,80,135	4,0,0	66,67,135	0,0,2	406	149	0.697159	1	0.896,1.0,1.0	1.0,1.0,0.961	-0.022
ENSG00000137760	ALKBH8	chr11	-	107522298	107522555	107510886	107511036	107525440	107525592	46226	136128207	0,2,0	98102191	0,0,6	406	149	0.25741	1	1.0,0.959,1.0	1.0,1.0,0.921	0.013
ENSG00000137760	ALKBH8	chr11	-	107525440	107525592	107510886	107511036	107532299	107532406	46227	54,52,60	0,0,3	48,53,93	0,0,2	301	149	0.876467	1	1.0,1.0,0.908	1.0,1.0,0.958	-0.017
ENSG00000137760	ALKBH8	chr11	-	107549752	107549823	107532299	107532406	107551807	107551912	46228	72,69,111	8,2,2	51,38,113	2,4,4	220	149	0.777421	1	0.859,0.959,0.974	0.945,0.865,0.95	0.011
ENSG00000116030	SUMO1	chr2	-	202207867	202208002	202206649	202207321	202210734	202210806	46229	0,3,4	215117993507	5,4,4	161516573511	284	149	1	1	0.0,0.001,0.001	0.002,0.001,0.001	-0.001
ENSG00000116030	SUMO1	chr2	-	202210734	202210783	202206869	202207321	202214356	202214434	46230	647503936	6,7,15	469418964	7,4,7	198	149	0.27023	1	0.988,0.982,0.979	0.981,0.987,0.99	-0.003
ENSG00000116030	SUMO1	chr2	-	202210734	202210806	202206179	202207321	202214356	202214429	46231	302125044919	6,7,15	228422834918	7,4,7	221	149	1	1	0.997,0.996,0.995	0.995,0.997,0.998	-0.001
ENSG00000116030	SUMO1	chr2	-	202220031	202220106	202214356	202214434	202238439	202238462	46232	136311292196	7,8,18	10759672266	3,10,16	224	149	1	1	0.992,0.989,0.988	0.996,0.985,0.989	0
ENSG00000116030	SUMO1	chr2	-	202231542	202231732	202220031	202220106	202238439	202238566	46233	0,0,0	444375749	0,1,2	378323773	339	149	1	1	0.0,0.0,0.0	0.0,0.001,0.001	-0.001
ENSG00000116030	SUMO1	chr2	-	202233577	202233670	202220031	202220106	202238439	202238586	46234	0,2,1	444375749	0,0,0	378323773	242	149	1	1	0.0,0.003,0.001	0.0,0.0,0.0	0.001
ENSG00000135338	LCA5	chr6	-	79525163	79525269	79518704	79519085	79537115	79537430	46238	2,2,4	0,0,1	0,0,4	5,0,0	255	149	1	1	1.0,1.0,0.7	0.0,NA,1.0	0.4
ENSG00000135338	LCA5	chr6	-	79525163	79525269	79518704	79519085	79537164	79537408	46239	0,1,4	8,4,7	1,0,4	4,10,6	255	149	0.947192	1	0.0,0.127,0.25	0.127,0.0,0.28	-0.01
ENSG00000214253	FIS1	chr7	-	101240141	101240247	101239457	101239903	101240829	101240906	46240	208720543711	0,0,1	217124044773	3,2,2	255	149	1	1	1.0,1.0,1.0	0.998,0.999,0.999	0.001
ENSG00000214253	FIS1	chr7	-	101244006	101244139	101240829	101240906	101244556	101244731	46241	9979781767	0,0,2	112312592285	0,0,2	282	149	1	1	1.0,1.0,0.998	1.0,1.0,0.998	0
ENSG00000214253	FIS1	chr7	-	101244006	101244139	101240829	101240906	101244897	101245048	46242	9979801765	7,6,11	112312582284	4,7,2	282	149	0.916003	1	0.987,0.989,0.988	0.993,0.99,0.998	-0.006
ENSG00000214253	FIS1	chr7	-	101244006	101244139	101240829	101240906	101244959	101245085	46243	122712002103	28,18,36	132015022836	27,24,53	282	149	0.927161	1	0.959,0.972,0.969	0.963,0.971,0.966	0
ENSG00000214253	FIS1	chr7	-	101244006	101244139	101240829	101240906	101251894	101252133	46244	10059811768	38,50,85	113012642298	34,53,101	282	149	0.282766	1	0.933,0.912,0.917	0.946,0.926,0.923	-0.011
ENSG00000131626	PPFIA1	chr11	+	70349922	70350039	70348188	70348420	70350993	70351023	46247	5,5,12	0,5,3	10,7,13	0,2,4	266	149	0.477047	1	1.0,0.359,0.691	1.0,0.662,0.645	-0.086
ENSG00000131626	PPFIA1	chr11	+	70349922	70350039	70348188	70348420	70354300	70354452	46248	2,3,12	27,37,71	10,3,14	20,36,59	266	149	0.0614498	0.894976	0.04,0.043,0.086	0.219,0.045,0.117	-0.071
ENSG00000131626	PPFIA1	chr11	+	70350993	70351023	70348188	70348420	70354300	70354452	46249	3,5,6	27,37,71	0,4,7	20,36,59	179	149	0.899415	1	0.085,0.101,0.066	0.0,0.085,0.09	0.026
ENSG00000131626	PPFIA1	chr11	+	70350993	70351023	70349922	70350039	70354300	70354452	46250	7,4,6	0,2,3	6,7,6	6,1,4	179	149	0.204441	1	1.0,0.625,0.625	0.454,0.854,0.555	0.129
ENSG00000131626	PPFIA1	chr11	+	70365372	70365435	70362287	70362488	70372214	70372390	46251	0,0,2	34,39,61	0,0,0	40,43,75	212	149	1	1	0.0,0.0,0.023	0.0,0.0,0.0	0.008
ENSG00000235618	FAM21EP	chr10	-	50060946	50061004	50059664	50059724	50061477	50061596	46255	0,1,0	0,0,0	0,1,0	0,0,2	207	149	1	1	NA,1.0,NA	NA,1.0,0.0	0.5
ENSG00000111581	NUP107	chr12	+	68690630	68690746	68689532	68689619	68696818	68696922	46256	448386751	0,0,1	372316693	0,0,0	265	149	1	1	1.0,1.0,0.998	1.0,1.0,1.0	-0.001
ENSG00000111581	NUP107	chr12	+	68691967	68692112	68690467	68690746	68696818	68696910	46257	136811772295	1,2,3	107010392178	3,0,2	294	149	1	1	0.999,0.997,0.997	0.994,1.0,0.998	0
ENSG00000111581	NUP107	chr12	+	68691967	68692112	68690467	68690746	68696850	68696922	46258	6695571075	0,0,1	5415231033	0,0,0	294	149	1	1	1.0,1.0,0.998	1.0,1.0,1.0	-0.001
ENSG00000111581	NUP107	chr12	+	68700725	68700853	68696818	68696922	68702735	68702784	46259	122311622089	0,1,5	9789902038	6,0,0	277	149	1	1	1.0,0.998,0.996	0.989,1.0,1.0	0.002
ENSG00000111581	NUP107	chr12	+	68700725	68700853	68696818	68696922	68709237	68709309	46260	5675621041	2,0,0	4675121039	2,0,3	277	149	1	1	0.993,1.0,1.0	0.992,1.0,0.995	0.002
ENSG00000111581	NUP107	chr12	+	68702735	68702784	68696818	68696922	68709237	68709265	46261	266249383	2,0,0	220193400	2,0,3	198	149	1	1	0.99,1.0,1.0	0.988,1.0,0.99	0.004
ENSG00000111581	NUP107	chr12	+	68702735	68702784	68700725	68700853	68709237	68709265	46262	9178401414	2,2,2	7226511388	3,3,4	198	149	1	1	0.997,0.997,0.998	0.995,0.994,0.996	0.002
ENSG00000111581	NUP107	chr12	+	68709237	68709309	68702735	68702784	68710004	68710093	46263	10639301632	13,18,24	8417481600	10,14,21	221	149	0.726166	1	0.982,0.972,0.979	0.983,0.973,0.981	-0.001
ENSG00000111581	NUP107	chr12	+	68721117	68721177	68719577	68719654	68721840	68721986	46264	8198261495	6,2,19	6595381334	0,2,4	209	149	0.748542	1	0.99,0.997,0.982	1.0,0.995,0.996	-0.007
ENSG00000111581	NUP107	chr12	+	68725726	68725796	68722103	68722152	68726498	68726617	46265	9558571760	0,0,1	7686971600	0,0,0	219	149	1	1	1.0,1.0,0.999	1.0,1.0,1.0	0
ENSG00000111581	NUP107	chr12	+	68727350	68727389	68726498	68726617	68731109	68731260	46266	9147971403	0,0,4	7316081277	0,0,0	188	149	1	1	1.0,1.0,0.996	1.0,1.0,1.0	-0.001
ENSG00000111581	NUP107	chr12	+	68731109	68731260	68727350	68727389	68732636	68732739	46267	7386581166	2,5,0	6265061032	2,6,14	300	149	0.0414081	0.728236	0.995,0.985,1.0	0.994,0.977,0.973	0.012
ENSG00000111581	NUP107	chr12	+	68731606	68731719	68731109	68731260	68732636	68732739	46268	115710492035	0,0,0	8558771932	0,1,0	262	149	1	1	1.0,1.0,1.0	1.0,0.998,1.0	0.001
ENSG00000196569	LAMA2	chr6	+	129490981	129491079	129490682	129490795	129491900	129492077	46271	2,0,0	0,0,0	1,0,0	2,0,0	247	149	1	1	1.0,NA,NA	0.232,NA,NA	0.768
ENSG00000058056	USP13	chr3	+	179681877	179682003	179652754	179653393	179690240	179690301	46275	206178295	2,15,7	143137312	4,7,9	275	149	0.869003	1	0.982,0.865,0.958	0.951,0.914,0.949	-0.003
ENSG00000058056	USP13	chr3	+	179681877	179682003	179652754	179653393	179701007	179701129	46276	110,98,140	3,2,0	55,58,148	0,1,0	275	149	0.498958	1	0.952,0.964,1.0	1.0,0.969,1.0	-0.018
ENSG00000058056	USP13	chr3	+	179681877	179682003	179652754	179653393	179706933	179707076	46277	110103137	0,4,5	57,58,148	0,2,0	275	149	0.0245477	0.549657	1.0,0.933,0.937	1.0,0.94,1.0	-0.023
ENSG00000058056	USP13	chr3	+	179690240	179690301	179652754	179653393	179701007	179701129	46278	57,71,104	3,2,0	53,57,84	0,1,0	210	149	0.571876	1	0.931,0.962,1.0	1.0,0.976,1.0	-0.028
ENSG00000058056	USP13	chr3	+	179690240	179690301	179652754	179653393	179706933	179707076	46279	0,11,2	0,4,5	3,3,3	0,2,0	210	149	1	1	NA,0.661,0.221	1.0,0.516,1.0	-0.398
ENSG00000058056	USP13	chr3	+	179690240	179690301	179681877	179682003	179701007	179701129	46280	149136255	1,0,5	135129238	1,0,3	210	149	0.763599	1	0.991,1.0,0.973	0.99,1.0,0.983	-0.003
ENSG00000058056	USP13	chr3	+	179690240	179690301	179681877	179682003	179706933	179707076	46281	42,34,59	1,5,2	36,31,65	3,0,3	210	149	0.519555	1	0.968,0.828,0.954	0.895,1.0,0.939	-0.028
ENSG00000058056	USP13	chr3	+	179701007	179701129	179652754	179653393	179706933	179707076	46282	131128211	0,4,5	123,90,203	0,2,0	271	149	0.0662186	0.929588	1.0,0.946,0.959	1.0,0.961,1.0	-0.019
ENSG00000058056	USP13	chr3	+	179701007	179701129	179681877	179682003	179706933	179707076	46283	129126216	1,5,2	124,89,205	3,0,3	271	149	0.641695	1	0.986,0.933,0.983	0.958,1.0,0.974	-0.01
ENSG00000058056	USP13	chr3	+	179701007	179701129	179690240	179690301	179706933	179707076	46284	234229426	2,1,4	229190387	2,0,2	271	149	0.786538	1	0.985,0.992,0.983	0.984,1.0,0.991	-0.005
ENSG00000058056	USP13	chr3	+	179706933	179707076	179652754	179653393	179719939	179720034	46285	0,4,7	0,2,0	0,2,0	0,0,0	292	149	1	1	NA,0.505,1.0	NA,1.0,NA	-0.248
ENSG00000058056	USP13	chr3	+	179708772	179708957	179706933	179707076	179719939	179720034	46286	259255462	0,0,2	265263417	0,0,0	334	149	1	1	1.0,1.0,0.99	1.0,1.0,1.0	-0.003
ENSG00000058056	USP13	chr3	+	179740246	179740372	179730615	179730709	179742196	179742350	46287	246237415	3,1,0	206183389	0,0,5	275	149	1	1	0.978,0.992,1.0	1.0,1.0,0.977	-0.002
ENSG00000058056	USP13	chr3	+	179745042	179745217	179742196	179742350	179754731	179754854	46288	171173306	0,0,1	172118302	0,0,0	324	149	1	1	1.0,1.0,0.993	1.0,1.0,1.0	-0.002
ENSG00000058056	USP13	chr3	+	179752284	179752373	179745042	179745217	179754731	179754854	46289	229211399	0,0,0	204158396	1,0,0	238	149	1	1	1.0,1.0,1.0	0.992,1.0,1.0	0.003
ENSG00000058056	USP13	chr3	+	179754731	179754854	179745042	179745217	179757051	179757078	46290	104,73,167	2,0,0	79,86,155	0,0,0	272	149	1	1	0.966,1.0,1.0	1.0,1.0,1.0	-0.011
ENSG00000058056	USP13	chr3	+	179754731	179754854	179745042	179745217	179761111	179761151	46291	0,8,4	0,0,2	5,1,8	0,0,0	272	149	1	1	NA,1.0,0.523	1.0,1.0,1.0	-0.238
ENSG00000058056	USP13	chr3	+	179757051	179757078	179745042	179745217	179761111	179761255	46292	16,22,28	0,0,2	11,11,24	0,0,0	176	149	1	1	1.0,1.0,0.922	1.0,1.0,1.0	-0.026
ENSG00000058056	USP13	chr3	+	179757051	179757078	179754731	179754854	179761111	179761255	46293	131111216	0,9,6	100111191	5,1,9	176	149	0.839573	1	1.0,0.913,0.968	0.944,0.989,0.947	0
ENSG00000058056	USP13	chr3	+	179761111	179761255	179757051	179757078	179764001	179764168	46294	248233427	2,0,2	200234386	0,0,1	293	149	1	1	0.984,1.0,0.991	1.0,1.0,0.995	-0.007
ENSG00000058056	USP13	chr3	+	179764001	179764168	179761111	179761255	179781738	179781823	46295	145148268	1,0,0	128164244	0,0,0	316	149	1	1	0.986,1.0,1.0	1.0,1.0,1.0	-0.005
ENSG00000058056	USP13	chr3	+	179765694	179765848	179764001	179764168	179781738	179781823	46296	313221516	2,1,3	249243447	2,1,2	303	149	1	1	0.987,0.991,0.988	0.984,0.992,0.991	0
ENSG00000058056	USP13	chr3	+	179781738	179781823	179765694	179765848	179784047	179784406	46297	155126305	0,0,4	125120214	0,0,0	234	149	1	1	1.0,1.0,0.98	1.0,1.0,1.0	-0.007
ENSG00000055211	GINM1	chr6	+	149572284	149572344	149566293	149566534	149578821	149578973	46298	35,23,53	2,0,0	29,23,49	0,0,4	209	149	0.713221	1	0.926,1.0,1.0	1.0,1.0,0.897	0.01
ENSG00000055211	GINM1	chr6	+	149572284	149572344	149566293	149566534	149579833	149579990	46299	35,23,57	0,0,0	29,23,48	0,1,0	209	149	1	1	1.0,1.0,1.0	1.0,0.943,1.0	0.019
ENSG00000055211	GINM1	chr6	+	149572506	149572603	149572284	149572344	149578821	149578973	46300	313371592	0,0,0	286287600	0,0,2	246	149	1	1	1.0,1.0,1.0	1.0,1.0,0.995	0.002
ENSG00000055211	GINM1	chr6	+	149572506	149572603	149572284	149572344	149579833	149579990	46301	101119191	0,0,4	82102202	0,0,1	246	149	1	1	1.0,1.0,0.967	1.0,1.0,0.992	-0.008
ENSG00000055211	GINM1	chr6	+	149578821	149578973	149566293	149566534	149579833	149579990	46302	281291505	0,0,0	265201483	0,1,0	301	149	1	1	1.0,1.0,1.0	1.0,0.99,1.0	0.003
ENSG00000055211	GINM1	chr6	+	149578821	149578973	149572284	149572344	149579833	149579990	46303	279291505	0,0,4	265201481	0,0,1	301	149	1	1	1.0,1.0,0.984	1.0,1.0,0.996	-0.004
ENSG00000055211	GINM1	chr6	+	149578821	149578973	149572506	149572603	149579833	149579990	46304	512557926	8,3,7	475403897	0,11,5	301	149	0.958627	1	0.969,0.989,0.985	1.0,0.948,0.989	0.002
ENSG00000055211	GINM1	chr6	+	149580592	149580723	149579833	149579990	149582439	149582603	46305	480514898	0,0,0	461448911	0,0,1	280	149	1	1	1.0,1.0,1.0	1.0,1.0,0.998	0.001
ENSG00000115919	KYNU	chr2	+	142881344	142881430	142877663	142877736	142885348	142885536	46307	0,2,0	0,3,9	0,0,0	0,1,6	235	149	1	1	NA,0.297,0.0	NA,0.0,0.0	0.148
ENSG00000115919	KYNU	chr2	+	143033235	143033321	143029626	143029679	143040427	143040658	46310	16,26,49	1,0,0	19,24,42	0,0,0	235	149	1	1	0.91,1.0,1.0	1.0,1.0,1.0	-0.03
ENSG00000168101	NUDT16L1	chr16	+	4693977	4694238	4693693	4693879	4694957	4695859	46311	7716461170	3,3,3	5825951197	1,1,0	410	149	1	1	0.989,0.987,0.993	0.995,0.995,1.0	-0.007
ENSG00000168101	NUDT16L1	chr16	+	4693977	4694308	4693706	4693879	4694957	4695859	46312	478435730	3,3,3	384400804	1,1,0	480	149	0.844659	1	0.98,0.978,0.987	0.992,0.992,1.0	-0.013
ENSG00000168101	NUDT16L1	chr16	+	4693983	4694238	4693760	4693879	4694957	4695292	46313	617476904	3,3,3	437444926	1,1,0	404	149	1	1	0.987,0.983,0.991	0.994,0.994,1.0	-0.009
ENSG00000142798	HSPG2	chr1	-	21832494	21832606	21831651	21831796	21833267	21833384	46314	10,17,17	0,0,2	7,3,16	0,0,0	261	149	1	1	1.0,1.0,0.829	1.0,1.0,1.0	-0.057
ENSG00000127989	MTERF1	chr7	-	91876877	91876926	91874314	91874764	91880054	91880113	46316	0,1,2	27,25,39	0,4,2	17,16,35	198	149	0.157143	1	0.0,0.029,0.037	0.0,0.158,0.041	-0.044
ENSG00000127989	MTERF1	chr7	-	91876877	91876978	91873321	91874764	91880054	91880113	46317	3,2,6	27,25,39	0,11,11	17,16,35	250	149	0.0328521	0.641758	0.062,0.046,0.084	0.0,0.291,0.158	-0.086
ENSG00000274020	LINC01138	chr1	-	148435145	148435354	148378055	148379554	148459601	148459757	46321	44,54,60	0,0,1	30,59,93	0,3,2	358	149	0.230909	1	1.0,1.0,0.961	1.0,0.891,0.951	0.04
ENSG00000173638	SLC19A1	chr21	-	45537770	45538008	45531388	45532148	45542367	45542471	46325	407404715	0,2,1	309305684	0,0,3	387	149	1	1	1.0,0.987,0.996	1.0,1.0,0.989	-0.002
ENSG00000112855	HARS2	chr5	+	140693490	140693508	140691457	140691756	140693590	140693665	46328	2,2,0	109112190	3,3,7	75,93,208	167	149	0.0275577	0.582879	0.016,0.016,0.0	0.034,0.028,0.029	-0.02
ENSG00000112855	HARS2	chr5	+	140693490	140693665	140691430	140691756	140693934	140694054	46329	100,71,141	1,2,7	56,61,156	2,1,0	324	149	0.0128809	0.390092	0.979,0.942,0.903	0.928,0.966,1.0	-0.023
ENSG00000112855	HARS2	chr5	+	140693590	140693665	140691425	140691756	140693934	140693987	46330	186170291	1,2,7	117135335	2,1,0	224	149	0.266001	1	0.992,0.983,0.965	0.975,0.989,1.0	-0.008
ENSG00000112855	HARS2	chr5	+	140693934	140694054	140691608	140691756	140695737	140695770	46331	1,7,9	0,0,3	2,4,0	0,1,0	269	149	1	1	1.0,1.0,0.624	1.0,0.689,NA	0.03
ENSG00000112855	HARS2	chr5	+	140696102	140696201	140695737	140695845	140696520	140696614	46332	202178401	6,5,7	170165379	8,6,16	248	149	0.0440371	0.753499	0.953,0.955,0.972	0.927,0.943,0.934	0.025
ENSG00000109670	FBXW7	chr4	-	152330731	152330868	152329671	152329785	152332595	152332719	46335	122,66,212	0,0,0	119,82,165	1,0,0	286	149	1	1	1.0,1.0,1.0	0.984,1.0,1.0	0.005
ENSG00000109670	FBXW7	chr4	-	152350041	152350124	152346811	152347071	152411302	152411872	46336	72,66,125	0,2,0	61,74,114	0,0,0	232	149	1	1	1.0,0.955,1.0	1.0,1.0,1.0	-0.015
ENSG00000109670	FBXW7	chr4	-	152411302	152411872	152350041	152350124	152534940	152536101	46337	240239382	0,5,3	198234406	0,1,2	719	149	0.0598024	0.884726	1.0,0.908,0.963	1.0,0.98,0.977	-0.029
ENSG00000109670	FBXW7	chr4	-	152412479	152412529	152411159	152411872	152534940	152535001	46338	15,19,21	42,36,54	11,9,24	15,52,58	199	149	0.617269	1	0.211,0.283,0.226	0.354,0.115,0.237	0.005
ENSG00000109670	FBXW7	chr4	-	152412479	152412529	152411159	152411872	152535126	152535240	46339	3,10,4	0,4,4	8,8,11	2,2,0	199	149	0.0795563	1	1.0,0.652,0.428	0.75,0.75,1.0	-0.14
ENSG00000109670	FBXW7	chr4	-	152534940	152535033	152412479	152412529	152535126	152535210	46340	19,33,35	0,3,0	20,13,33	4,3,2	242	149	0.00258836	0.144034	1.0,0.871,1.0	0.755,0.727,0.91	0.16
ENSG00000164362	TERT	chr5	-	1271118	1271204	1268519	1268633	1272184	1272280	46342	23,27,33	0,0,0	15,15,34	5,0,0	235	149	0.0784838	1	1.0,1.0,1.0	0.655,1.0,1.0	0.115
ENSG00000164362	TERT	chr5	-	1272184	1272280	1268519	1268633	1278640	1278796	46343	13,10,15	25,19,42	18,7,7	21,15,41	245	149	0.986942	1	0.24,0.242,0.178	0.343,0.221,0.094	0.001
ENSG00000164362	TERT	chr5	-	1280157	1280338	1279290	1279470	1282428	1282624	46344	61,43,92	0,0,0	45,31,49	0,0,2	330	149	1	1	1.0,1.0,1.0	1.0,1.0,0.917	0.028
ENSG00000164362	TERT	chr5	-	1282428	1282624	1280157	1280338	1294770	1294989	46345	38,28,67	0,0,0	29,21,36	0,0,1	345	149	1	1	1.0,1.0,1.0	1.0,1.0,0.94	0.02
ENSG00000164362	TERT	chr5	-	1293312	1294666	1282428	1282624	1294770	1294989	46346	273281382	0,0,4	206208424	0,0,0	1503	149	0.595929	1	1.0,1.0,0.904	1.0,1.0,1.0	-0.032
ENSG00000038219	BOD1L1	chr4	-	13572701	13572842	13569505	13570128	13576837	13576991	46347	15,29,18	20,24,22	16,17,19	25,25,33	290	149	0.135843	1	0.278,0.383,0.296	0.247,0.259,0.228	0.074
ENSG00000038219	BOD1L1	chr4	-	13582651	13582736	13582229	13582310	13586395	13586475	46348	43,41,81	0,0,0	31,53,64	0,0,1	234	149	1	1	1.0,1.0,1.0	1.0,1.0,0.976	0.008
ENSG00000038219	BOD1L1	chr4	-	13588721	13588792	13587698	13587771	13590385	13590446	46349	56,45,61	0,0,0	34,43,45	0,0,1	220	149	1	1	1.0,1.0,1.0	1.0,1.0,0.968	0.011
ENSG00000038219	BOD1L1	chr4	-	13615311	13615502	13614195	13614810	13619942	13620067	46350	7057421247	0,0,0	7108011345	0,0,1	340	149	1	1	1.0,1.0,1.0	1.0,1.0,0.998	0.001
ENSG00000038219	BOD1L1	chr4	-	13623389	13626312	13619942	13620067	13627344	13627701	46351	170137266	276261451	172,84,248	258276437	3072	149	0.252472	1	0.029,0.025,0.028	0.031,0.015,0.027	0.003
ENSG00000183690	EFHC2	chrX	-	44163921	44164027	44147881	44148896	44176291	44176384	46359	57,42,88	0,0,0	37,55,111	0,2,2	255	149	0.38898	1	1.0,1.0,1.0	1.0,0.941,0.97	0.03
ENSG00000183690	EFHC2	chrX	-	44163921	44164027	44147881	44148896	44178366	44178564	46360	26,24,33	0,0,0	22,27,57	0,1,1	255	149	1	1	1.0,1.0,1.0	1.0,0.94,0.971	0.03
ENSG00000183690	EFHC2	chrX	-	44176291	44176384	44147881	44148896	44178366	44178564	46361	14,19,35	0,0,0	11,13,19	0,1,1	242	149	1	1	1.0,1.0,1.0	1.0,0.889,0.921	0.063
ENSG00000183690	EFHC2	chrX	-	44176291	44176384	44163921	44164027	44178366	44178564	46362	44,38,89	0,0,0	31,41,67	2,3,0	242	149	0.310975	1	1.0,1.0,1.0	0.905,0.894,1.0	0.067
ENSG00000183690	EFHC2	chrX	-	44272685	44272836	44261074	44261298	44312567	44312756	46363	86,72,134	0,2,0	63,44,149	0,0,0	300	149	1	1	1.0,0.947,1.0	1.0,1.0,1.0	-0.018
ENSG00000183690	EFHC2	chrX	-	44312567	44312756	44272685	44272836	44343546	44343672	46364	62,55,81	2,0,0	50,34,114	0,0,0	338	149	1	1	0.932,1.0,1.0	1.0,1.0,1.0	-0.023
ENSG00000153395	LPCAT1	chr5	-	1470825	1470924	1466748	1466890	1473956	1474110	46366	264153426	0,0,0	221120445	0,0,2	248	149	1	1	1.0,1.0,1.0	1.0,1.0,0.993	0.002
ENSG00000153395	LPCAT1	chr5	-	1494699	1494914	1489745	1489858	1501460	1501603	46367	416273706	0,0,1	341208683	0,2,4	364	149	1	1	1.0,1.0,0.997	1.0,0.977,0.986	0.011
ENSG00000153395	LPCAT1	chr5	-	1501460	1501603	1489745	1489858	1523709	1523962	46368	150,80,196	0,2,0	136,86,195	0,0,0	292	149	1	1	1.0,0.953,1.0	1.0,1.0,1.0	-0.016
ENSG00000153395	LPCAT1	chr5	-	1521346	1521480	1501460	1501603	1523709	1523740	46369	10,0,1	150,82,195	2,6,8	138,84,191	283	149	0.268002	1	0.034,0.0,0.003	0.008,0.036,0.022	-0.01
ENSG00000169446	MMGT1	chrX	-	135967389	135967493	135962069	135965183	135971057	135971110	46376	118,82,185	0,1,0	82,77,145	0,0,0	253	149	1	1	1.0,0.98,1.0	1.0,1.0,1.0	-0.007
ENSG00000151611	MMAA	chr4	+	145651061	145651147	145645985	145646156	145653993	145654143	46377	48,62,118	0,0,7	50,39,89	0,0,0	235	149	0.104594	1	1.0,1.0,0.914	1.0,1.0,1.0	-0.029
ENSG00000204406	MBD5	chr2	+	148054390	148054449	148021436	148021684	148178699	148178793	46382	11,4,21	2,12,13	12,11,13	6,5,22	208	149	0.883452	1	0.798,0.193,0.536	0.589,0.612,0.297	0.01
ENSG00000204406	MBD5	chr2	+	148219946	148220033	148178699	148178793	148233244	148233395	46383	1,0,2	11,21,33	0,0,1	32,9,26	236	149	0.606991	1	0.054,0.0,0.037	0.0,0.0,0.024	0.022
ENSG00000204406	MBD5	chr2	+	148233244	148233395	148178699	148178793	148342213	148342336	46384	20,35,56	2,2,0	48,21,46	2,1,0	300	149	0.635472	1	0.832,0.897,1.0	0.923,0.913,1.0	-0.036
ENSG00000204406	MBD5	chr2	+	148342213	148342336	148233244	148233395	148458202	148458317	46385	19,32,40	0,0,0	33,18,41	0,0,2	272	149	1	1	1.0,1.0,1.0	1.0,1.0,0.918	0.027
ENSG00000204406	MBD5	chr2	+	148447566	148447740	148342213	148342336	148458202	148458871	46386	1,0,0	13,22,25	0,0,0	22,8,27	323	149	1	1	0.034,0.0,0.0	0.0,0.0,0.0	0.011
ENSG00000204406	MBD5	chr2	+	148462581	148462684	148458202	148458871	148463738	148463919	46387	24,15,34	2,0,1	6,12,26	0,1,3	252	149	0.401756	1	0.876,1.0,0.953	1.0,0.876,0.837	0.039
ENSG00000175182	FAM131A	chr3	+	184337310	184337371	184335925	184336123	184341723	184341817	46390	7,14,4	1,4,5	6,2,22	1,0,7	210	149	0.371662	1	0.832,0.713,0.362	0.81,1.0,0.69	-0.198
ENSG00000175182	FAM131A	chr3	+	184338386	184338529	184337310	184337371	184341723	184341817	46391	4,11,7	6,13,4	6,9,8	6,0,22	292	149	0.477483	1	0.254,0.302,0.472	0.338,1.0,0.157	-0.156
ENSG00000175182	FAM131A	chr3	+	184342065	184342248	184341723	184341817	184342743	184342860	46393	30,39,46	0,0,0	20,30,52	0,2,0	332	149	1	1	1.0,1.0,1.0	1.0,0.871,1.0	0.043
ENSG00000197056	ZMYM1	chr1	+	35093319	35093441	35079385	35079442	35093913	35094083	46394	21,16,27	0,4,2	13,11,30	1,2,7	271	149	0.183112	1	1.0,0.687,0.881	0.877,0.751,0.702	0.079
ENSG00000197056	ZMYM1	chr1	+	35093319	35093441	35079385	35079442	35095818	35095891	46395	0,2,0	0,2,1	2,0,0	1,0,0	271	149	1	1	NA,0.355,0.0	0.524,NA,NA	-0.347
ENSG00000197056	ZMYM1	chr1	+	35093393	35093441	35079390	35079442	35093913	35094083	46396	11,7,16	0,4,2	7,6,8	1,2,7	197	149	0.133447	1	1.0,0.57,0.858	0.841,0.694,0.464	0.143
ENSG00000197056	ZMYM1	chr1	+	35093393	35093441	35079390	35079442	35095818	35095891	46397	0,2,0	0,2,1	0,0,0	1,0,0	197	149	1	1	NA,0.431,0.0	0.0,NA,NA	0.215
ENSG00000197056	ZMYM1	chr1	+	35093913	35094009	35079381	35079442	35095818	35095891	46398	5,5,0	0,2,1	1,4,3	1,0,0	245	149	0.297053	1	1.0,0.603,0.0	0.378,1.0,1.0	-0.258
ENSG00000197056	ZMYM1	chr1	+	35093913	35094083	35079366	35079442	35095818	35095891	46399	104,71,156	0,2,1	59102162	1,0,0	319	149	1	1	1.0,0.943,0.986	0.965,1.0,1.0	-0.012
ENSG00000197056	ZMYM1	chr1	+	35093913	35094083	35093238	35093441	35095818	35095891	46400	127,82,184	0,2,0	70113185	2,0,0	319	149	1	1	1.0,0.95,1.0	0.942,1.0,1.0	0.003
ENSG00000197056	ZMYM1	chr1	+	35095818	35095891	35093913	35094009	35097316	35097478	46401	44,58,72	0,0,1	35,41,71	2,0,0	222	149	1	1	1.0,1.0,0.98	0.922,1.0,1.0	0.019
ENSG00000197056	ZMYM1	chr1	+	35095818	35095891	35093913	35094083	35097316	35097478	46402	135113208	3,3,2	86128207	4,4,8	222	149	0.0457101	0.76649	0.968,0.962,0.986	0.935,0.956,0.946	0.026
ENSG00000197056	ZMYM1	chr1	+	35110293	35110447	35104556	35104769	35111771	35111777	46403	110,79,174	1,0,0	70,69,129	2,0,0	303	149	1	1	0.982,1.0,1.0	0.945,1.0,1.0	0.012
ENSG00000197056	ZMYM1	chr1	+	35111771	35111912	35110293	35110447	35112086	35112130	46404	125,62,132	0,0,2	89,70,130	0,0,0	290	149	1	1	1.0,1.0,0.971	1.0,1.0,1.0	-0.01
ENSG00000197056	ZMYM1	chr1	+	35111775	35111912	35110293	35110447	35112086	35112130	46405	66,31,75	0,0,2	54,47,72	0,0,0	286	149	1	1	1.0,1.0,0.951	1.0,1.0,1.0	-0.016
ENSG00000197056	ZMYM1	chr1	+	35112086	35112130	35110293	35110447	35112976	35113215	46406	17,15,25	0,0,0	15,10,31	1,0,0	193	149	1	1	1.0,1.0,1.0	0.921,1.0,1.0	0.026
ENSG00000136731	UGGT1	chr2	+	128103078	128103145	128097428	128097564	128103931	128104014	46407	1,0,2	100111132	0,4,0	69,71,162	216	149	1	1	0.007,0.0,0.01	0.0,0.037,0.0	-0.007
ENSG00000136731	UGGT1	chr2	+	128156391	128156415	128155488	128155587	128157251	128157346	46408	61,59,96	72,45,117	39,46,104	69,41,109	173	149	0.614317	1	0.422,0.53,0.414	0.327,0.491,0.451	0.032
ENSG00000136731	UGGT1	chr2	+	128159513	128159720	128157251	128157346	128160459	128160549	46409	329242431	0,0,0	259165471	1,0,0	356	149	1	1	1.0,1.0,1.0	0.991,1.0,1.0	0.003
ENSG00000136731	UGGT1	chr2	+	128180889	128181072	128179785	128179870	128182129	128182290	46410	247212394	0,0,2	255174443	0,0,4	332	149	1	1	1.0,1.0,0.989	1.0,1.0,0.98	0.003
ENSG00000136731	UGGT1	chr2	+	128183674	128183789	128182129	128182290	128186682	128186799	46412	184169249	1,0,2	169117255	0,0,3	264	149	1	1	0.99,1.0,0.986	1.0,1.0,0.98	-0.001
ENSG00000125651	GTF2F1	chr19	-	6381553	6381615	6381358	6381478	6381696	6381820	46413	272229430	0,0,0	242246435	0,1,0	211	149	1	1	1.0,1.0,1.0	1.0,0.994,1.0	0.002
ENSG00000125651	GTF2F1	chr19	-	6387388	6387559	6383310	6383495	6389443	6389637	46414	6175681066	0,0,0	5045921130	0,1,4	320	149	1	1	1.0,1.0,1.0	1.0,0.996,0.992	0.004
ENSG00000125651	GTF2F1	chr19	-	6389443	6389637	6387388	6387559	6391901	6391952	46415	6225481140	0,0,0	5375971132	4,0,0	343	149	1	1	1.0,1.0,1.0	0.983,1.0,1.0	0.006
ENSG00000125651	GTF2F1	chr19	-	6392202	6392410	6391901	6391974	6392856	6392903	46416	2,2,1	196199468	1,0,0	170170350	357	149	1	1	0.004,0.004,0.001	0.002,0.0,0.0	0.002
ENSG00000120805	ARL1	chr12	-	101400290	101400381	101396539	101396577	101401061	101401173	46423	1,0,1	328394719	0,2,0	284290572	240	149	1	1	0.002,0.0,0.001	0.0,0.004,0.0	0
ENSG00000120805	ARL1	chr12	-	101401061	101401173	101396142	101396577	101402864	101402946	46424	5806261187	0,0,1	495477961	0,2,2	261	149	1	1	1.0,1.0,0.999	1.0,0.993,0.996	0.003
ENSG00000120805	ARL1	chr12	-	101401061	101401173	101396142	101396577	101405843	101405981	46425	238311556	2,1,0	222218429	0,0,2	261	149	1	1	0.985,0.994,1.0	1.0,1.0,0.992	-0.004
ENSG00000120805	ARL1	chr12	-	101402864	101402946	101396142	101396577	101405843	101405981	46427	184145310	2,1,0	165128249	0,0,2	231	149	1	1	0.983,0.989,1.0	1.0,1.0,0.988	-0.005
ENSG00000120805	ARL1	chr12	-	101402864	101402946	101401061	101401173	101405843	101405981	46429	529462954	2,2,0	440387784	0,0,0	231	149	1	1	0.994,0.993,1.0	1.0,1.0,1.0	-0.004
ENSG00000120805	ARL1	chr12	-	101402864	101402946	101401061	101401173	101407641	101407746	46430	224187408	0,0,0	166154324	0,0,2	231	149	1	1	1.0,1.0,1.0	1.0,1.0,0.991	0.003
ENSG00000120805	ARL1	chr12	-	101405843	101405981	101401061	101401173	101407641	101407746	46433	49,72,99	0,0,0	73,51,84	0,0,2	287	149	1	1	1.0,1.0,1.0	1.0,1.0,0.956	0.015
ENSG00000120805	ARL1	chr12	-	101405843	101405981	101402864	101402946	101407641	101407746	46434	351351651	0,0,1	344286555	0,0,0	287	149	1	1	1.0,1.0,0.997	1.0,1.0,1.0	-0.001
ENSG00000186205	2025-03-01	chr1	+	220797873	220798014	220796642	220796805	220805051	220805113	46435	278205524	0,0,0	225220657	0,0,2	290	149	1	1	1.0,1.0,1.0	1.0,1.0,0.994	0.002
ENSG00000186205	2025-03-01	chr1	+	220797873	220798065	220796642	220796805	220805051	220805113	46436	141107288	0,0,0	111119357	0,0,2	341	149	1	1	1.0,1.0,1.0	1.0,1.0,0.987	0.004
ENSG00000186205	2025-03-01	chr1	+	220798151	220798275	220797873	220798014	220798831	220798905	46437	3,0,6	3,0,6	6,2,5	0,0,6	273	149	1	1	0.353,NA,0.353	1.0,1.0,0.313	-0.418
ENSG00000186205	2025-03-01	chr1	+	220798151	220798275	220797873	220798014	220805051	220805113	46438	0,2,3	144100255	3,0,4	121102325	273	149	1	1	0.0,0.011,0.006	0.013,0.0,0.007	-0.001
ENSG00000186205	2025-03-01	chr1	+	220798151	220798275	220797873	220798065	220805051	220805113	46439	1,2,3	2,0,0	0,0,4	1,0,9	273	149	1	1	0.214,1.0,1.0	0.0,NA,0.195	0.64
ENSG00000171530	TBCA	chr5	-	77693265	77693352	77691165	77691498	77708241	77708347	46440	214220843857	8,6,5	210320664689	3,4,15	236	149	1	1	0.994,0.995,0.998	0.998,0.997,0.995	-0.001
ENSG00000171530	TBCA	chr5	-	77705565	77705634	77693265	77693352	77708241	77708347	46441	4,4,20	125512452351	1,9,3	127412602861	218	149	1	1	0.002,0.002,0.006	0.001,0.005,0.001	0.001
ENSG00000171530	TBCA	chr5	-	77708241	77708347	77691240	77693352	77776204	77776261	46442	134413552555	0,2,1	133013583046	0,2,0	255	149	1	1	1.0,0.997,0.999	1.0,0.997,1.0	0
ENSG00000137776	SLTM	chr15	-	58883625	58883786	58879044	58880107	58886974	58887007	46443	170226273	0,0,2	160197348	0,0,0	310	149	1	1	1.0,1.0,0.985	1.0,1.0,1.0	-0.005
ENSG00000137776	SLTM	chr15	-	58890280	58890461	58889429	58889554	58892896	58893060	46444	148149298	3,12,1	135160276	9,11,8	330	149	0.0645782	0.916745	0.957,0.849,0.993	0.871,0.868,0.94	0.04
ENSG00000137776	SLTM	chr15	-	58894432	58894582	58894089	58894193	58897114	58897120	46445	5966631159	11,3,11	6136841325	2,6,14	299	149	0.472104	1	0.964,0.991,0.981	0.993,0.983,0.979	-0.006
ENSG00000137776	SLTM	chr15	-	58899468	58899883	58898802	58898852	58901259	58901287	46446	118211602129	18,31,49	99711902390	38,28,50	564	149	0.291227	1	0.945,0.908,0.92	0.874,0.918,0.927	0.018
ENSG00000137776	SLTM	chr15	-	58899468	58899937	58898802	58898852	58901259	58901287	46447	146714482607	18,31,49	127514602981	38,28,50	618	149	0.323416	1	0.952,0.918,0.928	0.89,0.926,0.935	0.016
ENSG00000137776	SLTM	chr15	-	58912562	58912610	58901259	58901287	58916934	58916999	46448	135111247	62,81,112	106118278	63,63,167	197	149	0.557247	1	0.622,0.509,0.625	0.56,0.586,0.557	0.018
ENSG00000137776	SLTM	chr15	-	58913498	58913696	58912562	58912610	58916934	58916999	46449	8788821716	33,30,57	9549082009	19,35,59	347	149	0.278996	1	0.92,0.927,0.928	0.956,0.918,0.936	-0.012
ENSG00000137776	SLTM	chr15	-	58916934	58916999	58901259	58901287	58932355	58932443	46450	319303517	3,0,5	300328717	3,7,12	214	149	0.0275865	0.58312	0.987,1.0,0.986	0.986,0.97,0.977	0.013
ENSG00000137776	SLTM	chr15	-	58916934	58916999	58913498	58913696	58932355	58932443	46451	6736721249	0,0,0	7407631558	1,0,0	214	149	1	1	1.0,1.0,1.0	0.998,1.0,1.0	0.001
ENSG00000137776	SLTM	chr15	-	58916934	58917020	58913498	58913696	58932355	58932443	46452	198217418	0,0,0	210210478	1,0,0	235	149	1	1	1.0,1.0,1.0	0.993,1.0,1.0	0.002
ENSG00000137776	SLTM	chr15	-	58921445	58921584	58916934	58916999	58932355	58932443	46453	0,0,1	5815881032	2,4,10	6226641310	288	149	1	1	0.0,0.0,0.001	0.002,0.003,0.004	-0.003
ENSG00000137776	SLTM	chr15	-	58921445	58921584	58916934	58917020	58932355	58932443	46454	0,0,0	15,16,22	2,2,1	15,10,25	288	149	0.285724	1	0.0,0.0,0.0	0.065,0.094,0.02	-0.06
ENSG00000137776	SLTM	chr15	-	58932355	58932443	58916573	58916999	58933403	58933449	46455	7797571319	2,3,11	8288611692	10,7,13	237	149	0.33434	1	0.996,0.994,0.987	0.981,0.987,0.988	0.007
ENSG00000137776	SLTM	chr15	-	58932355	58932443	58916934	58917020	58933403	58933449	46456	286253426	0,0,4	269269550	0,0,0	237	149	1	1	1.0,1.0,0.985	1.0,1.0,1.0	-0.005
ENSG00000172115	CYCS	chr7	-	25124689	25124815	25123950	25124127	25125199	25125260	46457	0,0,0	154,94,241	0,0,1	98,81,249	275	149	1	1	0.0,0.0,0.0	0.0,0.0,0.002	-0.001
ENSG00000172115	CYCS	chr7	-	25124689	25124844	25123950	25124127	25125199	25125260	46458	0,0,0	154,94,241	0,0,1	98,81,249	304	149	1	1	0.0,0.0,0.0	0.0,0.0,0.002	-0.001
ENSG00000162980	ARL5A	chr2	-	151791757	151791908	151789751	151789882	151803006	151803324	46459	0,1,3	0,0,2	2,0,9	0,0,2	300	149	1	1	NA,1.0,0.427	1.0,NA,0.691	-0.132
ENSG00000162980	ARL5A	chr2	-	151806820	151806972	151798801	151803324	151814168	151814316	46460	8468781490	0,0,0	6667241544	0,1,0	301	149	1	1	1.0,1.0,1.0	1.0,0.997,1.0	0.001
ENSG00000162980	ARL5A	chr2	-	151810377	151810561	151806820	151806972	151812356	151812440	46461	11,4,6	7777291392	14,6,6	6346841335	333	149	1	1	0.006,0.002,0.002	0.01,0.004,0.002	-0.002
ENSG00000162980	ARL5A	chr2	-	151812356	151812440	151806820	151806972	151814168	151814316	46462	123911182196	2,0,1	96910122150	0,5,4	233	149	1	1	0.997,1.0,0.999	1.0,0.992,0.997	0.002
ENSG00000162980	ARL5A	chr2	-	151814168	151814316	151806820	151806972	151815138	151815199	46463	6625701012	1,0,0	4754741105	2,0,2	297	149	1	1	0.997,1.0,1.0	0.992,1.0,0.996	0.003
ENSG00000162980	ARL5A	chr2	-	151815138	151815199	151806820	151806972	151828130	151828488	46464	53,66,112	0,0,0	47,35,102	0,1,0	210	149	1	1	1.0,1.0,1.0	1.0,0.961,1.0	0.013
ENSG00000075142	SRI	chr7	-	88214794	88214936	88209338	88209452	88217121	88217191	46465	2,4,3	2,12,8	0,3,21	8,5,16	291	149	0.442457	1	0.339,0.146,0.161	0.0,0.235,0.402	0.003
ENSG00000075142	SRI	chr7	-	88214794	88214936	88210881	88210925	88217121	88217191	46466	2,4,3	199419063480	13,3,36	168517183709	291	149	1	1	0.001,0.001,0.0	0.004,0.001,0.005	-0.003
ENSG00000075142	SRI	chr7	-	88218858	88218942	88217121	88217191	88219975	88220036	46467	10399451837	0,0,0	8939221980	1,0,0	233	149	1	1	1.0,1.0,1.0	0.998,1.0,1.0	0.001
ENSG00000196504	PRPF40A	chr2	-	152669136	152669270	152664137	152664252	152670230	152670381	46469	7516261277	1,0,2	5804791323	0,0,0	283	149	1	1	0.997,1.0,0.997	1.0,1.0,1.0	-0.002
ENSG00000196504	PRPF40A	chr2	-	152676404	152676779	152673597	152673706	152677450	152677475	46470	478943088331	3,0,0	393740247913	0,1,0	524	149	1	1	0.998,1.0,1.0	1.0,0.999,1.0	0
ENSG00000196504	PRPF40A	chr2	-	152679055	152679109	152677450	152677475	152679351	152679472	46471	151214472791	78,94,168	127512662595	68,83,191	203	149	0.397049	1	0.934,0.919,0.924	0.932,0.918,0.909	0.006
ENSG00000196504	PRPF40A	chr2	-	152681225	152681336	152679128	152679472	152690961	152690978	46472	242220754044	0,0,1	175718854075	0,0,0	260	149	1	1	1.0,1.0,1.0	1.0,1.0,1.0	0
ENSG00000196504	PRPF40A	chr2	-	152681225	152681336	152679128	152679472	152694541	152694622	46473	10659271760	2,0,0	7788361825	0,0,0	260	149	1	1	0.997,1.0,1.0	1.0,1.0,1.0	-0.001
ENSG00000196504	PRPF40A	chr2	-	152693157	152693476	152693037	152693068	152694541	152694622	46474	38,29,27	130610632160	12,33,54	8689692139	468	149	1	1	0.009,0.009,0.004	0.004,0.011,0.008	0
ENSG00000196504	PRPF40A	chr2	-	152694541	152694622	152681225	152681336	152715994	152716126	46475	487455852	0,0,0	392386856	0,0,2	230	149	1	1	1.0,1.0,1.0	1.0,1.0,0.996	0.001
ENSG00000196504	PRPF40A	chr2	-	152714549	152714629	152694062	152694622	152715994	152716130	46476	31,21,32	10628991764	19,17,48	7417881766	229	149	0.588313	1	0.019,0.015,0.012	0.016,0.014,0.017	0
ENSG00000196504	PRPF40A	chr2	-	152717355	152717431	152715994	152716126	152717830	152717932	46477	167149269	1,0,0	115124257	0,0,0	225	149	1	1	0.991,1.0,1.0	1.0,1.0,1.0	-0.003
ENSG00000196504	PRPF40A	chr2	-	152717355	152717625	152715994	152716126	152717830	152717997	46478	389327626	1,0,0	275353645	0,0,0	419	149	1	1	0.993,1.0,1.0	1.0,1.0,1.0	-0.002
ENSG00000177917	ARL6IP6	chr2	+	152719897	152720004	152718958	152719024	152720532	152720586	46481	5,11,11	408418744	8,16,15	329404748	256	149	0.130511	1	0.007,0.015,0.009	0.014,0.023,0.012	-0.006
ENSG00000177917	ARL6IP6	chr2	+	152732530	152732580	152720532	152720586	152734993	152735126	46482	3,7,14	432384830	13,7,4	394428834	199	149	0.843717	1	0.005,0.013,0.012	0.024,0.012,0.004	-0.003
ENSG00000177917	ARL6IP6	chr2	+	152734993	152735126	152720166	152720586	152759746	152759851	46483	9188571628	0,4,0	7638311712	3,4,7	282	149	1	1	1.0,0.991,1.0	0.993,0.991,0.992	0.005
ENSG00000185278	ZBTB37	chr1	+	173873466	173873566	173870196	173871148	173885635	173886444	46484	9,10,13	0,1,1	11,8,15	0,2,0	249	149	1	1	1.0,0.857,0.886	1.0,0.705,1.0	0.013
ENSG00000257529	RPL36A-HNRNPH2	chrX	+	101395334	101395457	101391754	101391822	101411935	101412165	46485	309237135572	0,0,0	321737776688	0,1,1	272	149	1	1	1.0,1.0,1.0	1.0,1.0,1.0	0
ENSG00000141576	RNF157	chr17	-	76155251	76155317	76154282	76154328	76155561	76155734	46494	17,14,27	3,0,2	3,4,18	3,0,3	215	149	0.174201	1	0.797,1.0,0.903	0.409,1.0,0.806	0.162
ENSG00000162769	FLVCR1	chr1	+	212863724	212863869	212858254	212859190	212872677	212872818	46495	120142212	0,0,2	86116174	0,0,0	294	149	1	1	1.0,1.0,0.982	1.0,1.0,1.0	-0.006
ENSG00000162769	FLVCR1	chr1	+	212864392	212864519	212863630	212863869	212870053	212870166	46496	5,1,2	0,1,1	3,0,0	0,0,4	276	149	1	1	1.0,0.351,0.519	1.0,NA,0.0	0.123
ENSG00000162769	FLVCR1	chr1	+	212872677	212872818	212863724	212863869	212883370	212883438	46497	145134233	4,0,2	110102201	0,0,1	290	149	0.587965	1	0.949,1.0,0.984	1.0,1.0,0.99	-0.019
ENSG00000162769	FLVCR1	chr1	+	212887890	212888001	212885292	212885396	212888488	212888594	46498	149153248	7,27,20	103,80,171	11,9,12	260	149	0.789902	1	0.924,0.765,0.877	0.843,0.836,0.891	-0.001
ENSG00000162769	FLVCR1	chr1	+	212889145	212889257	212888488	212888594	212894985	212895053	46499	151117242	1,0,1	120117233	0,4,1	261	149	0.603991	1	0.989,1.0,0.993	1.0,0.943,0.993	0.015
ENSG00000162769	FLVCR1	chr1	+	212894985	212895053	212888488	212888594	212895215	212895334	46500	47,36,74	0,2,0	36,40,45	0,0,0	217	149	1	1	1.0,0.925,1.0	1.0,1.0,1.0	-0.025
ENSG00000162373	BEND5	chr1	-	48736238	48736452	48727522	48728043	48742622	48742771	46501	216227339	0,0,0	169153336	0,2,0	363	149	1	1	1.0,1.0,1.0	1.0,0.969,1.0	0.01
ENSG00000162373	BEND5	chr1	-	48736238	48736452	48727522	48728043	48758899	48758933	46502	140157190	1,0,2	77,80,177	0,0,0	363	149	1	1	0.983,1.0,0.975	1.0,1.0,1.0	-0.014
ENSG00000162373	BEND5	chr1	-	48742622	48742771	48727522	48728043	48758899	48759284	46503	87,90,143	1,0,2	68,86,168	0,0,0	298	149	1	1	0.978,1.0,0.973	1.0,1.0,1.0	-0.016
ENSG00000162373	BEND5	chr1	-	48742622	48742771	48736238	48736452	48758899	48759284	46504	179177312	16,17,20	161163339	1,6,12	298	149	6.69488e-05	0.0148189	0.848,0.839,0.886	0.988,0.931,0.934	-0.093
ENSG00000162373	BEND5	chr1	-	48761336	48761470	48758899	48759284	48776605	48776918	46505	79,73,161	1,4,3	54,79,136	2,0,3	283	149	0.39297	1	0.977,0.906,0.966	0.934,1.0,0.96	-0.015
ENSG00000162373	BEND5	chr1	-	48761336	48761470	48758899	48759366	48776605	48776918	46506	28,50,66	0,2,2	34,37,68	0,1,1	283	149	1	1	1.0,0.929,0.946	1.0,0.951,0.973	-0.016
ENSG00000148154	UGCG	chr9	+	111915758	111915836	111914604	111914746	111922848	111922951	46507	0,0,2	51,31,38	0,0,0	40,27,59	227	149	1	1	0.0,0.0,0.033	0.0,0.0,0.0	0.011
ENSG00000258643	BCL2L2-PABPN1	chr14	+	23307759	23308199	23306966	23307279	23319734	23319816	46509	43,41,43	1,0,0	49,40,62	0,0,0	589	149	1	1	0.916,1.0,1.0	1.0,1.0,1.0	-0.028
ENSG00000258643	BCL2L2-PABPN1	chr14	+	23323964	23324052	23323376	23323483	23324137	23324289	46510	393338606810	2,0,14	408643528240	3,7,16	237	149	1	1	0.999,1.0,0.997	0.999,0.997,0.997	0.001
ENSG00000136997	MYC	chr8	+	127738247	127739019	127735433	127736623	127740395	127741432	46511	230392271238605	0,0,0	186941949639019	0,0,2	921	149	1	1	1.0,1.0,1.0	1.0,1.0,1.0	0
ENSG00000136997	MYC	chr8	+	127738250	127739019	127736219	127736623	127740395	127741372	46512	209462058734733	0,0,0	168841763735198	0,0,2	918	149	1	1	1.0,1.0,1.0	1.0,1.0,1.0	0
ENSG00000105373	GLTSCR2	chr19	+	47746966	47747031	47745521	47745783	47750177	47750286	46513	139615042375	3,6,12	129414782665	5,8,1	214	149	1	1	0.997,0.994,0.993	0.994,0.992,0.999	0
ENSG00000105373	GLTSCR2	chr19	+	47752511	47754891	47751519	47751590	47755347	47755523	46514	242227813768	0,0,0	251634155129	0,0,1	2529	149	1	1	1.0,1.0,1.0	1.0,1.0,0.997	0.001
ENSG00000105373	GLTSCR2	chr19	+	47754708	47754891	47754526	47754631	47755347	47755523	46515	284532564700	0,0,2	316240646511	0,0,0	332	149	1	1	1.0,1.0,0.999	1.0,1.0,1.0	0
ENSG00000105373	GLTSCR2	chr19	+	47755783	47755822	47754708	47754757	47756527	47756604	46517	206257360	0,2,0	260317521	0,0,0	188	149	1	1	1.0,0.99,1.0	1.0,1.0,1.0	-0.003
ENSG00000105373	GLTSCR2	chr19	+	47756527	47756604	47755755	47755822	47756687	47756744	46518	133016462151	1,0,0	158320693111	0,0,0	226	149	1	1	0.999,1.0,1.0	1.0,1.0,1.0	0
ENSG00000230795	HLA-K	chr6	+	29928063	29928328	29927177	29927452	29928456	29928573	46522	6,0,16	0,0,0	8,0,20	0,0,5	414	149	1	1	1.0,NA,1.0	1.0,NA,0.59	0.205
ENSG00000143630	HCN3	chr1	+	155283973	155284135	155282410	155282840	155284538	155284757	46523	18,15,27	0,0,1	5,25,27	0,2,2	311	149	0.239598	1	1.0,1.0,0.928	1.0,0.857,0.866	0.068
ENSG00000076067	RBMS2	chr12	+	56562416	56562583	56521928	56522089	56568974	56569033	46531	35,21,68	0,0,1	41,24,69	0,0,0	316	149	1	1	1.0,1.0,0.97	1.0,1.0,1.0	-0.01
ENSG00000076067	RBMS2	chr12	+	56562416	56562583	56521928	56522089	56569898	56569990	46532	17,10,31	0,0,0	20,10,30	0,0,2	316	149	1	1	1.0,1.0,1.0	1.0,1.0,0.876	0.041
ENSG00000076067	RBMS2	chr12	+	56568974	56569033	56521998	56522089	56569898	56569990	46533	9,7,17	0,0,0	7,7,20	0,0,2	208	149	1	1	1.0,1.0,1.0	1.0,1.0,0.878	0.041
ENSG00000076067	RBMS2	chr12	+	56568974	56569033	56562416	56562583	56569898	56569990	46534	28,17,54	1,0,3	30,20,66	3,1,10	208	149	0.00829146	0.296754	0.953,1.0,0.928	0.878,0.935,0.825	0.081
ENSG00000076067	RBMS2	chr12	+	56569898	56569990	56562416	56562583	56571697	56571716	46535	24,11,23	0,0,2	7,12,57	0,0,0	241	149	1	1	1.0,1.0,0.877	1.0,1.0,1.0	-0.041
ENSG00000076067	RBMS2	chr12	+	56581183	56581263	56571697	56571855	56581398	56581508	46536	22,46,48	2,0,0	22,24,77	0,0,0	229	149	1	1	0.877,1.0,1.0	1.0,1.0,1.0	-0.041
ENSG00000076067	RBMS2	chr12	+	56582058	56582152	56581832	56581879	56586848	56586926	46537	22,15,15	0,1,2	7,15,20	0,0,1	243	149	0.859516	1	1.0,0.902,0.821	1.0,1.0,0.925	-0.067
ENSG00000076067	RBMS2	chr12	+	56588931	56589018	56588293	56588374	56589139	56589503	46538	24,38,57	0,1,1	15,28,68	0,2,5	236	149	1	1	1.0,0.96,0.973	1.0,0.898,0.896	0.046
ENSG00000126461	SCAF1	chr19	+	49650867	49653705	49646714	49646830	49654348	49654431	46543	197198343	0,0,0	160186360	0,2,0	2987	149	1	1	1.0,1.0,1.0	1.0,0.823,1.0	0.059
ENSG00000083845	RPS5	chr19	+	58387031	58387339	58386399	58386622	58388136	58388245	46544	289324580	1,2,3	299308609	0,0,3	457	149	0.721749	1	0.989,0.981,0.984	1.0,1.0,0.985	-0.01
ENSG00000083845	RPS5	chr19	+	58388417	58388480	58388136	58388245	58392975	58393185	46545	0,1,0	312332725423	1,0,0	286430275784	212	149	1	1	0.0,0.0,0.0	0.0,0.0,0.0	0
ENSG00000083845	RPS5	chr19	+	58392975	58393185	58387288	58388245	58393358	58393487	46546	118131229120473	2,4,1	102861147921960	5,12,27	359	149	1	1	1.0,0.999,1.0	0.999,0.997,0.997	0.002
ENSG00000083845	RPS5	chr19	+	58392975	58393185	58387288	58388245	58394496	58394595	46547	5913633810329	19,36,37	5278575110960	24,30,57	359	149	0.384518	1	0.992,0.986,0.991	0.989,0.988,0.988	0.001
ENSG00000083845	RPS5	chr19	+	58393358	58393487	58388136	58388245	58394496	58394595	46548	549757179988	19,36,37	5075580310481	24,30,57	278	149	1	1	0.994,0.988,0.993	0.991,0.99,0.99	0.001
ENSG00000083845	RPS5	chr19	+	58393358	58393487	58392975	58393185	58394496	58394595	46549	112231146519808	0,0,0	99241133921116	0,0,1	278	149	1	1	1.0,1.0,1.0	1.0,1.0,1.0	0
ENSG00000153237	CCDC148	chr2	-	158340241	158340393	158338989	158339085	158340597	158340680	46550	0,1,0	0,0,0	0,2,1	0,2,0	301	149	1	1	NA,1.0,NA	NA,0.331,1.0	0.335
ENSG00000153237	CCDC148	chr2	-	158345214	158345318	158340597	158340680	158358448	158358570	46551	0,2,0	0,0,0	0,0,2	0,4,1	253	149	1	1	NA,1.0,NA	NA,0.0,0.541	0.73
ENSG00000153237	CCDC148	chr2	-	158358448	158358570	158345214	158345318	158456414	158456566	46554	0,2,0	0,1,0	0,0,3	0,0,0	271	149	1	1	NA,0.524,NA	NA,NA,1.0	-0.476
ENSG00000144283	PKP4	chr2	+	158533179	158533316	158456963	158457218	158577270	158577383	46556	46,32,47	1,0,4	39,47,65	0,0,1	286	149	0.171072	1	0.96,1.0,0.86	1.0,1.0,0.971	-0.05
ENSG00000144283	PKP4	chr2	+	158533179	158533316	158457454	158458307	158577270	158577383	46557	28,14,26	0,1,0	28,33,53	1,0,0	286	149	1	1	1.0,0.879,1.0	0.936,1.0,1.0	-0.019
ENSG00000144283	PKP4	chr2	+	158533437	158533534	158533179	158533316	158577270	158577383	46558	0,0,0	26,14,26	0,0,2	28,34,53	246	149	1	1	0.0,0.0,0.0	0.0,0.0,0.022	-0.007
ENSG00000144283	PKP4	chr2	+	158577270	158577383	158533179	158533316	158603069	158603104	46559	56,48,89	3,5,14	61,60,103	3,8,8	262	149	0.438475	1	0.914,0.845,0.783	0.92,0.81,0.88	-0.023
ENSG00000144283	PKP4	chr2	+	158624877	158625427	158621230	158621421	158631752	158631941	46560	244254344	0,2,0	221242342	4,2,0	699	149	0.490186	1	1.0,0.964,1.0	0.922,0.963,1.0	0.026
ENSG00000144283	PKP4	chr2	+	158624954	158625427	158621230	158621421	158631752	158631941	46561	169169240	0,2,0	161159247	4,2,0	622	149	0.185888	1	1.0,0.953,1.0	0.906,0.95,1.0	0.032
ENSG00000144283	PKP4	chr2	+	158625124	158625427	158621230	158621421	158631752	158631932	46562	111110177	0,2,0	115120178	4,2,0	452	149	0.183122	1	1.0,0.948,1.0	0.905,0.952,1.0	0.03
ENSG00000144283	PKP4	chr2	+	158669719	158669915	158666412	158666563	158673676	158673761	46563	111121188	0,1,0	135108224	0,0,0	345	149	1	1	1.0,0.981,1.0	1.0,1.0,1.0	-0.006
ENSG00000144283	PKP4	chr2	+	158676738	158676867	158673882	158674000	158678580	158678654	46564	33,28,55	19,36,47	21,22,54	17,51,56	278	149	0.185956	1	0.482,0.294,0.385	0.398,0.188,0.341	0.078
ENSG00000144283	PKP4	chr2	+	158676738	158676867	158673882	158674000	158680428	158680674	46565	16,14,32	14,10,13	11,12,31	19,17,27	278	149	0.0391386	0.708214	0.38,0.429,0.569	0.237,0.274,0.381	0.162
ENSG00000144283	PKP4	chr2	+	158678580	158678654	158673882	158674000	158680428	158680674	46566	47,76,78	14,10,13	36,80,96	19,17,27	223	149	0.0769319	1	0.692,0.835,0.8	0.559,0.759,0.704	0.102
ENSG00000144283	PKP4	chr2	+	158678580	158678654	158676738	158676867	158680428	158680674	46567	46,60,55	0,0,0	29,41,68	0,1,0	223	149	1	1	1.0,1.0,1.0	1.0,0.965,1.0	0.012
ENSG00000223705	NSUN5P1	chr7	+	75410605	75410726	75410361	75410460	75411654	75411759	46568	0,1,1	0,0,1	0,1,0	0,0,0	270	149	1	1	NA,1.0,0.356	NA,1.0,NA	-0.322
ENSG00000223705	NSUN5P1	chr7	+	75410605	75410726	75410361	75410460	75412788	75412932	46569	1,2,0	0,0,0	0,1,2	0,1,0	270	149	1	1	1.0,1.0,NA	NA,0.356,1.0	0.322
ENSG00000223705	NSUN5P1	chr7	+	75410605	75410726	75410361	75410460	75414884	75415023	46570	0,3,2	2,6,3	0,3,2	3,3,10	270	149	0.758274	1	0.0,0.216,0.269	0.0,0.356,0.099	0.01
ENSG00000223705	NSUN5P1	chr7	+	75411407	75411574	75410605	75410726	75411654	75411759	46571	7,8,6	0,0,1	5,9,5	0,1,0	316	149	1	1	1.0,1.0,0.739	1.0,0.809,1.0	-0.023
ENSG00000223705	NSUN5P1	chr7	+	75411654	75411759	75410361	75410460	75412788	75412932	46572	71,58,84	0,0,0	52,54,131	0,1,0	254	149	1	1	1.0,1.0,1.0	1.0,0.969,1.0	0.01
ENSG00000223705	NSUN5P1	chr7	+	75411654	75411759	75410605	75410726	75412788	75412932	46573	71,58,84	1,1,0	52,55,131	0,0,2	254	149	1	1	0.977,0.971,1.0	1.0,1.0,0.975	-0.009
ENSG00000223705	NSUN5P1	chr7	+	75412788	75412932	75410361	75410460	75414884	75415023	46574	50,62,73	2,6,3	29,67,82	3,3,10	293	149	0.2789	1	0.927,0.84,0.925	0.831,0.919,0.807	0.045
ENSG00000223705	NSUN5P1	chr7	+	75412788	75412932	75410605	75410726	75414884	75415023	46575	51,63,73	0,2,2	29,66,84	0,2,2	293	149	0.916848	1	1.0,0.941,0.949	1.0,0.944,0.955	-0.003
ENSG00000223705	NSUN5P1	chr7	+	75414639	75414798	75412788	75412932	75414884	75415024	46576	17,8,20	50,62,73	10,10,23	29,66,83	308	149	0.904868	1	0.141,0.059,0.117	0.143,0.068,0.118	-0.004
ENSG00000223705	NSUN5P1	chr7	+	75415591	75415770	75415119	75415234	75415980	75416191	46577	225271411	1,0,1	144223376	3,2,1	328	149	0.589904	1	0.99,1.0,0.995	0.956,0.981,0.994	0.018
ENSG00000223705	NSUN5P1	chr7	+	75415591	75415778	75415119	75415234	75415980	75416126	46578	217262350	1,0,1	132214349	3,2,1	336	149	0.569849	1	0.99,1.0,0.994	0.951,0.979,0.994	0.02
ENSG00000144468	RHBDD1	chr2	+	226837547	226837770	226836081	226836199	226864603	226864856	46581	27,24,32	1,0,0	18,8,33	0,0,0	372	149	1	1	0.915,1.0,1.0	1.0,1.0,1.0	-0.028
ENSG00000144468	RHBDD1	chr2	+	226838072	226838154	226835954	226836087	226864603	226865065	46583	2,0,4	1,3,1	0,0,4	1,0,0	231	149	1	1	0.563,0.0,0.721	0.0,NA,1.0	-0.072
ENSG00000144468	RHBDD1	chr2	+	226838072	226838154	226837523	226837838	226839408	226839627	46584	9,3,2	8,6,6	2,3,3	4,1,16	231	149	0.544981	1	0.421,0.244,0.177	0.244,0.659,0.108	-0.056
ENSG00000144468	RHBDD1	chr2	+	226838072	226838154	226837523	226837838	226864603	226865065	46585	2,0,4	12,6,1	1,0,4	4,2,5	231	149	0.967097	1	0.097,0.0,0.721	0.139,0.0,0.34	0.113
ENSG00000144468	RHBDD1	chr2	+	226838072	226838154	226837547	226837770	226839408	226839627	46586	14,4,7	5,2,4	3,3,7	6,8,8	231	149	0.00373721	0.183308	0.644,0.563,0.53	0.244,0.195,0.361	0.312
ENSG00000144468	RHBDD1	chr2	+	226838072	226838154	226837547	226837770	226864603	226865065	46587	6,1,7	6,10,8	0,1,6	4,0,9	231	149	0.236148	1	0.392,0.061,0.361	0.0,1.0,0.301	-0.162
ENSG00000144468	RHBDD1	chr2	+	226839408	226839627	226836043	226836087	226864603	226864711	46588	38,37,62	1,3,1	28,17,59	1,0,0	368	149	0.122802	1	0.939,0.833,0.962	0.919,1.0,1.0	-0.062
ENSG00000144468	RHBDD1	chr2	+	226839408	226839627	226838072	226838154	226864603	226864711	46590	50,40,66	4,0,4	31,20,64	0,0,4	368	149	0.14197	1	0.835,1.0,0.87	1.0,1.0,0.866	-0.054
ENSG00000144468	RHBDD1	chr2	+	226908821	226908878	226906711	226906881	226914207	226914351	46591	96,75,156	0,0,2	54,80,173	0,0,2	206	149	1	1	1.0,1.0,0.983	1.0,1.0,0.984	0
ENSG00000144468	RHBDD1	chr2	+	226914207	226914351	226908821	226908878	226995430	226995755	46592	149122215	0,0,4	96112246	0,0,0	293	149	1	1	1.0,1.0,0.965	1.0,1.0,1.0	-0.012
ENSG00000116151	MORN1	chr1	-	2357431	2357598	2336716	2336850	2358591	2358715	46597	7,14,14	0,0,0	16,9,21	2,1,0	316	149	0.877085	1	1.0,1.0,1.0	0.79,0.809,1.0	0.134
ENSG00000116151	MORN1	chr1	-	2358591	2358715	2336716	2336850	2372480	2372591	46598	4,6,11	0,0,0	4,5,5	0,2,1	273	149	0.644713	1	1.0,1.0,1.0	1.0,0.577,0.732	0.23
ENSG00000116151	MORN1	chr1	-	2384977	2385065	2374460	2374557	2385806	2385897	46599	46,47,78	0,1,0	46,48,86	0,0,0	237	149	1	1	1.0,0.967,1.0	1.0,1.0,1.0	-0.011
ENSG00000116151	MORN1	chr1	-	2384977	2385158	2374460	2374557	2385806	2385897	46600	15,23,22	0,1,0	17,14,22	0,0,0	330	149	1	1	1.0,0.912,1.0	1.0,1.0,1.0	-0.029
ENSG00000116151	MORN1	chr1	-	2385806	2385897	2384977	2385065	2387418	2387529	46601	50,45,96	0,0,0	51,50,113	1,0,0	240	149	1	1	1.0,1.0,1.0	0.969,1.0,1.0	0.01
ENSG00000116151	MORN1	chr1	-	2387418	2387529	2385806	2385897	2388238	2388337	46602	44,49,102	0,0,0	54,51,105	0,2,0	260	149	1	1	1.0,1.0,1.0	1.0,0.936,1.0	0.021
ENSG00000116151	MORN1	chr1	-	2389924	2389996	2388003	2388337	2391457	2391707	46603	21,25,35	0,0,1	8,21,35	1,4,6	221	149	1.07e-05	0.00470256	1.0,1.0,0.959	0.844,0.78,0.797	0.179
ENSG00000142856	ITGB3BP	chr1	-	63446805	63446856	63440772	63441103	63453917	63453974	46604	425440795	30,35,58	382333697	42,39,40	200	149	0.288545	1	0.913,0.904,0.911	0.871,0.864,0.928	0.022
ENSG00000142856	ITGB3BP	chr1	-	63447564	63447614	63446805	63446856	63453917	63453974	46605	64,73,119	296306601	69,54,92	279253497	199	149	0.89216	1	0.139,0.152,0.129	0.156,0.138,0.122	0.001
ENSG00000142856	ITGB3BP	chr1	-	63454379	63454473	63453614	63453974	63454889	63454949	46606	6916581323	1,0,4	7086401150	2,2,2	243	149	1	1	0.998,1.0,0.995	0.995,0.995,0.997	0.002
ENSG00000142856	ITGB3BP	chr1	-	63454889	63454968	63453614	63453974	63478763	63478833	46607	206179404	0,0,1	177145339	0,0,0	228	149	1	1	1.0,1.0,0.996	1.0,1.0,1.0	-0.001
ENSG00000142856	ITGB3BP	chr1	-	63478763	63478833	63454889	63454968	63490082	63490214	46608	522489952	2,5,4	499427889	9,3,10	219	149	0.113934	1	0.994,0.985,0.994	0.974,0.99,0.984	0.008
ENSG00000142856	ITGB3BP	chr1	-	63478763	63478833	63454889	63454968	63508527	63508570	46609	200196353	8,2,16	225195340	10,18,19	219	149	0.0173157	0.458648	0.944,0.985,0.938	0.939,0.881,0.924	0.041
ENSG00000142856	ITGB3BP	chr1	-	63478763	63478833	63457683	63458373	63490082	63490214	46610	155146274	2,2,0	143126261	0,2,4	219	149	0.646654	1	0.981,0.98,1.0	1.0,0.977,0.978	0.002
ENSG00000142856	ITGB3BP	chr1	-	63490082	63490218	63454889	63454968	63508527	63508570	46612	103,74,150	8,2,16	107100161	10,18,19	285	149	0.0591967	0.880828	0.871,0.951,0.831	0.848,0.744,0.816	0.082
ENSG00000142856	ITGB3BP	chr1	-	63490082	63490218	63478763	63478833	63508527	63508570	46614	436379769	2,3,10	382336719	5,6,5	285	149	0.668337	1	0.991,0.985,0.976	0.976,0.967,0.987	0.007
ENSG00000142856	ITGB3BP	chr1	-	63508527	63508570	63490082	63490218	63523128	63523182	46615	102,70,161	2,0,0	88,86,158	0,0,0	192	149	1	1	0.975,1.0,1.0	1.0,1.0,1.0	-0.008
ENSG00000142856	ITGB3BP	chr1	-	63510064	63510181	63508527	63508570	63523128	63523194	46616	6,8,17	40,33,53	21,13,12	31,50,66	266	149	0.319265	1	0.078,0.12,0.152	0.275,0.127,0.092	-0.048
ENSG00000129559	NEDD8	chr14	-	24218058	24218215	24216856	24217223	24218383	24218431	46617	476512861	0,2,0	5475501111	0,0,0	306	149	1	1	1.0,0.992,1.0	1.0,1.0,1.0	-0.003
ENSG00000129559	NEDD8	chr14	-	24231651	24231737	24218383	24218431	24232249	24232325	46618	27,35,39	534575995	20,22,44	6005971231	235	149	0.067765	0.941786	0.031,0.037,0.024	0.021,0.023,0.022	0.009
ENSG00000129559	NEDD8	chr14	-	24231651	24231737	24226604	24228712	24232249	24232325	46619	11,15,22	1,1,0	8,15,17	0,0,2	235	149	1	1	0.875,0.905,1.0	1.0,1.0,0.843	-0.021
ENSG00000119411	BSPRY	chr9	+	113354239	113354338	113349540	113349780	113360506	113360737	46620	238321488	4,4,0	188269515	0,0,3	248	149	0.870432	1	0.973,0.98,1.0	1.0,1.0,0.99	-0.012
ENSG00000119411	BSPRY	chr9	+	113360506	113360737	113354239	113354338	113362368	113362394	46621	401563796	4,6,5	318476927	6,1,2	380	149	0.198177	1	0.975,0.974,0.984	0.954,0.995,0.995	-0.004
ENSG00000119411	BSPRY	chr9	+	113360506	113360737	113354239	113354338	113369615	113371233	46622	276376491	0,0,2	208288593	0,2,3	380	149	1	1	1.0,1.0,0.99	1.0,0.983,0.987	0.007
ENSG00000119411	BSPRY	chr9	+	113362368	113362394	113354239	113354338	113368258	113368383	46623	20,28,51	0,4,0	22,23,51	1,1,2	175	149	0.470737	1	1.0,0.856,1.0	0.949,0.951,0.956	0
ENSG00000119411	BSPRY	chr9	+	113362368	113362394	113354239	113354338	113369615	113371233	46624	2,3,4	0,0,2	1,1,4	0,2,3	175	149	0.0103557	0.341316	1.0,1.0,0.63	1.0,0.299,0.532	0.266
ENSG00000119411	BSPRY	chr9	+	113362368	113362394	113360506	113360737	113369615	113371233	46625	25,47,53	0,2,0	19,43,67	0,0,0	175	149	1	1	1.0,0.952,1.0	1.0,1.0,1.0	-0.016
ENSG00000119411	BSPRY	chr9	+	113368258	113368383	113354239	113354338	113369615	113371233	46626	155137256	0,0,2	101124259	0,2,3	274	149	0.586279	1	1.0,1.0,0.986	1.0,0.971,0.979	0.012
ENSG00000119411	BSPRY	chr9	+	113368258	113368383	113362368	113362394	113369615	113371233	46627	278299557	7,20,6	215301577	5,11,18	274	149	0.912879	1	0.956,0.89,0.981	0.959,0.937,0.946	-0.005
ENSG00000069275	NUCKS1	chr1	-	205727699	205727805	205723925	205723981	205729571	205729621	46628	195417223295	1,0,0	206016673896	1,0,2	255	149	1	1	0.999,1.0,1.0	0.999,1.0,0.999	0
ENSG00000069275	NUCKS1	chr1	-	205727699	205727805	205723925	205723981	205749956	205750276	46629	10008831637	0,0,0	10088652060	0,0,2	255	149	1	1	1.0,1.0,1.0	1.0,1.0,0.998	0.001
ENSG00000069275	NUCKS1	chr1	-	205729571	205729621	205723925	205723981	205749956	205750276	46630	37,29,54	0,0,0	27,25,66	0,0,2	199	149	1	1	1.0,1.0,1.0	1.0,1.0,0.961	0.013
ENSG00000069275	NUCKS1	chr1	-	205729571	205729621	205727699	205727805	205749956	205750276	46631	9908601692	0,0,0	10818131888	0,0,1	199	149	1	1	1.0,1.0,1.0	1.0,1.0,0.999	0
ENSG00000197283	SYNGAP1	chr6	+	33448788	33448868	33447842	33447933	33451759	33452395	46633	7,2,12	0,0,0	7,6,17	0,1,0	229	149	1	1	1.0,1.0,1.0	1.0,0.796,1.0	0.068
ENSG00000082397	EPB41L3	chr18	-	5394676	5394793	5392380	5393478	5395066	5395147	46634	216174389	2,18,2	165131370	3,4,1	266	149	0.0152471	0.426617	0.984,0.844,0.991	0.969,0.948,0.995	-0.031
ENSG00000082397	EPB41L3	chr18	-	5394676	5394793	5392380	5393478	5395608	5395707	46635	120,79,236	0,2,0	93,74,214	0,0,0	266	149	1	1	1.0,0.957,1.0	1.0,1.0,1.0	-0.014
ENSG00000082397	EPB41L3	chr18	-	5395066	5395147	5392380	5393478	5395608	5395707	46636	62,77,103	0,2,0	61,51,89	0,0,0	230	149	1	1	1.0,0.961,1.0	1.0,1.0,1.0	-0.013
ENSG00000082397	EPB41L3	chr18	-	5395066	5395147	5394676	5394793	5395608	5395707	46637	171160278	9,3,22	132117266	7,14,26	230	149	0.0402602	0.71914	0.925,0.972,0.891	0.924,0.844,0.869	0.05
ENSG00000082397	EPB41L3	chr18	-	5395608	5395707	5392385	5395147	5396200	5396332	46638	196188310	2,0,0	160146295	0,0,0	248	149	1	1	0.983,1.0,1.0	1.0,1.0,1.0	-0.006
ENSG00000082397	EPB41L3	chr18	-	5396200	5396332	5395608	5395707	5397057	5397395	46639	261196395	1,1,4	231205378	0,0,0	281	149	1	1	0.993,0.99,0.981	1.0,1.0,1.0	-0.012
ENSG00000082397	EPB41L3	chr18	-	5397057	5397426	5396200	5396332	5406776	5406968	46640	507434763	0,0,0	457362669	0,0,4	518	149	1	1	1.0,1.0,1.0	1.0,1.0,0.98	0.007
ENSG00000082397	EPB41L3	chr18	-	5398020	5398143	5397057	5397426	5400496	5400595	46641	0,0,1	0,0,0	2,1,2	0,0,1	272	149	1	1	NA,NA,1.0	1.0,1.0,0.523	0.159
ENSG00000082397	EPB41L3	chr18	-	5398020	5398143	5397057	5397426	5400968	5401043	46642	2,0,1	8,3,6	2,1,2	0,3,4	272	149	0.0691216	0.951599	0.12,0.0,0.084	1.0,0.154,0.215	-0.388
ENSG00000082397	EPB41L3	chr18	-	5398020	5398143	5397057	5397426	5406776	5406968	46643	0,1,2	149139196	2,2,2	131101202	272	149	1	1	0.0,0.004,0.006	0.008,0.011,0.005	-0.005
ENSG00000082397	EPB41L3	chr18	-	5400496	5400595	5397394	5397426	5406776	5406968	46644	0,0,0	149139196	0,0,1	131101202	248	149	1	1	0.0,0.0,0.0	0.0,0.0,0.003	-0.001
ENSG00000082397	EPB41L3	chr18	-	5400968	5401043	5397392	5397426	5406764	5406968	46646	5,2,5	2,2,6	0,3,1	2,0,8	224	149	0.113749	1	0.624,0.399,0.357	0.0,1.0,0.077	0.101
ENSG00000082397	EPB41L3	chr18	-	5400968	5401043	5397392	5397426	5406776	5406968	46647	14,6,9	149139196	1,3,16	131101202	224	149	0.321519	1	0.059,0.028,0.03	0.005,0.019,0.05	0.014
ENSG00000082397	EPB41L3	chr18	-	5400968	5401043	5398020	5398143	5406776	5406968	46648	8,3,3	0,1,1	1,0,12	0,1,0	224	149	1	1	1.0,0.666,0.666	1.0,0.0,1.0	0.111
ENSG00000082397	EPB41L3	chr18	-	5410565	5410619	5406764	5406968	5419710	5419794	46650	160139210	3,6,5	97,97,210	1,3,6	203	149	0.663067	1	0.975,0.944,0.969	0.986,0.96,0.963	-0.007
ENSG00000082397	EPB41L3	chr18	-	5415817	5416378	5410565	5410619	5419710	5419877	46651	2,0,0	127102163	0,0,0	70,74,164	710	149	1	1	0.003,0.0,0.0	0.0,0.0,0.0	0.001
ENSG00000082397	EPB41L3	chr18	-	5438034	5438110	5428312	5428465	5445139	5445244	46652	2,0,2	4,4,8	0,0,0	1,14,7	225	149	0.238699	1	0.249,0.0,0.142	0.0,0.0,0.0	0.13
ENSG00000082397	EPB41L3	chr18	-	5438034	5438110	5433902	5434121	5445139	5445244	46653	64,69,121	0,2,0	49,40,114	0,0,0	225	149	1	1	1.0,0.958,1.0	1.0,1.0,1.0	-0.014
ENSG00000082397	EPB41L3	chr18	-	5443837	5443880	5438034	5438110	5445139	5445244	46654	183167287	1,0,0	164111244	0,0,0	192	149	1	1	0.993,1.0,1.0	1.0,1.0,1.0	-0.002
ENSG00000082397	EPB41L3	chr18	-	5539620	5539698	5489000	5489194	5543912	5544310	46658	0,2,0	24,15,31	0,0,0	17,7,27	227	149	1	1	0.0,0.08,0.0	0.0,0.0,0.0	0.027
ENSG00000137166	FOXP4	chr6	+	41577985	41578081	41565744	41565964	41584768	41584818	46661	61,74,129	0,0,0	50,46,107	0,1,0	245	149	1	1	1.0,1.0,1.0	1.0,0.965,1.0	0.012
ENSG00000137166	FOXP4	chr6	+	41591220	41591322	41590270	41590347	41594869	41594991	46662	55,63,126	0,0,3	40,38,105	0,0,0	251	149	1	1	1.0,1.0,0.961	1.0,1.0,1.0	-0.013
ENSG00000248672	LY75-CD302	chr2	-	159783358	159783469	159780881	159780998	159806972	159807140	46663	338323506	0,0,3	252312569	0,0,0	260	149	1	1	1.0,1.0,0.99	1.0,1.0,1.0	-0.003
ENSG00000248672	LY75-CD302	chr2	-	159806972	159807140	159783358	159783469	159808448	159808571	46664	155150197	7,7,1	81109187	3,2,2	317	149	0.180404	1	0.912,0.91,0.989	0.927,0.962,0.978	-0.019
ENSG00000248672	LY75-CD302	chr2	-	159810525	159810675	159808448	159808571	159815404	159815573	46665	214250376	2,2,7	193275300	2,3,2	299	149	0.362482	1	0.982,0.984,0.964	0.98,0.979,0.987	-0.005
ENSG00000248672	LY75-CD302	chr2	-	159840728	159840955	159835479	159835645	159842244	159842374	46666	302389490	2,1,0	250343477	0,0,0	376	149	1	1	0.984,0.994,1.0	1.0,1.0,1.0	-0.007
ENSG00000248672	LY75-CD302	chr2	-	159842244	159842374	159835479	159835645	159849979	159850140	46667	103146150	2,3,4	99,70,151	0,0,3	279	149	0.0518876	0.819142	0.965,0.963,0.952	1.0,1.0,0.964	-0.028
ENSG00000248672	LY75-CD302	chr2	-	159864838	159864920	159860820	159860889	159872450	159872593	46668	164236291	0,3,0	159149270	1,1,1	231	149	1	1	1.0,0.981,1.0	0.99,0.99,0.994	0.002
ENSG00000248672	LY75-CD302	chr2	-	159881082	159881240	159879258	159879369	159882123	159882315	46669	248292387	0,2,0	251232435	0,0,1	307	149	1	1	1.0,0.986,1.0	1.0,1.0,0.995	-0.003
ENSG00000248672	LY75-CD302	chr2	-	159881082	159881240	159879258	159879369	159885152	159885293	46670	107160176	0,1,0	127114220	1,0,0	307	149	1	1	1.0,0.987,1.0	0.984,1.0,1.0	0.001
ENSG00000248672	LY75-CD302	chr2	-	159882123	159882315	159879258	159879369	159885152	159885293	46671	161212233	0,1,0	145164241	1,0,0	341	149	1	1	1.0,0.989,1.0	0.984,1.0,1.0	0.002
ENSG00000248672	LY75-CD302	chr2	-	159882123	159882315	159881082	159881240	159885152	159885293	46672	300342449	0,0,5	269281458	0,0,3	341	149	1	1	1.0,1.0,0.975	1.0,1.0,0.985	-0.003
ENSG00000248672	LY75-CD302	chr2	-	159893913	159894084	159890212	159890377	159898687	159899059	46673	315298443	0,0,0	207259475	1,0,0	320	149	1	1	1.0,1.0,1.0	0.99,1.0,1.0	0.003
ENSG00000248672	LY75-CD302	chr2	-	159898687	159899059	159893913	159894084	159904588	159904710	46674	363408593	0,0,0	262300595	0,1,0	521	149	1	1	1.0,1.0,1.0	1.0,0.988,1.0	0.004
ENSG00000170153	RNF150	chr4	-	141053665	141053731	140967622	140967873	141132324	141133462	46675	2,2,1	6,10,17	3,3,7	7,9,13	215	149	0.0180632	0.469157	0.188,0.122,0.039	0.229,0.188,0.272	-0.113
ENSG00000054219	LY75	chr2	-	159806972	159807140	159803354	159805222	159808448	159808571	46676	254261370	0,1,0	154209340	0,0,0	317	149	1	1	1.0,0.992,1.0	1.0,1.0,1.0	-0.003
ENSG00000153246	PLA2R1	chr2	-	159941745	159941992	159932005	159932298	159942126	159942159	46677	0,1,14	0,0,2	0,2,3	0,0,0	396	149	1	1	NA,1.0,0.725	NA,1.0,1.0	-0.137
ENSG00000153246	PLA2R1	chr2	-	159976684	159976720	159976067	159976225	159977283	159977416	46678	3,0,1	0,0,2	0,3,0	0,0,0	185	149	1	1	1.0,NA,0.287	NA,1.0,NA	-0.357
ENSG00000204316	MRPL38	chr17	-	75900463	75900552	75899515	75899674	75900773	75900863	46681	0,1,1	2,3,0	0,0,0	0,3,3	238	149	1	1	0.0,0.173,1.0	NA,0.0,0.0	0.391
ENSG00000204316	MRPL38	chr17	-	75900463	75900552	75899515	75899674	75900981	75901027	46682	0,1,0	8086491322	0,0,0	6245831216	238	149	1	1	0.0,0.001,0.0	0.0,0.0,0.0	0
ENSG00000204316	MRPL38	chr17	-	75900981	75901027	75899515	75899674	75901711	75901920	46683	166163292	0,0,2	133125301	0,4,0	195	149	1	1	1.0,1.0,0.991	1.0,0.96,1.0	0.01
ENSG00000204316	MRPL38	chr17	-	75901200	75901273	75900811	75901027	75901711	75901920	46684	126510572091	4,0,11	97310021993	0,0,5	222	149	1	1	0.995,1.0,0.992	1.0,1.0,0.996	-0.003
ENSG00000038382	TRIO	chr5	+	14304460	14304592	14297071	14297263	14316512	14316743	46689	45,47,48	1,1,0	25,41,47	0,0,0	281	149	1	1	0.96,0.961,1.0	1.0,1.0,1.0	-0.026
ENSG00000038382	TRIO	chr5	+	14507121	14507260	14504392	14504593	14507879	14508676	46690	11,8,12	2,0,0	13,11,19	0,0,0	288	149	1	1	0.74,1.0,1.0	1.0,1.0,1.0	-0.087
ENSG00000100442	FKBP3	chr14	-	45121484	45121620	45120886	45120954	45134348	45134483	46692	117610372098	0,1,0	8778422185	0,0,0	285	149	1	1	1.0,0.998,1.0	1.0,1.0,1.0	-0.001
ENSG00000100442	FKBP3	chr14	-	45129793	45129901	45121484	45121620	45134348	45134483	46693	131812452438	0,0,2	110010482379	4,0,0	257	149	1	1	1.0,1.0,0.999	0.994,1.0,1.0	0.002
ENSG00000100442	FKBP3	chr14	-	45130698	45130800	45129793	45129901	45134348	45134529	46694	210920423874	0,0,0	184418313920	0,2,1	251	149	1	1	1.0,1.0,1.0	1.0,0.998,1.0	0.001
ENSG00000100442	FKBP3	chr14	-	45133322	45133439	45130698	45130800	45134348	45134483	46695	4,2,0	6185701142	2,2,0	5575351211	266	149	1	1	0.004,0.002,0.0	0.002,0.002,0.0	0.001
ENSG00000145743	FBXL17	chr5	-	108186116	108186247	108020798	108021001	108224120	108224228	46703	47,30,65	1,0,0	29,49,37	0,0,0	280	149	1	1	0.962,1.0,1.0	1.0,1.0,1.0	-0.013
ENSG00000127124	HIVEP3	chr1	-	41918412	41918524	41848870	41849089	42035806	42035925	46706	11,0,5	0,0,4	0,4,4	0,0,2	261	149	1	1	1.0,NA,0.416	NA,1.0,0.533	-0.058
ENSG00000196914	ARHGEF12	chr11	+	120409393	120409450	120407737	120407823	120420752	120420851	46707	5,9,2	21,21,46	7,14,9	22,28,49	206	149	0.151997	1	0.147,0.237,0.03	0.187,0.266,0.117	-0.052
ENSG00000196914	ARHGEF12	chr11	+	120421802	120421852	120420752	120420851	120424357	120424415	46708	51,38,80	0,0,0	35,39,88	0,0,2	199	149	1	1	1.0,1.0,1.0	1.0,1.0,0.971	0.01
ENSG00000196914	ARHGEF12	chr11	+	120429711	120429831	120429439	120429517	120431770	120431911	46709	43,36,52	6,3,19	41,23,51	12,5,5	269	149	1	1	0.799,0.869,0.603	0.654,0.718,0.85	0.016
ENSG00000196914	ARHGEF12	chr11	+	120437307	120437382	120431770	120431911	120440128	120440221	46710	38,38,66	4,2,0	42,47,61	0,0,0	224	149	0.0924153	1	0.863,0.927,1.0	1.0,1.0,1.0	-0.07
ENSG00000107960	OBFC1	chr10	-	103892129	103892252	103889071	103889144	103897547	103897719	46711	407439811	2,0,0	293442652	0,0,0	272	149	1	1	0.991,1.0,1.0	1.0,1.0,1.0	-0.003
ENSG00000107960	OBFC1	chr10	-	103898292	103898377	103897547	103897719	103898876	103899000	46712	24,33,48	194197342	24,26,41	166173350	234	149	0.66512	1	0.073,0.096,0.082	0.084,0.087,0.069	0.004
ENSG00000107960	OBFC1	chr10	-	103900061	103900223	103898876	103899000	103905090	103905156	46713	447433756	0,0,0	362431823	1,0,0	311	149	1	1	1.0,1.0,1.0	0.994,1.0,1.0	0.002
ENSG00000107960	OBFC1	chr10	-	103910526	103910622	103905090	103905156	103917461	103917656	46714	357326564	3,2,0	290356635	1,1,2	245	149	1	1	0.986,0.99,1.0	0.994,0.995,0.995	-0.003
ENSG00000204348	DXO	chr6	-	31970108	31970203	31969809	31970024	31970342	31970378	46715	175180354	0,0,1	169214375	0,0,2	244	149	1	1	1.0,1.0,0.995	1.0,1.0,0.991	0.001
ENSG00000204348	DXO	chr6	-	31970342	31970378	31969814	31970024	31970911	31970923	46716	0,0,0	0,0,2	0,0,2	0,0,0	185	149	1	1	NA,NA,0.0	NA,NA,1.0	-1
ENSG00000204348	DXO	chr6	-	31970342	31970478	31969809	31970024	31970911	31971139	46717	0,0,1	0,0,2	2,0,2	0,0,0	285	149	1	1	NA,NA,0.207	1.0,NA,1.0	-0.793
ENSG00000204348	DXO	chr6	-	31970342	31970825	31969809	31970024	31970911	31971147	46718	188191290	0,0,2	149181334	0,0,0	632	149	1	1	1.0,1.0,0.972	1.0,1.0,1.0	-0.009
ENSG00000204348	DXO	chr6	-	31970592	31970825	31970342	31970378	31970911	31970923	46719	144135224	0,0,0	116125256	0,0,3	382	149	1	1	1.0,1.0,1.0	1.0,1.0,0.971	0.01
ENSG00000204348	DXO	chr6	-	31970592	31970825	31970342	31970478	31970911	31970923	46720	144135226	0,0,0	116125256	2,0,0	382	149	1	1	1.0,1.0,1.0	0.958,1.0,1.0	0.014
ENSG00000204348	DXO	chr6	-	31970605	31970752	31970342	31970478	31970911	31971139	46721	109,92,213	0,0,0	75,94,187	2,0,0	296	149	1	1	1.0,1.0,1.0	0.95,1.0,1.0	0.017
ENSG00000204348	DXO	chr6	-	31970605	31970825	31970342	31970478	31970911	31971147	46722	226209397	0,0,0	177203402	2,0,0	369	149	1	1	1.0,1.0,1.0	0.973,1.0,1.0	0.009
ENSG00000204348	DXO	chr6	-	31971319	31971681	31970911	31971147	31971928	31972292	46723	318402540	0,0,0	310323511	2,2,2	511	149	0.577531	1	1.0,1.0,1.0	0.978,0.979,0.987	0.019
ENSG00000204348	DXO	chr6	-	31971319	31971725	31970897	31971147	31971928	31972009	46724	271351443	0,0,0	263275442	2,2,2	555	149	0.586906	1	1.0,1.0,1.0	0.972,0.974,0.983	0.024
ENSG00000132170	PPARG	chr3	+	12312379	12312453	12287859	12288020	12379703	12379931	46727	0,2,0	0,2,0	0,0,0	1,0,0	223	149	1	1	NA,0.401,NA	0.0,NA,NA	0.401
ENSG00000132170	PPARG	chr3	+	12416703	12417154	12405881	12406081	12433897	12434311	46732	16,5,4	0,0,0	16,24,10	1,2,0	600	149	0.774772	1	1.0,1.0,1.0	0.799,0.749,1.0	0.151
ENSG00000105854	PON2	chr7	-	95406986	95407068	95406118	95406247	95409900	95410101	46733	334318667	6,0,2	278269571	1,4,1	231	149	1	1	0.973,1.0,0.995	0.994,0.977,0.997	0
ENSG00000105854	PON2	chr7	-	95415147	95415272	95412323	95412477	95416241	95416297	46734	0,0,0	145108236	0,1,2	88109264	274	149	1	1	0.0,0.0,0.0	0.0,0.005,0.004	-0.003
ENSG00000105854	PON2	chr7	-	95416171	95416245	95412311	95412477	95424514	95424585	46735	0,0,2	0,0,0	2,0,0	0,1,0	223	149	1	1	NA,NA,1.0	1.0,0.0,NA	0.5
ENSG00000105854	PON2	chr7	-	95416171	95416297	95412311	95412477	95424514	95424585	46736	31,41,60	0,0,0	29,36,76	0,1,0	275	149	1	1	1.0,1.0,1.0	1.0,0.951,1.0	0.016
ENSG00000105854	PON2	chr7	-	95416241	95416297	95412311	95412477	95424514	95424585	46737	164134285	0,0,0	109132317	0,1,0	205	149	1	1	1.0,1.0,1.0	1.0,0.99,1.0	0.003
ENSG00000105854	PON2	chr7	-	95424514	95424585	95415875	95416297	95434877	95434951	46738	132121235	0,0,1	85,99,253	0,1,0	220	149	1	1	1.0,1.0,0.994	1.0,0.985,1.0	0.003
ENSG00000105854	PON2	chr7	-	95434258	95434333	95424514	95424585	95434877	95434951	46739	2,0,1	61,66,105	0,0,0	38,47,129	224	149	1	1	0.021,0.0,0.006	0.0,0.0,0.0	0.009
ENSG00000167468	GPX4	chr19	+	1106180	1106266	1105657	1105809	1106399	1106443	46742	373386650	15,20,38	305368759	26,21,50	235	149	0.115927	1	0.94,0.924,0.916	0.881,0.917,0.906	0.025
ENSG00000167468	GPX4	chr19	+	1106241	1106266	1105657	1105809	1106399	1106459	46743	316632995760	15,20,38	267332506755	26,21,50	174	149	1	1	0.994,0.993,0.992	0.989,0.993,0.991	0.002
ENSG00000171206	TRIM8	chr10	+	102654652	102654748	102644495	102645187	102655079	102655313	46744	251318568	4,1,3	250268445	2,0,0	245	149	1	1	0.974,0.995,0.991	0.987,1.0,1.0	-0.009
ENSG00000072310	SREBF1	chr17	-	17813367	17813479	17811972	17812056	17813568	17813769	46745	86,66,152	0,0,1	73,58,159	0,0,0	261	149	1	1	1.0,1.0,0.989	1.0,1.0,1.0	-0.004
ENSG00000072310	SREBF1	chr17	-	17813367	17813479	17812072	17812851	17813568	17813769	46746	190146337	2,2,5	161148338	0,3,6	261	149	0.945585	1	0.982,0.977,0.975	1.0,0.966,0.97	-0.001
ENSG00000072310	SREBF1	chr17	-	17814614	17814747	17814244	17814410	17814834	17814944	46747	216177355	2,0,0	205134426	0,0,0	282	149	1	1	0.983,1.0,1.0	1.0,1.0,1.0	-0.006
ENSG00000072310	SREBF1	chr17	-	17817547	17817591	17817255	17817457	17817695	17817916	46748	0,2,7	91,70,160	0,1,0	63,61,162	193	149	0.509302	1	0.0,0.022,0.033	0.0,0.012,0.0	0.014
ENSG00000072310	SREBF1	chr17	-	17819012	17819234	17818222	17818374	17819319	17819454	46749	280267494	0,0,0	295169522	0,0,3	371	149	1	1	1.0,1.0,1.0	1.0,1.0,0.986	0.005
ENSG00000072310	SREBF1	chr17	-	17820089	17820521	17819537	17819725	17836726	17837002	46750	203173434	0,2,0	194152370	0,0,0	581	149	1	1	1.0,0.957,1.0	1.0,1.0,1.0	-0.014
ENSG00000072310	SREBF1	chr17	-	17823517	17823607	17820089	17820521	17836726	17836987	46751	12,5,17	60,33,144	7,6,15	75,38,106	239	149	0.63353	1	0.111,0.086,0.069	0.055,0.09,0.081	0.013
ENSG00000145014	TMEM44	chr3	-	194593040	194593070	194588447	194588639	194604286	194604445	46753	0,0,2	83,95,153	0,2,2	48,87,166	179	149	1	1	0.0,0.0,0.011	0.0,0.019,0.01	-0.006
ENSG00000145014	TMEM44	chr3	-	194593040	194593073	194587677	194588639	194604286	194604445	46754	8,7,16	83,95,153	6,3,8	48,87,166	182	149	0.0872613	1	0.073,0.057,0.079	0.093,0.027,0.038	0.017
ENSG00000145014	TMEM44	chr3	-	194604286	194604441	194587680	194588639	194610915	194611020	46755	104112168	1,0,0	60,96,187	0,0,0	304	149	1	1	0.981,1.0,1.0	1.0,1.0,1.0	-0.006
ENSG00000145014	TMEM44	chr3	-	194604286	194604445	194587672	194588639	194610915	194610978	46756	245237394	1,0,0	157203379	0,0,0	308	149	1	1	0.992,1.0,1.0	1.0,1.0,1.0	-0.003
ENSG00000145014	TMEM44	chr3	-	194604313	194604441	194588528	194588639	194610915	194611020	46757	7,9,10	1,0,0	6,6,10	0,0,0	277	149	1	1	0.79,1.0,1.0	1.0,1.0,1.0	-0.07
ENSG00000145014	TMEM44	chr3	-	194610915	194611020	194604286	194604445	194623223	194623310	46758	103,93,176	0,0,0	76,77,148	0,2,0	254	149	1	1	1.0,1.0,1.0	1.0,0.958,1.0	0.014
ENSG00000145014	TMEM44	chr3	-	194615568	194615670	194610915	194611020	194623223	194623310	46759	89,79,136	1,2,12	62,69,150	6,2,7	251	149	0.877746	1	0.981,0.959,0.871	0.86,0.953,0.927	0.024
ENSG00000145014	TMEM44	chr3	-	194615568	194615697	194610915	194611020	194623223	194623310	46760	109,98,170	1,2,12	78,70,185	6,2,7	278	149	0.891935	1	0.983,0.963,0.884	0.874,0.949,0.934	0.024
ENSG00000145014	TMEM44	chr3	-	194616480	194616587	194615568	194615697	194623223	194623310	46761	1,5,3	0,0,0	1,3,9	2,1,2	256	149	0.000832061	0.0729265	1.0,1.0,1.0	0.225,0.636,0.724	0.472
ENSG00000145014	TMEM44	chr3	-	194616769	194616891	194616480	194616587	194623223	194623310	46762	1,4,0	1,4,3	2,5,5	0,2,0	271	149	1.82599e-05	0.00655591	0.355,0.355,0.0	1.0,0.579,1.0	-0.623
ENSG00000145014	TMEM44	chr3	-	194617098	194617269	194615568	194615697	194623223	194623310	46763	180208288	0,0,0	141154304	2,1,2	320	149	0.635642	1	1.0,1.0,1.0	0.97,0.986,0.986	0.019
ENSG00000145014	TMEM44	chr3	-	194617635	194617776	194617098	194617269	194623223	194623310	46764	0,0,1	71,84,102	8,0,2	49,70,139	290	149	0.46891	1	0.0,0.0,0.005	0.077,0.0,0.007	-0.026
ENSG00000145014	TMEM44	chr3	-	194623528	194623695	194622547	194623310	194628382	194628509	46765	143201236	0,0,0	119164275	0,2,0	316	149	1	1	1.0,1.0,1.0	1.0,0.975,1.0	0.008
ENSG00000145014	TMEM44	chr3	-	194625896	194625926	194623528	194623695	194628382	194628509	46766	38,33,48	7,5,1	21,23,45	0,8,6	179	149	0.517314	1	0.819,0.846,0.976	1.0,0.705,0.862	0.025
ENSG00000145014	TMEM44	chr3	-	194625896	194625990	194623528	194623695	194628382	194628509	46767	186220327	7,5,1	183214323	0,8,6	243	149	0.860673	1	0.942,0.964,0.995	1.0,0.943,0.971	-0.004
ENSG00000145014	TMEM44	chr3	-	194628382	194628509	194625896	194625926	194633078	194633281	46768	101118142	0,0,0	89,82,160	1,0,0	276	149	1	1	1.0,1.0,1.0	0.98,1.0,1.0	0.007
ENSG00000109736	MFSD10	chr4	-	2931060	2931150	2930564	2930953	2931226	2931274	46770	8869011431	0,0,2	6738061532	0,0,0	239	149	1	1	1.0,1.0,0.998	1.0,1.0,1.0	-0.001
ENSG00000109736	MFSD10	chr4	-	2931226	2931274	2930560	2931150	2931374	2931465	46771	8178261417	0,0,0	6427881471	0,1,0	197	149	1	1	1.0,1.0,1.0	1.0,0.998,1.0	0.001
ENSG00000109736	MFSD10	chr4	-	2931554	2931663	2931374	2931465	2931824	2931936	46773	115212672116	15,5,34	87810652397	11,9,29	258	149	0.912747	1	0.978,0.993,0.973	0.979,0.986,0.979	0
ENSG00000109736	MFSD10	chr4	-	2931824	2932153	2931374	2931465	2932599	2932698	46774	35,33,75	0,0,1	29,33,77	0,0,0	478	149	1	1	1.0,1.0,0.959	1.0,1.0,1.0	-0.014
ENSG00000109736	MFSD10	chr4	-	2932350	2932409	2932044	2932153	2932599	2932758	46775	371297698	4,0,1	250289691	1,0,3	208	149	1	1	0.985,1.0,0.998	0.994,1.0,0.994	-0.002
ENSG00000109736	MFSD10	chr4	-	2932350	2932409	2932044	2932153	2933105	2933209	46776	330254613	0,0,0	224251615	0,0,1	208	149	1	1	1.0,1.0,1.0	1.0,1.0,0.998	0.001
ENSG00000109736	MFSD10	chr4	-	2932350	2932512	2931824	2932153	2932599	2932690	46777	143013222649	4,0,1	108411972751	1,0,3	311	149	1	1	0.994,1.0,0.999	0.998,1.0,0.998	-0.001
ENSG00000109736	MFSD10	chr4	-	2932350	2932512	2931824	2932153	2933105	2933177	46778	7696931464	0,0,0	5686311498	0,0,1	311	149	1	1	1.0,1.0,1.0	1.0,1.0,0.999	0
ENSG00000109736	MFSD10	chr4	-	2932599	2932690	2932044	2932153	2933105	2933177	46779	10,6,10	0,0,0	8,13,25	0,0,1	240	149	1	1	1.0,1.0,1.0	1.0,1.0,0.939	0.02
ENSG00000109736	MFSD10	chr4	-	2932599	2932690	2932350	2932512	2933105	2933177	46780	411400783	0,0,3	323366768	0,0,0	240	149	1	1	1.0,1.0,0.994	1.0,1.0,1.0	-0.002
ENSG00000109736	MFSD10	chr4	-	2932599	2932758	2932044	2932153	2933105	2933209	46781	6216201257	0,0,0	4506191317	0,0,1	308	149	1	1	1.0,1.0,1.0	1.0,1.0,0.998	0.001
ENSG00000109736	MFSD10	chr4	-	2932599	2932758	2932350	2932409	2933105	2933209	46782	6626681341	0,2,0	4786601391	0,0,6	308	149	1	1	1.0,0.994,1.0	1.0,1.0,0.991	0.001
ENSG00000109736	MFSD10	chr4	-	2932599	2932758	2932350	2932512	2933105	2933209	46783	127712492442	0,0,3	96011832559	0,0,0	308	149	1	1	1.0,1.0,0.997	1.0,1.0,1.0	-0.001
ENSG00000109736	MFSD10	chr4	-	2933566	2933663	2932599	2933209	2933752	2933944	46784	9598981799	0,0,1	6859201867	0,0,0	246	149	1	1	1.0,1.0,0.999	1.0,1.0,1.0	0
ENSG00000119772	DNMT3A	chr2	-	25236935	25237005	25235706	25235825	25239129	25239215	46785	305321543	3,1,2	271251523	4,1,7	219	149	0.618917	1	0.986,0.995,0.995	0.979,0.994,0.981	0.007
ENSG00000119772	DNMT3A	chr2	-	25239314	25239513	25239129	25239215	25240301	25240450	46786	2,2,2	166197341	4,5,7	182178286	348	149	1	1	0.005,0.004,0.003	0.009,0.012,0.01	-0.006
ENSG00000119772	DNMT3A	chr2	-	25241561	25241707	25240639	25240730	25243897	25243970	46788	353450681	1,0,3	330327576	0,0,0	295	149	1	1	0.994,1.0,0.991	1.0,1.0,1.0	-0.005
ENSG00000119772	DNMT3A	chr2	-	25241561	25241777	25240639	25240730	25243897	25243982	46789	149230337	1,0,3	162174284	0,0,0	365	149	1	1	0.984,1.0,0.979	1.0,1.0,1.0	-0.012
ENSG00000119772	DNMT3A	chr2	-	25247590	25247749	25247049	25247158	25248036	25248252	46790	294308611	0,0,0	279262494	0,0,1	308	149	1	1	1.0,1.0,1.0	1.0,1.0,0.996	0.001
ENSG00000119772	DNMT3A	chr2	-	25249656	25249724	25248036	25248252	25251911	25252083	46791	3,4,10	17,13,17	8,5,8	14,12,25	217	149	0.710957	1	0.108,0.174,0.288	0.282,0.222,0.18	-0.038
ENSG00000119772	DNMT3A	chr2	-	25249656	25249724	25248036	25248252	25252193	25252311	46792	5,4,7	2,3,18	8,5,9	6,3,11	217	149	0.625003	1	0.632,0.478,0.211	0.478,0.534,0.36	-0.017
ENSG00000119772	DNMT3A	chr2	-	25249656	25249724	25248036	25248252	25274940	25275087	46793	4,5,6	29,27,44	8,5,8	17,27,44	217	149	0.206298	1	0.087,0.113,0.086	0.244,0.113,0.111	-0.061
ENSG00000169432	SCN9A	chr2	-	166203954	166204225	166195184	166199864	166204359	166204464	46794	10,4,10	0,2,0	6,9,4	0,0,0	420	149	0.661975	1	1.0,0.415,1.0	1.0,1.0,1.0	-0.195
ENSG00000169432	SCN9A	chr2	-	166304030	166304122	166303089	166303302	166305791	166305920	46795	0,0,0	2,1,0	0,0,1	0,3,4	241	149	1	1	0.0,0.0,NA	NA,0.0,0.134	-0.067
ENSG00000169432	SCN9A	chr2	-	166304237	166304329	166302618	166303302	166305791	166305920	46796	20,16,36	2,1,0	24,16,41	0,3,4	241	149	0.0748459	0.991414	0.861,0.908,1.0	1.0,0.767,0.864	0.046
ENSG00000163902	RPN1	chr3	-	128625533	128625653	128622163	128622409	128625873	128626012	46797	455447347973	1,0,0	364939827669	0,0,0	269	149	1	1	1.0,1.0,1.0	1.0,1.0,1.0	0
ENSG00000163902	RPN1	chr3	-	128629950	128630143	128626732	128626832	128631947	128632157	46798	569756389966	0,0,3	467746839626	6,1,0	342	149	1	1	1.0,1.0,0.999	0.997,1.0,1.0	0.001
ENSG00000163902	RPN1	chr3	-	128631947	128632157	128629950	128630143	128637798	128638105	46799	6124582710566	1,3,4	4695487710315	1,4,7	359	149	1	1	1.0,0.999,0.999	0.999,0.998,0.998	0.001
ENSG00000163902	RPN1	chr3	-	128637798	128638105	128631947	128632157	128644918	128644983	46800	7400719212399	0,0,2	5691595412127	0,3,1	456	149	1	1	1.0,1.0,1.0	1.0,0.998,1.0	0.001
ENSG00000163902	RPN1	chr3	-	128644534	128644646	128638037	128638105	128644918	128644983	46801	3,4,9	220022243830	3,1,12	180519423535	261	149	1	1	0.001,0.001,0.001	0.001,0.0,0.002	0
ENSG00000163902	RPN1	chr3	-	128644918	128644983	128631947	128632157	128650539	128650816	46802	9048281521	0,1,1	7368061490	2,0,0	214	149	1	1	1.0,0.998,0.999	0.996,1.0,1.0	0
ENSG00000171163	ZNF692	chr1	-	248850681	248850781	248850005	248850516	248853936	248854051	46803	230350474	0,3,2	211275534	1,0,6	249	149	1	1	1.0,0.986,0.993	0.992,1.0,0.982	0.002
ENSG00000171163	ZNF692	chr1	-	248850862	248850947	248850681	248850781	248853936	248854051	46804	1,13,7	121196283	2,10,4	118177314	234	149	0.411476	1	0.005,0.041,0.016	0.011,0.035,0.008	0.003
ENSG00000171163	ZNF692	chr1	-	248855557	248855635	248855379	248855458	248855724	248855943	46805	158199341	7,8,3	154200351	7,8,14	227	149	0.115369	1	0.937,0.942,0.987	0.935,0.943,0.943	0.015
ENSG00000171163	ZNF692	chr1	-	248856287	248856422	248855557	248855946	248856513	248856562	46806	205264330	10,1,10	148206366	3,9,12	284	149	0.475073	1	0.915,0.993,0.945	0.963,0.923,0.941	0.009
ENSG00000171163	ZNF692	chr1	-	248856287	248856422	248855724	248855943	248856513	248856562	46807	116175230	0,1,0	77142231	0,0,0	284	149	1	1	1.0,0.989,1.0	1.0,1.0,1.0	-0.004
ENSG00000171163	ZNF692	chr1	-	248856372	248856422	248855557	248855946	248856513	248856562	46808	47,92,133	10,1,10	59,97,130	3,9,12	199	149	0.899531	1	0.779,0.986,0.909	0.936,0.89,0.89	-0.014
ENSG00000171163	ZNF692	chr1	-	248856372	248856422	248855781	248855943	248856513	248856562	46809	27,67,84	0,1,0	36,53,94	0,0,0	199	149	1	1	1.0,0.98,1.0	1.0,1.0,1.0	-0.007
ENSG00000171163	ZNF692	chr1	-	248856513	248856562	248856287	248856422	248857233	248857436	46810	177243316	2,0,1	139215314	2,2,2	198	149	1	1	0.985,1.0,0.996	0.981,0.988,0.992	0.007
ENSG00000171163	ZNF692	chr1	-	248857233	248857436	248856513	248856562	248857827	248857859	46811	187276375	0,0,0	156235379	0,2,0	352	149	1	1	1.0,1.0,1.0	1.0,0.98,1.0	0.007
ENSG00000171163	ZNF692	chr1	-	248857233	248857497	248856513	248856562	248857827	248857859	46812	288400600	0,0,0	226371601	0,2,0	413	149	1	1	1.0,1.0,1.0	1.0,0.985,1.0	0.005
ENSG00000171163	ZNF692	chr1	-	248857827	248857859	248857233	248857436	248858130	248858321	46813	17,17,29	0,1,0	5,20,21	0,0,0	181	149	1	1	1.0,0.933,1.0	1.0,1.0,1.0	-0.022
ENSG00000171163	ZNF692	chr1	-	248857827	248857859	248857233	248857497	248858130	248858321	46814	56,66,110	0,0,2	35,70,105	0,0,2	181	149	1	1	1.0,1.0,0.978	1.0,1.0,0.977	0
ENSG00000171163	ZNF692	chr1	-	248857827	248858017	248857233	248857497	248858130	248858321	46815	46,43,71	0,0,2	25,44,72	0,0,2	339	149	1	1	1.0,1.0,0.94	1.0,1.0,0.941	0
ENSG00000171163	ZNF692	chr1	-	248857827	248858017	248857272	248857436	248858130	248858321	46816	25,30,46	0,1,0	17,27,54	0,0,0	339	149	1	1	1.0,0.93,1.0	1.0,1.0,1.0	-0.023
ENSG00000171163	ZNF692	chr1	-	248857827	248858034	248857390	248857497	248858130	248858321	46817	60,58,89	0,0,2	29,57,83	0,0,2	356	149	1	1	1.0,1.0,0.949	1.0,1.0,0.946	0.001
ENSG00000169554	ZEB2	chr2	-	144396411	144396592	144384080	144390028	144398300	144400270	46818	8598021219	0,0,1	6575931188	0,0,0	330	149	1	1	1.0,1.0,0.998	1.0,1.0,1.0	-0.001
ENSG00000169554	ZEB2	chr2	-	144404835	144405024	144403915	144404130	144424795	144424864	46819	7357291172	1,2,0	6755221040	0,0,0	338	149	1	1	0.997,0.994,1.0	1.0,1.0,1.0	-0.003
ENSG00000169554	ZEB2	chr2	-	144424795	144424864	144404835	144405024	144429768	144430026	46822	129145203	53,54,77	111,97,196	20,35,47	218	149	0.0198155	0.493183	0.625,0.647,0.643	0.791,0.654,0.74	-0.09
ENSG00000169554	ZEB2	chr2	-	144424795	144424867	144404835	144405024	144429768	144430026	46824	432437687	53,54,77	357315611	20,35,47	221	149	0.00763135	0.282096	0.846,0.845,0.857	0.923,0.859,0.898	-0.044
ENSG00000169554	ZEB2	chr2	-	144424795	144424867	144404835	144405024	144517277	144517419	46825	130146208	0,0,0	114100199	0,0,2	221	149	1	1	1.0,1.0,1.0	1.0,1.0,0.985	0.005
ENSG00000169554	ZEB2	chr2	-	144429768	144430026	144404835	144405024	144517277	144517419	46826	7067721023	0,0,0	549532996	0,0,2	407	149	1	1	1.0,1.0,1.0	1.0,1.0,0.995	0.002
ENSG00000169554	ZEB2	chr2	-	144429768	144430026	144424795	144424867	144517277	144517419	46827	97110181440	1,0,0	7817221379	0,0,0	407	149	1	1	0.997,1.0,1.0	1.0,1.0,1.0	-0.001
ENSG00000169554	ZEB2	chr2	-	144464165	144464342	144461832	144462337	144517277	144517419	46828	10,0,17	3,0,0	0,4,5	0,2,0	326	149	1	1	0.604,NA,1.0	NA,0.478,1.0	0.063
ENSG00000169554	ZEB2	chr2	-	144497707	144497764	144429768	144430026	144517277	144517419	46829	0,2,4	355378495	6,0,2	268265512	206	149	1	1	0.0,0.004,0.006	0.016,0.0,0.003	-0.003
ENSG00000169554	ZEB2	chr2	-	144518292	144518446	144517277	144517419	144519938	144520361	46830	2,9,6	223265357	4,2,5	207225328	303	149	1	1	0.004,0.016,0.008	0.009,0.004,0.007	0.003
ENSG00000198648	STK39	chr2	-	168065318	168065381	168063499	168063570	168074981	168075011	46832	63,89,160	22,18,54	82,80,152	18,20,36	212	149	0.257939	1	0.668,0.777,0.676	0.762,0.738,0.748	-0.042
ENSG00000198648	STK39	chr2	-	168140288	168140390	168138087	168138221	168140648	168140758	46833	225152270	2,2,3	145112282	4,2,2	251	149	0.555294	1	0.985,0.978,0.982	0.956,0.971,0.988	0.01
ENSG00000185261	KIAA0825	chr5	-	94523929	94524098	94519205	94520917	94536995	94537127	46834	32,59,44	2,0,1	32,32,75	0,4,0	318	149	0.525765	1	0.882,1.0,0.954	1.0,0.789,1.0	0.016
ENSG00000185261	KIAA0825	chr5	-	94582432	94582583	94536995	94537127	94618499	94618597	46835	11,12,13	0,0,0	20,11,30	2,0,0	300	149	1	1	1.0,1.0,1.0	0.832,1.0,1.0	0.056
ENSG00000144357	UBR3	chr2	+	169877493	169877637	169875790	169875949	169878524	169878574	46837	94,81,135	1,0,7	79,59,131	2,0,6	293	149	0.9606	1	0.98,1.0,0.907	0.953,1.0,0.917	0.006
ENSG00000144357	UBR3	chr2	+	169964392	169964538	169958437	169958526	169986644	169986794	46838	0,0,0	48,37,55	0,2,0	43,38,47	295	149	1	1	0.0,0.0,0.0	0.0,0.026,0.0	-0.009
ENSG00000144357	UBR3	chr2	+	170013840	170013972	170008839	170008940	170015280	170015366	46840	2,4,0	39,36,71	0,0,0	29,28,58	281	149	0.570004	1	0.026,0.056,0.0	0.0,0.0,0.0	0.027
ENSG00000144357	UBR3	chr2	+	170014814	170014865	170008803	170008940	170015280	170015366	46841	0,0,0	39,36,71	0,0,3	29,28,58	200	149	1	1	0.0,0.0,0.0	0.0,0.0,0.037	-0.012
ENSG00000144357	UBR3	chr2	+	170014814	170014865	170013840	170013972	170015280	170015366	46842	0,0,4	1,3,0	0,0,3	0,0,0	200	149	1	1	0.0,0.0,1.0	NA,NA,1.0	-0.667
ENSG00000114770	ABCC5	chr3	-	183927329	183927443	183925554	183925719	183928746	183928825	46845	59,50,60	0,0,2	59,51,54	0,0,0	263	149	1	1	1.0,1.0,0.944	1.0,1.0,1.0	-0.019
ENSG00000114770	ABCC5	chr3	-	183949752	183949881	183947323	183947510	183949971	183950125	46847	35,33,53	2,0,0	30,20,33	0,0,0	278	149	1	1	0.904,1.0,1.0	1.0,1.0,1.0	-0.032
ENSG00000114770	ABCC5	chr3	-	183985303	183985378	183983752	183984894	183987769	183987917	46848	66,67,114	4,7,15	38,78,98	0,14,11	224	149	1	1	0.916,0.864,0.835	1.0,0.788,0.856	-0.01
ENSG00000114770	ABCC5	chr3	-	183985303	183985455	183983752	183984894	183987769	183987917	46849	26,35,51	4,7,15	33,42,56	0,14,11	301	149	0.389536	1	0.763,0.712,0.627	1.0,0.598,0.716	-0.071
ENSG00000114770	ABCC5	chr3	-	184009888	184009977	183989225	183989383	184014263	184014447	46850	0,0,2	88103152	0,0,1	99,96,206	238	149	1	1	0.0,0.0,0.008	0.0,0.0,0.003	0.002
ENSG00000138398	PPIG	chr2	+	169603641	169603694	169584339	169584490	169606038	169606146	46853	7,5,9	0,0,1	2,9,7	2,0,0	202	149	0.685372	1	1.0,1.0,0.869	0.425,1.0,1.0	0.148
ENSG00000138398	PPIG	chr2	+	169603641	169603694	169584386	169584497	169606038	169606146	46854	1,0,7	0,0,2	1,0,6	0,0,0	202	149	1	1	1.0,NA,0.721	1.0,NA,1.0	-0.139
ENSG00000138398	PPIG	chr2	+	169603641	169603694	169584646	169584899	169606038	169606146	46856	32,29,36	0,0,0	16,12,32	0,0,2	202	149	1	1	1.0,1.0,1.0	1.0,1.0,0.922	0.026
ENSG00000138398	PPIG	chr2	+	169604025	169604102	169584567	169584899	169606038	169606079	46857	0,0,2	0,0,0	0,0,1	0,0,2	226	149	1	1	NA,NA,1.0	NA,NA,0.248	0.752
ENSG00000138398	PPIG	chr2	+	169604025	169604102	169603641	169603694	169606038	169606079	46858	125135211	1,0,0	83121187	2,0,0	226	149	1	1	0.988,1.0,1.0	0.965,1.0,1.0	0.008
ENSG00000138398	PPIG	chr2	+	169604186	169604261	169604025	169604102	169606038	169606079	46859	105810821945	0,0,4	9119771831	0,0,2	224	149	1	1	1.0,1.0,0.997	1.0,1.0,0.998	0
ENSG00000138398	PPIG	chr2	+	169607103	169607148	169606038	169606146	169608670	169608758	46860	111110581930	0,1,1	7869871936	2,0,6	194	149	1	1	1.0,0.999,0.999	0.997,1.0,0.996	0.002
ENSG00000138398	PPIG	chr2	+	169608670	169608758	169607103	169607148	169614463	169614493	46861	141213372439	0,0,2	100312112427	0,0,0	237	149	1	1	1.0,1.0,0.999	1.0,1.0,1.0	0
ENSG00000138398	PPIG	chr2	+	169614463	169614493	169608670	169608758	169614584	169614724	46862	102810161824	0,2,0	7658591842	0,0,0	179	149	1	1	1.0,0.998,1.0	1.0,1.0,1.0	-0.001
ENSG00000138398	PPIG	chr2	+	169614584	169614724	169608670	169608758	169630773	169630815	46863	5485011004	0,1,0	4354571000	0,0,0	289	149	1	1	1.0,0.996,1.0	1.0,1.0,1.0	-0.001
ENSG00000138398	PPIG	chr2	+	169631598	169631647	169630849	169630987	169631765	169631933	46864	6,1,6	225212408	9,0,3	222161463	198	149	1	1	0.02,0.004,0.011	0.03,0.0,0.005	0
ENSG00000138398	PPIG	chr2	+	169636091	169636228	169633159	169633247	169636412	169636741	46865	335375699	0,0,0	383306712	0,1,0	286	149	1	1	1.0,1.0,1.0	1.0,0.994,1.0	0.002
ENSG00000144362	PHOSPHO2	chr2	+	169697360	169697531	169695213	169695247	169700945	169701378	46867	163151258	3,0,0	155141253	0,0,0	320	149	1	1	0.962,1.0,1.0	1.0,1.0,1.0	-0.013
ENSG00000144362	PHOSPHO2	chr2	+	169697864	169697982	169697360	169697531	169700945	169701118	46868	2,1,5	93,70,129	0,1,1	97,85,137	267	149	0.660568	1	0.012,0.008,0.021	0.0,0.007,0.004	0.01
ENSG00000144362	PHOSPHO2	chr2	+	169697892	169697982	169695214	169695247	169700945	169701138	46869	2,1,5	3,0,0	0,1,1	0,0,0	239	149	1	1	0.294,1.0,1.0	NA,1.0,1.0	-0.235
ENSG00000144362	PHOSPHO2	chr2	+	169697892	169697982	169697360	169697531	169698186	169698300	46870	6,4,3	0,0,0	3,4,5	0,2,0	239	149	0.873427	1	1.0,1.0,1.0	1.0,0.555,1.0	0.148
ENSG00000144362	PHOSPHO2	chr2	+	169697892	169697982	169697360	169697531	169700945	169701138	46871	10,5,8	93,70,129	3,5,7	97,85,137	239	149	0.114191	1	0.063,0.043,0.037	0.019,0.035,0.031	0.019
ENSG00000106392	C1GALT1	chr7	+	7209426	7209566	7182624	7182820	7234302	7235297	46872	0,0,2	76,56,116	0,0,0	38,50,112	289	149	1	1	0.0,0.0,0.009	0.0,0.0,0.0	0.003
ENSG00000106392	C1GALT1	chr7	+	7234302	7234539	7182546	7182820	7238254	7238334	46873	360240520	0,0,0	212252573	0,0,1	386	149	1	1	1.0,1.0,1.0	1.0,1.0,0.995	0.002
ENSG00000100902	PSMA6	chr14	+	35292952	35293277	35292442	35292552	35307993	35308088	46874	1,11,3	11699962024	6,9,3	9379942045	474	149	1	1	0.0,0.003,0.0	0.002,0.003,0.0	-0.001
ENSG00000100902	PSMA6	chr14	+	35307993	35308088	35292316	35292552	35308913	35308995	46875	308627015238	8,5,10	252125865510	9,5,21	244	149	1	1	0.996,0.997,0.997	0.994,0.997,0.994	0.002
ENSG00000100902	PSMA6	chr14	+	35308913	35308995	35292316	35292552	35312880	35312899	46876	4,0,10	0,0,0	2,6,7	0,0,2	231	149	1	1	1.0,NA,1.0	1.0,1.0,0.693	0.102
ENSG00000100902	PSMA6	chr14	+	35312862	35313059	35310739	35310895	35314360	35314455	46878	430840097879	0,2,2	366039637772	0,0,0	346	149	1	1	1.0,0.999,0.999	1.0,1.0,1.0	-0.001
ENSG00000100902	PSMA6	chr14	+	35312880	35312921	35310832	35310895	35314360	35314455	46879	9238681593	0,2,2	7577661747	0,0,0	190	149	1	1	1.0,0.997,0.998	1.0,1.0,1.0	-0.002
ENSG00000100902	PSMA6	chr14	+	35312880	35313059	35292316	35292552	35314360	35314395	46880	421239157674	0,1,0	357338657570	0,0,0	328	149	1	1	1.0,0.999,1.0	1.0,1.0,1.0	0
ENSG00000189350	FAM179A	chr2	+	28998142	28998253	28994724	28994862	28999180	28999248	46887	1,4,2	0,0,0	2,0,2	0,0,1	260	149	1	1	1.0,1.0,1.0	1.0,NA,0.534	0.233
ENSG00000205592	MUC19	chr12	+	40532028	40532082	40531208	40531262	40532228	40532282	46888	2,0,0	0,0,0	0,0,0	0,3,0	203	149	1	1	1.0,NA,NA	NA,0.0,NA	1
ENSG00000205592	MUC19	chr12	+	40535764	40535809	40535203	40535257	40535905	40535959	46889	0,0,4	0,0,0	1,2,4	0,0,3	194	149	1	1	NA,NA,1.0	1.0,1.0,0.506	0.165
ENSG00000205592	MUC19	chr12	+	40544829	40544883	40544638	40544692	40545049	40545097	46890	0,0,4	2,2,7	0,0,0	0,4,0	203	149	1	1	0.0,0.0,0.295	NA,0.0,NA	0.098
ENSG00000239467	AC007405.6	chr2	+	170777146	170777177	170771112	170771427	170777376	170777425	46896	0,1,0	0,0,0	3,4,5	4,0,4	180	149	1	1	NA,1.0,NA	0.383,1.0,0.509	0.369
ENSG00000100219	XBP1	chr22	-	28796046	28796123	28794559	28795732	28797076	28797205	46900	175516532918	0,0,0	134213743024	0,0,2	226	149	1	1	1.0,1.0,1.0	1.0,1.0,0.999	0
ENSG00000100219	XBP1	chr22	-	28796046	28796192	28794554	28795732	28797076	28797205	46901	6988639511944	0,0,0	5292551112305	0,0,2	295	149	1	1	1.0,1.0,1.0	1.0,1.0,1.0	0
ENSG00000100219	XBP1	chr22	-	28796149	28796192	28796046	28796123	28797076	28797205	46902	10909061897	1,0,0	8007791892	0,0,0	192	149	1	1	0.999,1.0,1.0	1.0,1.0,1.0	0
ENSG00000100219	XBP1	chr22	-	28799041	28799153	28797076	28797205	28800297	28800558	46903	198618733341	0,0,2	154016713434	2,0,0	261	149	1	1	1.0,1.0,0.999	0.998,1.0,1.0	0
ENSG00000100219	XBP1	chr22	-	28799056	28799153	28797076	28797205	28800297	28800524	46904	515149368903	0,0,2	391842479120	2,0,0	246	149	1	1	1.0,1.0,1.0	0.999,1.0,1.0	0
ENSG00000128683	GAD1	chr2	+	170848682	170848794	170847675	170847792	170849285	170849350	46907	0,0,4	0,2,0	1,0,0	2,0,0	261	149	1	1	NA,0.0,1.0	0.222,NA,NA	0.278
ENSG00000136193	SCRN1	chr7	-	29926451	29926632	29920102	29924115	29936555	29936721	46908	584572899	0,0,2	426429845	0,0,2	330	149	1	1	1.0,1.0,0.995	1.0,1.0,0.995	0
ENSG00000136193	SCRN1	chr7	-	29936555	29936721	29920102	29924115	29940681	29940876	46909	266267420	0,0,1	207177406	0,0,0	315	149	1	1	1.0,1.0,0.995	1.0,1.0,1.0	-0.002
ENSG00000136193	SCRN1	chr7	-	29940681	29940876	29936555	29936721	29943976	29944179	46910	579633857	0,0,4	447379864	0,0,0	344	149	1	1	1.0,1.0,0.989	1.0,1.0,1.0	-0.004
ENSG00000136193	SCRN1	chr7	-	29968908	29969068	29955178	29955360	29989641	29989730	46911	319312470	0,10,11	257193466	1,2,6	309	149	0.0519308	0.819561	1.0,0.938,0.954	0.992,0.979,0.974	-0.018
ENSG00000198586	TLK1	chr2	-	171022871	171023129	171014850	171014948	171028338	171028405	46912	7,14,16	85,143,95	1,17,12	40104133	407	149	0.776008	1	0.029,0.035,0.058	0.009,0.056,0.032	0.008
ENSG00000198586	TLK1	chr2	-	171028338	171028405	171014850	171014948	171046173	171046362	46913	116162147	0,0,1	51138193	2,0,2	216	149	1	1	1.0,1.0,0.99	0.946,1.0,0.985	0.02
ENSG00000198586	TLK1	chr2	-	171046173	171046362	171028338	171028405	171049813	171049950	46914	177248263	2,11,2	91201318	0,2,6	338	149	0.153804	1	0.975,0.909,0.983	1.0,0.978,0.959	-0.023
ENSG00000198586	TLK1	chr2	-	171058150	171058197	171056470	171056566	171061080	171061156	46915	249262330	1,0,0	213251312	0,1,2	196	149	1	1	0.995,1.0,1.0	1.0,0.995,0.992	0.003
ENSG00000198586	TLK1	chr2	-	171059923	171059986	171058150	171058197	171061080	171061156	46916	4,2,4	191204265	1,1,7	175174243	212	149	1	1	0.015,0.007,0.01	0.004,0.004,0.02	0.001
ENSG00000198586	TLK1	chr2	-	171081639	171081708	171061080	171061156	171082780	171082852	46917	21,29,37	170189254	29,30,32	148196256	218	149	0.680797	1	0.078,0.095,0.091	0.118,0.095,0.079	-0.009
ENSG00000198586	TLK1	chr2	-	171082780	171082852	171061080	171061156	171117738	171117857	46918	254269382	0,0,1	217284427	0,0,2	221	149	1	1	1.0,1.0,0.996	1.0,1.0,0.993	0.001
ENSG00000198586	TLK1	chr2	-	171117738	171117857	171082780	171082852	171160289	171160495	46919	314330470	0,3,6	268357565	0,5,4	268	149	0.84865	1	1.0,0.984,0.978	1.0,0.975,0.987	0
ENSG00000121578	B4GALT4	chr3	-	119218649	119218772	119211739	119216344	119224057	119224245	46920	98,95,160	2,0,0	76,64,170	1,0,2	272	149	1	1	0.964,1.0,1.0	0.977,1.0,0.979	0.003
ENSG00000121578	B4GALT4	chr3	-	119218711	119218772	119216238	119216344	119224057	119224245	46921	38,44,66	2,0,0	44,19,84	1,0,2	210	149	0.776696	1	0.931,1.0,1.0	0.969,1.0,0.968	-0.002
ENSG00000121578	B4GALT4	chr3	-	119224057	119224245	119218649	119218772	119226808	119227041	46922	129149243	0,0,0	130,82,285	0,0,1	337	149	1	1	1.0,1.0,1.0	1.0,1.0,0.992	0.003
ENSG00000121578	B4GALT4	chr3	-	119229846	119230244	119226808	119227041	119236852	119237070	46924	220165358	1,0,5	185219387	0,0,2	547	149	0.630283	1	0.984,1.0,0.951	1.0,1.0,0.981	-0.015
ENSG00000121578	B4GALT4	chr3	-	119235144	119235227	119226808	119227041	119236852	119237070	46925	6,6,20	1,0,5	7,2,7	0,0,2	232	149	0.0219166	0.518825	0.794,1.0,0.72	1.0,1.0,0.692	-0.059
ENSG00000121578	B4GALT4	chr3	-	119235144	119235227	119229846	119230244	119236852	119237070	46926	23,24,39	33,38,79	14,15,27	42,53,69	232	149	0.0142494	0.410215	0.309,0.289,0.241	0.176,0.154,0.201	0.103
ENSG00000121578	B4GALT4	chr3	-	119236852	119237070	119229846	119230244	119240849	119240878	46929	49,56,107	2,0,0	48,58,99	0,0,0	367	149	1	1	0.909,1.0,1.0	1.0,1.0,1.0	-0.03
ENSG00000121578	B4GALT4	chr3	-	119240315	119240530	119236852	119237070	119240849	119240907	46930	1,0,0	3,5,2	1,6,0	0,0,2	364	149	0.00183074	0.116143	0.12,0.0,0.0	1.0,1.0,0.0	-0.627
ENSG00000121578	B4GALT4	chr3	-	119240360	119240530	119236852	119237070	119240849	119240907	46931	4,6,2	3,5,2	6,2,2	0,0,2	319	149	0.00140577	0.100416	0.384,0.359,0.318	1.0,1.0,0.318	-0.419
ENSG00000115840	SLC25A12	chr2	-	171787570	171787661	171784369	171785475	171787788	171787947	46932	164151271	9,8,15	117132281	7,3,24	240	149	0.603726	1	0.919,0.921,0.918	0.912,0.965,0.879	0.001
ENSG00000115840	SLC25A12	chr2	-	171809605	171809686	171793626	171793767	171810223	171810276	46933	177115295	0,0,0	104139260	2,0,0	230	149	1	1	1.0,1.0,1.0	0.971,1.0,1.0	0.01
ENSG00000115840	SLC25A12	chr2	-	171809605	171809686	171793626	171793767	171826797	171826882	46934	60,44,83	1,0,0	45,38,88	0,0,0	230	149	1	1	0.975,1.0,1.0	1.0,1.0,1.0	-0.008
ENSG00000115840	SLC25A12	chr2	-	171813338	171813497	171810223	171810276	171815120	171815202	46935	205181394	3,1,6	149174351	0,3,12	308	149	0.182203	1	0.971,0.989,0.969	1.0,0.966,0.934	0.01
ENSG00000115840	SLC25A12	chr2	-	171848172	171848276	171844368	171844508	171855833	171855949	46937	2,1,0	148143235	0,3,0	89109197	253	149	1	1	0.008,0.004,0.0	0.0,0.016,0.0	-0.001
ENSG00000115840	SLC25A12	chr2	-	171855833	171855949	171844368	171844508	171868680	171868823	46939	239231396	0,3,0	155192340	0,0,0	265	149	1	1	1.0,0.977,1.0	1.0,1.0,1.0	-0.008
ENSG00000115840	SLC25A12	chr2	-	171991346	171991442	171893204	171893258	171999678	171999792	46941	0,2,2	0,0,0	1,1,1	0,0,2	245	149	1	1	NA,1.0,1.0	1.0,1.0,0.233	0.256
ENSG00000106415	GLCCI1	chr7	+	8022482	8022569	8003896	8004059	8055432	8055549	46949	141138209	0,0,1	75123233	0,0,1	236	149	1	1	1.0,1.0,0.992	1.0,1.0,0.993	0
ENSG00000106415	GLCCI1	chr7	+	8022482	8022569	8003896	8004059	8055435	8055549	46950	183167235	0,5,2	106141218	1,0,3	236	149	0.641672	1	1.0,0.955,0.987	0.985,1.0,0.979	-0.007
ENSG00000106415	GLCCI1	chr7	+	8024714	8024814	8022482	8022569	8055432	8055549	46951	2,0,3	42,59,84	0,0,3	30,48,115	249	149	0.967145	1	0.028,0.0,0.021	0.0,0.0,0.015	0.011
ENSG00000106415	GLCCI1	chr7	+	8055432	8055549	8022482	8022569	8060095	8060109	46952	193204334	1,0,0	152164321	0,0,0	266	149	1	1	0.991,1.0,1.0	1.0,1.0,1.0	-0.003
ENSG00000106415	GLCCI1	chr7	+	8055435	8055549	8022482	8022569	8060095	8060232	46953	232232359	1,0,0	179182298	0,0,0	263	149	1	1	0.992,1.0,1.0	1.0,1.0,1.0	-0.003
ENSG00000106415	GLCCI1	chr7	+	8084896	8085017	8070920	8071131	8086192	8089080	46954	219263390	0,9,7	165183431	2,3,4	270	149	0.199656	1	1.0,0.942,0.968	0.979,0.971,0.983	-0.008
ENSG00000138448	ITGAV	chr2	+	186675603	186675717	186669700	186669814	186675819	186675927	46955	50,28,67	0,0,0	43,24,62	0,0,1	263	149	1	1	1.0,1.0,1.0	1.0,1.0,0.972	0.009
ENSG00000213281	NRAS	chr1	-	114709568	114709728	114708530	114708654	114713799	114713978	46958	6536781126	0,0,2	5504601017	0,0,0	309	149	1	1	1.0,1.0,0.996	1.0,1.0,1.0	-0.001
ENSG00000213281	NRAS	chr1	-	114713799	114713978	114709568	114709728	114716049	114716177	46959	6276431033	0,2,2	4455081007	1,0,1	328	149	1	1	1.0,0.993,0.996	0.995,1.0,0.998	-0.001
ENSG00000127452	FBXL12	chr19	-	9813230	9813274	9810266	9811717	9814137	9814342	46960	3,2,3	0,5,3	0,0,4	2,1,7	193	149	0.0928366	1	1.0,0.236,0.436	0.0,0.0,0.306	0.455
ENSG00000127452	FBXL12	chr19	-	9813230	9813274	9810266	9811717	9818544	9818617	46961	8,3,7	83,67,124	6,9,8	59,69,94	193	149	0.166844	1	0.069,0.033,0.042	0.073,0.091,0.062	-0.027
ENSG00000127452	FBXL12	chr19	-	9814137	9814339	9811155	9811717	9818544	9818813	46962	0,7,5	83,67,124	2,5,10	59,69,94	351	149	0.151347	1	0.0,0.042,0.017	0.014,0.03,0.043	-0.009
ENSG00000127452	FBXL12	chr19	-	9814137	9814342	9811307	9811717	9818544	9818617	46963	0,7,5	83,67,124	2,5,10	59,69,94	354	149	0.151463	1	0.0,0.042,0.017	0.014,0.03,0.043	-0.009
ENSG00000127452	FBXL12	chr19	-	9814137	9814342	9813230	9813274	9818544	9818617	46964	0,3,2	6,3,4	0,4,3	6,9,4	354	149	0.800151	1	0.0,0.296,0.174	0.0,0.158,0.24	0.024
ENSG00000127452	FBXL12	chr19	-	9814571	9814669	9811125	9811717	9818544	9818617	46965	3,0,0	83,67,124	1,0,2	59,69,94	247	149	1	1	0.021,0.0,0.0	0.01,0.0,0.013	-0.001
ENSG00000127452	FBXL12	chr19	-	9818544	9818617	9810266	9811717	9818727	9818816	46966	95,70,138	0,2,1	64,79,105	4,0,0	222	149	0.791497	1	1.0,0.959,0.989	0.915,1.0,1.0	0.011
ENSG00000127452	FBXL12	chr19	-	9818544	9818617	9810266	9811717	9818753	9818785	46967	60,47,92	0,0,0	48,51,62	1,0,0	222	149	1	1	1.0,1.0,1.0	0.97,1.0,1.0	0.01
ENSG00000225205	AC093818.1	chr2	-	172512333	172512518	172495374	172495516	172556088	172556529	46969	30,47,68	3,3,7	21,30,55	4,8,8	334	149	0.0428326	0.743458	0.817,0.875,0.813	0.701,0.626,0.754	0.141
ENSG00000156052	GNAQ	chr9	-	77794462	77794592	77728513	77728667	77815615	77815770	46970	372277521	3,2,0	273246508	1,2,0	279	149	1	1	0.985,0.987,1.0	0.993,0.985,1.0	-0.002
ENSG00000156052	GNAQ	chr9	-	77797519	77797648	77794462	77794592	77815615	77815770	46971	6174921031	0,0,2	464439911	1,0,0	278	149	1	1	1.0,1.0,0.996	0.996,1.0,1.0	0
ENSG00000156052	GNAQ	chr9	-	77815615	77815770	77728513	77728667	77922160	77922345	46972	377379716	0,1,0	344311646	0,0,3	304	149	1	1	1.0,0.995,1.0	1.0,1.0,0.991	0.001
ENSG00000162236	STX5	chr11	-	62825024	62825117	62824458	62824565	62825282	62825339	46973	119,95,180	0,0,0	79,78,143	0,0,3	242	149	1	1	1.0,1.0,1.0	1.0,1.0,0.967	0.011
ENSG00000162236	STX5	chr11	-	62825035	62825117	62824458	62824565	62825282	62825339	46974	268257479	0,0,0	196196434	0,0,3	231	149	1	1	1.0,1.0,1.0	1.0,1.0,0.989	0.004
ENSG00000162236	STX5	chr11	-	62827342	62827398	62827154	62827225	62827560	62827631	46975	213206381	0,0,0	206178401	0,1,2	205	149	1	1	1.0,1.0,1.0	1.0,0.992,0.993	0.005
ENSG00000162236	STX5	chr11	-	62830357	62830520	62827560	62827631	62831018	62831110	46977	2,0,2	90,75,128	1,0,0	96,65,177	312	149	1	1	0.011,0.0,0.007	0.005,0.0,0.0	0.004
ENSG00000144354	CDCA7	chr2	+	173359254	173359491	173358711	173358837	173363225	173363462	46979	314347481	125111982105	272308516	10469371999	386	149	0.329049	1	0.088,0.101,0.081	0.091,0.113,0.091	-0.008
ENSG00000144354	CDCA7	chr2	+	173359342	173359491	173358711	173358837	173363225	173363462	46980	105119180	125111982105	111126205	10469371999	298	149	0.0346345	0.661756	0.04,0.047,0.041	0.05,0.063,0.049	-0.011
ENSG00000144354	CDCA7	chr2	+	173359386	173359491	173358711	173358837	173363225	173363462	46981	75,96,126	125111982105	79,90,147	10469371999	254	149	0.0933938	1	0.034,0.045,0.034	0.042,0.053,0.041	-0.008
ENSG00000144354	CDCA7	chr2	+	173363999	173364161	173363817	173363895	173364794	173364873	46982	64,77,122	137312472257	58,74,120	10539732096	311	149	0.290486	1	0.022,0.029,0.025	0.026,0.035,0.027	-0.004
ENSG00000144354	CDCA7	chr2	+	173366282	173366432	173365451	173365592	173367149	173367286	46983	306528685035	10,7,10	239322314858	10,2,15	299	149	1	1	0.993,0.995,0.996	0.992,0.998,0.994	0
ENSG00000144354	CDCA7	chr2	+	173367149	173367286	173366282	173366432	173367633	173367720	46984	307228755053	2,0,1	239623194900	1,0,1	286	149	1	1	0.999,1.0,1.0	0.999,1.0,1.0	0
ENSG00000198169	ZNF251	chr8	-	144754695	144754803	144754191	144754321	144755404	144755441	46987	30,56,54	0,0,2	32,45,48	0,0,2	257	149	1	1	1.0,1.0,0.94	1.0,1.0,0.933	0.002
ENSG00000115760	BIRC6	chr2	+	32377587	32377769	32357027	32357486	32388749	32388943	46992	108,75,120	0,0,0	72,55,144	0,0,1	331	149	1	1	1.0,1.0,1.0	1.0,1.0,0.985	0.005
ENSG00000115760	BIRC6	chr2	+	32380152	32380290	32377587	32377769	32388749	32388943	46993	148131232	2,0,0	126105213	2,0,0	287	149	1	1	0.975,1.0,1.0	0.97,1.0,1.0	0.002
ENSG00000115760	BIRC6	chr2	+	32401462	32401623	32401162	32401385	32406498	32406557	46994	150125180	0,0,1	129106196	0,0,2	310	149	1	1	1.0,1.0,0.989	1.0,1.0,0.979	0.003
ENSG00000115760	BIRC6	chr2	+	32435495	32435585	32433643	32433804	32436052	32436184	46995	51,39,43	63,43,61	25,34,48	48,35,59	239	149	0.758103	1	0.335,0.361,0.305	0.245,0.377,0.337	0.014
ENSG00000115760	BIRC6	chr2	+	32436052	32436184	32433647	32433804	32439507	32439686	46996	151110157	0,0,0	76,81,124	0,1,0	281	149	1	1	1.0,1.0,1.0	1.0,0.977,1.0	0.008
ENSG00000115760	BIRC6	chr2	+	32441328	32441462	32439507	32439686	32442064	32442226	46997	170,97,186	2,0,1	98,95,157	0,0,0	283	149	1	1	0.978,1.0,0.99	1.0,1.0,1.0	-0.011
ENSG00000115760	BIRC6	chr2	+	32448794	32448928	32445520	32445668	32453807	32453942	46998	171134205	0,0,3	122124176	0,0,0	283	149	1	1	1.0,1.0,0.973	1.0,1.0,1.0	-0.009
ENSG00000115760	BIRC6	chr2	+	32453807	32453942	32448794	32448928	32463193	32463381	46999	113,83,154	0,1,0	100,92,115	0,0,0	284	149	1	1	1.0,0.978,1.0	1.0,1.0,1.0	-0.007
ENSG00000115760	BIRC6	chr2	+	32464508	32464823	32463193	32463381	32465064	32465164	47000	258207285	0,0,1	167182282	0,0,0	464	149	1	1	1.0,1.0,0.989	1.0,1.0,1.0	-0.004
ENSG00000115760	BIRC6	chr2	+	32468436	32468783	32467902	32468111	32469394	32469614	47001	310264401	1,0,0	229259293	0,2,0	496	149	1	1	0.989,1.0,1.0	1.0,0.975,1.0	0.005
ENSG00000115760	BIRC6	chr2	+	32487646	32487801	32485642	32485759	32488587	32488714	47002	45,30,53	1,0,0	33,20,48	0,0,0	304	149	1	1	0.957,1.0,1.0	1.0,1.0,1.0	-0.014
ENSG00000115760	BIRC6	chr2	+	32514989	32515770	32512932	32513154	32518253	32518397	47003	252273461	0,0,0	211273296	0,1,0	930	149	1	1	1.0,1.0,1.0	1.0,0.978,1.0	0.007
ENSG00000115760	BIRC6	chr2	+	32590805	32590978	32575155	32575366	32593914	32594060	47004	4,5,16	50,31,48	8,3,9	45,23,53	322	149	0.699554	1	0.036,0.069,0.134	0.076,0.057,0.073	0.011
ENSG00000233554	B4GALT1-AS1	chr9	+	33177419	33177469	33166974	33167046	33178895	33178957	47005	3,1,0	0,0,0	2,0,1	1,0,0	199	149	1	1	1.0,1.0,NA	0.6,NA,1.0	0.2
ENSG00000233554	B4GALT1-AS1	chr9	+	33177419	33177469	33166974	33167046	33179324	33179710	47006	1,0,2	0,0,0	1,3,0	0,2,0	199	149	1	1	1.0,NA,1.0	1.0,0.529,NA	0.236
ENSG00000233554	B4GALT1-AS1	chr9	+	33178895	33178957	33166974	33167046	33179324	33179983	47007	0,1,1	0,0,0	1,1,1	0,2,0	211	149	1	1	NA,1.0,1.0	1.0,0.261,1.0	0.246
ENSG00000233554	B4GALT1-AS1	chr9	+	33178895	33178957	33177419	33177469	33179324	33179983	47008	2,2,1	0,0,2	1,1,2	0,3,0	211	149	0.581987	1	1.0,1.0,0.261	1.0,0.191,1.0	0.023
ENSG00000169689	STRA13	chr17	-	82019509	82019694	82019292	82019381	82019857	82019909	47009	44,47,89	89,76,152	27,41,79	98102195	334	149	0.00648936	0.255976	0.181,0.216,0.207	0.109,0.152,0.153	0.063
ENSG00000169689	STRA13	chr17	-	82019640	82019694	82018837	82019381	82019857	82019909	47010	133132234	89,76,152	184162327	98102195	203	149	0.542343	1	0.523,0.56,0.531	0.579,0.538,0.552	-0.018
ENSG00000169689	STRA13	chr17	-	82019857	82019909	82019292	82019381	82022638	82022821	47011	74,73,147	0,0,0	91,92,185	2,0,0	201	149	1	1	1.0,1.0,1.0	0.971,1.0,1.0	0.01
ENSG00000159377	PSMB4	chr1	+	151400763	151400845	151400441	151400588	151401238	151401355	47012	8678041427	0,0,1	8387391462	0,0,3	231	149	1	1	1.0,1.0,0.999	1.0,1.0,0.997	0.001
ENSG00000159377	PSMB4	chr1	+	151401238	151401355	151400763	151400845	151401541	151401630	47013	9279601588	0,0,0	9359241745	1,0,0	266	149	1	1	1.0,1.0,1.0	0.998,1.0,1.0	0.001
ENSG00000273045	C2orf15	chr2	+	99147026	99147122	99142284	99142401	99147401	99147493	47014	1,0,0	8,21,9	2,0,6	9,7,19	245	149	0.00171691	0.11195	0.071,0.0,0.0	0.119,0.0,0.161	-0.07
ENSG00000158552	ZFAND2B	chr2	+	219207326	219207421	219206792	219207042	219207647	219207774	47015	451342647	0,0,0	371369688	1,0,0	244	149	1	1	1.0,1.0,1.0	0.996,1.0,1.0	0.001
ENSG00000158552	ZFAND2B	chr2	+	219207647	219207774	219207326	219207421	219207886	219208003	47016	352269532	4,2,6	277279509	0,0,11	276	149	0.902907	1	0.979,0.986,0.98	1.0,1.0,0.962	-0.006
ENSG00000158552	ZFAND2B	chr2	+	219207647	219207779	219207084	219207421	219207886	219208038	47017	7676801283	4,2,6	6516941309	0,0,11	281	149	1	1	0.99,0.994,0.991	1.0,1.0,0.984	-0.003
ENSG00000158552	ZFAND2B	chr2	+	219208255	219208348	219207886	219208038	219208425	219208486	47019	6526991095	1,4,4	4786171180	0,4,5	242	149	1	1	0.998,0.991,0.994	1.0,0.99,0.993	0
ENSG00000158552	ZFAND2B	chr2	+	219208425	219208486	219208255	219208348	219208976	219209049	47020	141156255	0,0,0	118150250	0,0,2	210	149	1	1	1.0,1.0,1.0	1.0,1.0,0.989	0.004
ENSG00000158552	ZFAND2B	chr2	+	219208571	219208639	219208425	219208486	219208976	219209049	47021	5475641007	0,0,2	470528970	0,0,1	217	149	1	1	1.0,1.0,0.997	1.0,1.0,0.999	-0.001
ENSG00000158552	ZFAND2B	chr2	+	219208976	219209049	219208571	219208639	219209261	219209418	47022	5796031021	1,0,1	4885251028	6,4,9	222	149	0.645333	1	0.997,1.0,0.999	0.982,0.989,0.987	0.013
ENSG00000163399	ATP1A1	chr1	+	116395109	116395285	116393530	116393723	116396597	116396734	47023	609491982	0,0,0	455442916	0,0,3	325	149	1	1	1.0,1.0,1.0	1.0,1.0,0.993	0.002
ENSG00000068366	ACSL4	chrX	-	109696143	109696196	109683135	109683372	109733138	109733213	47025	16,18,29	0,1,1	8,10,17	1,0,1	202	149	1	1	1.0,0.93,0.955	0.855,1.0,0.926	0.035
ENSG00000068366	ACSL4	chrX	-	109696143	109696196	109683135	109683375	109733138	109733213	47026	34,48,52	3,4,8	30,49,78	0,0,12	202	149	0.24355	1	0.893,0.898,0.827	1.0,1.0,0.827	-0.07
ENSG00000068366	ACSL4	chrX	-	109696143	109696196	109683135	109683666	109733138	109733213	47028	4,2,4	2,0,0	2,3,5	3,1,0	202	149	0.0877021	1	0.596,1.0,1.0	0.33,0.689,1.0	0.192
ENSG00000130766	SESN2	chr1	+	28273357	28273508	28272580	28272793	28274039	28274158	47029	97,99,191	0,0,0	41,68,165	0,0,1	300	149	1	1	1.0,1.0,1.0	1.0,1.0,0.988	0.004
ENSG00000130766	SESN2	chr1	+	28279096	28279241	28274824	28275015	28280715	28282491	47030	164155247	0,0,0	95,98,259	1,0,0	294	149	1	1	1.0,1.0,1.0	0.98,1.0,1.0	0.007
ENSG00000169131	ZNF354A	chr5	-	178726074	178726227	178725375	178725471	178726998	178727125	47031	2,0,2	82,58,112	2,2,0	52,68,118	302	149	1	1	0.012,0.0,0.009	0.019,0.014,0.0	-0.004
ENSG00000169131	ZNF354A	chr5	-	178726998	178727125	178725375	178725471	178728989	178729073	47032	113102191	0,1,0	67,97,174	0,0,0	276	149	1	1	1.0,0.982,1.0	1.0,1.0,1.0	-0.006
ENSG00000169131	ZNF354A	chr5	-	178728989	178729073	178726998	178727125	178730555	178730659	47033	43,51,102	0,0,2	21,39,70	2,0,2	233	149	0.736371	1	1.0,1.0,0.97	0.87,1.0,0.957	0.048
ENSG00000169139	UBE2V2	chr8	+	48034865	48035061	48008418	48008470	48043032	48043181	47034	4,3,6	20,11,26	5,0,12	11,10,25	345	149	0.391578	1	0.08,0.105,0.091	0.164,0.0,0.172	-0.02
ENSG00000169139	UBE2V2	chr8	+	48043032	48043181	48008399	48008470	48049852	48049978	47035	7667151307	3,0,0	6065981365	0,0,0	298	149	1	1	0.992,1.0,1.0	1.0,1.0,1.0	-0.003
ENSG00000169139	UBE2V2	chr8	+	48043498	48043626	48043032	48043181	48049852	48049978	47036	0,5,17	7467041281	6,17,25	5955881340	277	149	0.855661	1	0.0,0.004,0.007	0.005,0.015,0.01	-0.006
ENSG00000169139	UBE2V2	chr8	+	48043498	48043626	48043032	48043181	48060681	48060903	47037	0,1,6	3,0,4	5,9,16	0,0,0	277	149	3.0796e-06	0.00204046	0.0,1.0,0.447	1.0,1.0,1.0	-0.518
ENSG00000169139	UBE2V2	chr8	+	48049852	48049978	48041746	48043181	48060681	48060897	47038	190617633374	3,0,4	157215103520	0,0,0	275	149	1	1	0.997,1.0,0.998	1.0,1.0,1.0	-0.002
ENSG00000169139	UBE2V2	chr8	+	48049852	48049978	48043498	48043626	48060681	48060897	47039	120110912160	0,0,0	10069462258	0,0,2	275	149	1	1	1.0,1.0,1.0	1.0,1.0,0.998	0.001
ENSG00000169139	UBE2V2	chr8	+	48050259	48050508	48049852	48049978	48060681	48060863	47040	41,23,72	132612272391	25,26,60	112210352472	398	149	0.739476	1	0.011,0.007,0.011	0.008,0.009,0.009	0.001
ENSG00000166313	APBB1	chr11	-	6401976	6401982	6401051	6401688	6402081	6402209	47041	2,0,2	61,56,111	0,0,1	40,50,75	155	149	1	1	0.031,0.0,0.017	0.0,0.0,0.013	0.012
ENSG00000115761	NOL10	chr2	-	10603077	10603157	10602775	10602874	10607184	10607311	47046	409321673	0,0,0	277261605	0,0,2	229	149	1	1	1.0,1.0,1.0	1.0,1.0,0.995	0.002
ENSG00000115761	NOL10	chr2	-	10644319	10644372	10607184	10607311	10657741	10657891	47047	93,71,153	0,0,8	60,66,137	1,1,3	202	149	0.533559	1	1.0,1.0,0.934	0.978,0.98,0.971	0.002
ENSG00000115761	NOL10	chr2	-	10644319	10644372	10607184	10607311	10659171	10659250	47048	89,76,153	0,0,7	59,64,132	1,0,0	202	149	0.347719	1	1.0,1.0,0.942	0.978,1.0,1.0	-0.012
ENSG00000115761	NOL10	chr2	-	10654480	10654547	10644319	10644372	10657741	10657891	47049	352283588	4,1,1	290245592	1,3,5	216	149	1	1	0.984,0.995,0.998	0.995,0.983,0.988	0.004
ENSG00000115761	NOL10	chr2	-	10654480	10654547	10644319	10644372	10659171	10659250	47050	133103203	0,6,1	101,87,200	0,1,0	216	149	0.757396	1	1.0,0.922,0.993	1.0,0.984,1.0	-0.023
ENSG00000115761	NOL10	chr2	-	10657741	10657891	10607184	10607311	10659171	10659250	47051	281202438	0,0,7	240229442	1,0,0	299	149	0.720786	1	1.0,1.0,0.969	0.992,1.0,1.0	-0.008
ENSG00000115761	NOL10	chr2	-	10657741	10657891	10644319	10644372	10659171	10659250	47052	285203431	0,6,1	240231444	0,1,0	299	149	0.701514	1	1.0,0.944,0.995	1.0,0.991,1.0	-0.017
ENSG00000115761	NOL10	chr2	-	10657741	10657891	10654480	10654547	10659171	10659250	47053	514391829	7,7,2	435393844	3,3,1	299	149	0.203337	1	0.973,0.965,0.995	0.986,0.985,0.998	-0.012
ENSG00000115761	NOL10	chr2	-	10659171	10659250	10657741	10657891	10662958	10663044	47054	439301637	2,0,0	352328643	0,0,0	228	149	1	1	0.993,1.0,1.0	1.0,1.0,1.0	-0.002
ENSG00000115761	NOL10	chr2	-	10671553	10671690	10668657	10668723	10673519	10673557	47055	619544981	0,0,1	462496912	0,4,0	286	149	1	1	1.0,1.0,0.998	1.0,0.985,1.0	0.004
ENSG00000115761	NOL10	chr2	-	10675793	10675871	10673321	10673557	10681970	10682069	47056	454408835	1,2,2	327304678	0,1,7	227	149	1	1	0.997,0.993,0.996	1.0,0.995,0.985	0.002
ENSG00000115761	NOL10	chr2	-	10681970	10682069	10675793	10675871	10684566	10684612	47057	361350730	0,0,0	285276594	1,2,3	248	149	1	1	1.0,1.0,1.0	0.994,0.988,0.992	0.009
ENSG00000115761	NOL10	chr2	-	10681970	10682069	10675793	10675871	10689795	10689975	47058	199193384	0,0,0	133123311	1,0,0	248	149	1	1	1.0,1.0,1.0	0.988,1.0,1.0	0.004
ENSG00000115761	NOL10	chr2	-	10684566	10684612	10675793	10675871	10689795	10689967	47059	9,17,22	0,0,0	15,7,22	1,0,0	195	149	1	1	1.0,1.0,1.0	0.92,1.0,1.0	0.027
ENSG00000115761	NOL10	chr2	-	10684566	10684612	10681970	10682069	10689795	10689967	47060	168178376	1,2,8	167153305	3,0,6	195	149	0.921175	1	0.992,0.986,0.973	0.977,1.0,0.975	0
ENSG00000196696	PDXDC2P	chr16	-	69976810	69978003	69976296	69976732	69978076	69978112	47061	144149210	0,2,11	129128258	4,8,5	1342	149	0.302316	1	1.0,0.892,0.679	0.782,0.64,0.851	0.099
ENSG00000196696	PDXDC2P	chr16	-	69989955	69990208	69986380	69986509	69990596	69990683	47062	0,0,3	26,17,26	4,0,2	16,19,27	402	149	0.342912	1	0.0,0.0,0.041	0.085,0.0,0.027	-0.024
ENSG00000196696	PDXDC2P	chr16	-	69990596	69990683	69986380	69986509	69996068	69996226	47063	28,21,39	0,8,0	22,20,25	1,9,0	236	149	0.489357	1	1.0,0.624,1.0	0.933,0.584,1.0	0.036
ENSG00000196696	PDXDC2P	chr16	-	70010750	70010856	69996389	69996468	70011840	70011929	47064	21,13,49	0,1,4	23,28,40	0,0,0	255	149	0.101084	1	1.0,0.884,0.877	1.0,1.0,1.0	-0.08
ENSG00000196696	PDXDC2P	chr16	-	70038904	70039100	70036431	70036578	70042350	70042416	47065	31,32,50	0,0,0	25,23,53	2,0,0	345	149	1	1	1.0,1.0,1.0	0.844,1.0,1.0	0.052
ENSG00000158089	GALNT14	chr2	-	30912222	30912342	30910466	30911059	30924118	30924263	47066	462399742	0,1,0	385317692	0,0,0	269	149	1	1	1.0,0.995,1.0	1.0,1.0,1.0	-0.002
ENSG00000158089	GALNT14	chr2	-	30924118	30924263	30912222	30912342	30924739	30924823	47067	499396856	0,1,5	387332798	2,0,0	294	149	1	1	1.0,0.995,0.989	0.99,1.0,1.0	-0.002
ENSG00000158089	GALNT14	chr2	-	30924118	30924263	30912222	30912342	30929394	30929487	47068	254219428	11,11,27	206166413	12,12,30	294	149	0.281342	1	0.921,0.91,0.889	0.897,0.875,0.875	0.024
ENSG00000158089	GALNT14	chr2	-	30924118	30924297	30912222	30912342	30924739	30924823	47069	251215427	0,1,5	216167414	2,0,0	328	149	0.910573	1	1.0,0.99,0.975	0.98,1.0,1.0	-0.005
ENSG00000158089	GALNT14	chr2	-	30924118	30924297	30912222	30912342	30929394	30929487	47070	248213423	11,11,27	204165403	12,12,30	328	149	0.286503	1	0.911,0.898,0.877	0.885,0.862,0.859	0.027
ENSG00000158089	GALNT14	chr2	-	30924739	30924823	30912222	30912342	30929394	30929487	47071	149119277	11,11,27	117,66,236	12,12,30	233	149	0.105868	1	0.897,0.874,0.868	0.862,0.779,0.834	0.055
ENSG00000158089	GALNT14	chr2	-	30924739	30924823	30924118	30924263	30929394	30929487	47072	395294693	6,7,8	295230627	4,4,15	233	149	0.432188	1	0.977,0.964,0.982	0.979,0.974,0.964	0.002
ENSG00000158089	GALNT14	chr2	-	30924739	30924823	30924118	30924297	30929394	30929487	47073	152120279	0,0,2	126,68,247	0,0,0	233	149	1	1	1.0,1.0,0.989	1.0,1.0,1.0	-0.004
ENSG00000158089	GALNT14	chr2	-	30942200	30942304	30932067	30932194	30944857	30944942	47074	397362676	0,2,2	331282635	5,1,0	253	149	1	1	1.0,0.991,0.995	0.975,0.994,1.0	0.006
ENSG00000158089	GALNT14	chr2	-	30942200	30942304	30932067	30932194	30945782	30945870	47075	159160282	1,0,0	144109246	0,0,0	253	149	1	1	0.989,1.0,1.0	1.0,1.0,1.0	-0.004
ENSG00000158089	GALNT14	chr2	-	30942200	30942304	30932067	30932194	30955617	30955684	47076	157160280	4,4,0	143109246	0,0,2	253	149	0.567688	1	0.959,0.959,1.0	1.0,1.0,0.986	-0.023
ENSG00000158089	GALNT14	chr2	-	30944857	30944942	30932067	30932194	30945782	30945870	47077	145118190	1,0,0	114,91,188	0,0,0	234	149	1	1	0.989,1.0,1.0	1.0,1.0,1.0	-0.004
ENSG00000158089	GALNT14	chr2	-	30944857	30944942	30942200	30942304	30945782	30945870	47078	381315575	2,0,3	295255573	1,0,0	234	149	1	1	0.992,1.0,0.992	0.995,1.0,1.0	-0.004
ENSG00000158089	GALNT14	chr2	-	30945782	30945870	30932067	30932194	30955617	30955684	47079	187139320	4,4,0	121100277	0,0,2	237	149	0.911112	1	0.967,0.956,1.0	1.0,1.0,0.989	-0.022
ENSG00000158089	GALNT14	chr2	-	30945782	30945870	30942200	30942304	30955617	30955684	47080	188139323	0,0,1	122100277	0,0,0	237	149	1	1	1.0,1.0,0.995	1.0,1.0,1.0	-0.002
ENSG00000158089	GALNT14	chr2	-	30955617	30955739	30945782	30945870	30955911	30955977	47081	497370839	0,2,9	364310749	0,1,3	271	149	0.893465	1	1.0,0.99,0.981	1.0,0.994,0.993	-0.005
ENSG00000158089	GALNT14	chr2	-	30955911	30955977	30945782	30945870	30958396	30958464	47082	112104200	0,0,0	112,92,181	0,0,1	215	149	1	1	1.0,1.0,1.0	1.0,1.0,0.992	0.003
ENSG00000158089	GALNT14	chr2	-	30966203	30966302	30958396	30958464	30992837	30993007	47083	359350653	1,1,2	316283549	2,0,12	248	149	0.186826	1	0.995,0.995,0.995	0.99,1.0,0.965	0.01
ENSG00000158089	GALNT14	chr2	-	30992837	30993007	30966203	30966302	31073062	31073175	47084	223230444	0,0,0	205170347	0,0,6	319	149	0.600729	1	1.0,1.0,1.0	1.0,1.0,0.964	0.012
ENSG00000158089	GALNT14	chr2	-	30992837	30993007	30966203	30966302	31114742	31114827	47085	226236455	0,0,1	211172353	0,0,2	319	149	1	1	1.0,1.0,0.995	1.0,1.0,0.988	0.002
ENSG00000158089	GALNT14	chr2	-	30992837	30993007	30966203	30966302	31125153	31125253	47086	229235451	0,0,0	213172355	0,0,1	319	149	1	1	1.0,1.0,1.0	1.0,1.0,0.994	0.002
ENSG00000158089	GALNT14	chr2	-	30992837	30993007	30966203	30966302	31137957	31138503	47087	301323632	4,1,4	288234519	1,3,5	319	149	0.745956	1	0.972,0.993,0.987	0.993,0.973,0.98	0.002
ENSG00000158089	GALNT14	chr2	-	31073062	31073175	30966203	30966302	31114742	31114827	47088	0,1,0	0,0,1	0,0,6	0,0,2	262	149	1	1	NA,1.0,0.0	NA,NA,0.63	-0.13
ENSG00000158089	GALNT14	chr2	-	31073062	31073175	30966203	30966302	31125153	31125253	47089	0,0,2	0,0,0	0,0,6	0,0,1	262	149	1	1	NA,NA,1.0	NA,NA,0.773	0.227
ENSG00000158089	GALNT14	chr2	-	31073062	31073175	30992837	30993007	31078933	31079066	47090	1,0,3	0,2,1	0,0,2	2,0,0	262	149	1	1	1.0,0.0,0.63	0.0,NA,1.0	0.043
ENSG00000158089	GALNT14	chr2	-	31073062	31073175	30992837	30993007	31114742	31114827	47091	1,1,1	4,6,12	0,0,2	6,2,9	262	149	0.131077	1	0.124,0.087,0.045	0.0,0.0,0.112	0.048
ENSG00000158089	GALNT14	chr2	-	31073062	31073175	30992837	30993007	31125153	31125253	47092	1,0,3	7,5,8	0,0,3	8,2,11	262	149	0.423554	1	0.075,0.0,0.176	0.0,0.0,0.134	0.039
ENSG00000158089	GALNT14	chr2	-	31078933	31079066	30992837	30993007	31125153	31125253	47093	2,2,1	7,5,8	2,0,0	8,2,11	282	149	0.0687357	0.948476	0.131,0.174,0.062	0.117,0.0,0.0	0.083
ENSG00000158089	GALNT14	chr2	-	31078933	31079066	30992837	30993007	31137957	31138726	47094	0,4,2	79,93,189	2,1,0	83,64,175	282	149	1	1	0.0,0.022,0.006	0.013,0.008,0.0	0.002
ENSG00000158089	GALNT14	chr2	-	31078933	31079066	31065124	31065407	31125153	31125253	47095	2,2,0	0,0,0	0,1,0	0,0,1	282	149	1	1	1.0,1.0,NA	NA,1.0,0.0	0.5
ENSG00000158089	GALNT14	chr2	-	31078933	31079066	31073062	31073175	31125153	31125253	47096	2,0,2	0,0,2	0,0,0	0,0,1	282	149	1	1	1.0,NA,0.346	NA,NA,0.0	0.673
ENSG00000158089	GALNT14	chr2	-	31114742	31114827	30966203	30966302	31125153	31125253	47097	2,3,9	0,0,0	6,2,1	0,0,1	234	149	1	1	1.0,1.0,1.0	1.0,1.0,0.389	0.204
ENSG00000158089	GALNT14	chr2	-	31114742	31114827	30992837	30993007	31125153	31125253	47098	6,9,20	7,5,8	11,4,9	8,2,11	234	149	0.420373	1	0.353,0.534,0.614	0.467,0.56,0.343	0.044
ENSG00000158089	GALNT14	chr2	-	31114742	31114827	31073062	31073175	31125153	31125253	47099	2,4,8	0,0,2	6,2,0	0,0,1	234	149	1	1	1.0,1.0,0.718	1.0,1.0,0.0	0.239
ENSG00000158089	GALNT14	chr2	-	31125153	31125253	30966203	30966302	31137957	31138021	47100	2,1,2	4,1,4	5,1,4	1,3,5	249	149	0.239855	1	0.23,0.374,0.23	0.749,0.166,0.324	-0.135
ENSG00000158089	GALNT14	chr2	-	31125153	31125253	30992837	30993007	31132629	31132712	47102	5,7,11	0,2,1	6,4,11	0,4,8	249	149	0.013391	0.397645	1.0,0.677,0.868	1.0,0.374,0.451	0.24
ENSG00000158089	GALNT14	chr2	-	31125153	31125253	30992837	30993007	31137957	31138021	47103	9,5,10	79,93,189	13,3,11	83,64,175	249	149	0.455981	1	0.064,0.031,0.031	0.086,0.027,0.036	-0.008
ENSG00000158089	GALNT14	chr2	-	31125153	31125253	30992837	30993007	31146921	31146978	47104	5,4,7	1,0,0	6,2,7	0,0,0	249	149	1	1	0.749,1.0,1.0	1.0,1.0,1.0	-0.084
ENSG00000158089	GALNT14	chr2	-	31125153	31125253	31078933	31079066	31137957	31138021	47105	4,1,2	0,2,1	5,1,3	0,1,0	249	149	0.304869	1	1.0,0.23,0.545	1.0,0.374,1.0	-0.2
ENSG00000158089	GALNT14	chr2	-	31132629	31132712	30992837	30993007	31137957	31138055	47106	0,2,3	79,93,189	0,2,8	83,64,175	232	149	0.527059	1	0.0,0.014,0.01	0.0,0.02,0.029	-0.008
ENSG00000158089	GALNT14	chr2	-	31132629	31132712	31125153	31125253	31137957	31138055	47107	0,4,7	5,1,4	0,3,4	12,2,4	232	149	0.340133	1	0.0,0.72,0.529	0.0,0.491,0.391	0.122
ENSG00000130052	STARD8	chrX	+	68721535	68721746	68720923	68721122	68722046	68722161	47109	92,55,119	0,0,0	58,57,121	0,0,1	360	149	1	1	1.0,1.0,1.0	1.0,1.0,0.98	0.007
ENSG00000130052	STARD8	chrX	+	68723625	68723843	68722421	68722646	68723944	68724121	47110	94,86,148	0,1,3	70,31,90	0,1,0	367	149	0.546761	1	1.0,0.972,0.952	1.0,0.926,1.0	-0.001
ENSG00000092036	HAUS4	chr14	-	22947600	22947731	22946227	22946708	22950313	22950410	47111	0,7,8	2,0,0	16,10,17	0,0,0	280	149	0.227577	1	0.0,1.0,1.0	1.0,1.0,1.0	-0.333
ENSG00000092036	HAUS4	chr14	-	22947867	22948013	22947600	22947731	22950313	22950410	47112	5976901008	0,6,11	5976441224	18,10,20	295	149	0.00021922	0.0319423	1.0,0.983,0.979	0.944,0.97,0.969	0.026
ENSG00000092036	HAUS4	chr14	-	22947867	22948013	22947600	22947731	22952327	22952459	47113	279332495	5,2,5	307322636	1,0,6	295	149	0.217988	1	0.966,0.988,0.98	0.994,1.0,0.982	-0.014
ENSG00000092036	HAUS4	chr14	-	22947867	22948013	22947600	22947731	22955099	22955176	47114	285336497	1,0,3	309322637	1,0,1	295	149	1	1	0.993,1.0,0.988	0.994,1.0,0.997	-0.003
ENSG00000092036	HAUS4	chr14	-	22950313	22950410	22947600	22947731	22951554	22951689	47115	231224343	0,0,4	205171389	2,2,4	246	149	0.652987	1	1.0,1.0,0.981	0.984,0.981,0.983	0.011
ENSG00000092036	HAUS4	chr14	-	22950313	22950410	22947600	22947731	22952327	22952459	47116	7,17,47	5,2,5	22,28,46	1,0,6	246	149	0.0610478	0.893526	0.459,0.837,0.851	0.93,1.0,0.823	-0.202
ENSG00000092036	HAUS4	chr14	-	22950313	22950410	22947867	22948013	22952327	22952459	47117	225268403	0,0,0	214254458	1,0,0	246	149	1	1	1.0,1.0,1.0	0.992,1.0,1.0	0.003
ENSG00000092036	HAUS4	chr14	-	22950313	22950410	22947867	22948033	22952327	22952459	47118	12,15,44	0,0,0	16,24,32	1,0,0	246	149	1	1	1.0,1.0,1.0	0.906,1.0,1.0	0.031
ENSG00000092036	HAUS4	chr14	-	22951554	22951689	22947600	22947731	22952327	22952405	47119	321397514	5,2,5	259271631	1,0,6	284	149	0.385415	1	0.971,0.99,0.982	0.993,1.0,0.982	-0.011
ENSG00000092036	HAUS4	chr14	-	22951554	22951689	22950313	22950410	22952327	22952405	47120	634718967	13,24,61	5385081144	21,29,44	284	149	0.769157	1	0.962,0.94,0.893	0.931,0.902,0.932	0.01
ENSG00000092036	HAUS4	chr14	-	22952327	22952459	22947600	22947731	22955099	22955176	47121	20,25,35	1,0,3	18,13,34	1,0,1	281	149	1	1	0.914,1.0,0.861	0.905,1.0,0.947	-0.026
ENSG00000092036	HAUS4	chr14	-	22952327	22952459	22947867	22948013	22955099	22955176	47122	15,23,31	6,4,2	18,13,28	3,0,1	281	149	0.0248081	0.552994	0.57,0.753,0.892	0.761,1.0,0.937	-0.161
ENSG00000092036	HAUS4	chr14	-	22952327	22952459	22947867	22948033	22955099	22955176	47123	15,23,31	0,0,0	18,13,28	0,1,0	281	149	1	1	1.0,1.0,1.0	1.0,0.873,1.0	0.042
ENSG00000092036	HAUS4	chr14	-	22952540	22952683	22952327	22952459	22955099	22955176	47124	6546731039	19,26,31	5796451226	18,13,31	292	149	0.20559	1	0.946,0.93,0.945	0.943,0.962,0.953	-0.012
ENSG00000168724	DNAJC21	chr5	+	34933814	34933908	34929592	34929916	34935709	34935833	47125	6726131262	3,1,6	6316941350	5,12,22	243	149	0.000507732	0.0530955	0.993,0.997,0.992	0.987,0.973,0.974	0.016
ENSG00000168724	DNAJC21	chr5	+	34935709	34935833	34933814	34933908	34936143	34936266	47126	10288971767	0,0,0	9389752066	0,1,0	273	149	1	1	1.0,1.0,1.0	1.0,0.998,1.0	0.001
ENSG00000168724	DNAJC21	chr5	+	34941095	34941183	34938857	34939009	34944866	34945025	47127	443455728	0,5,0	388448878	1,2,2	237	149	1	1	1.0,0.983,1.0	0.996,0.993,0.996	-0.001
ENSG00000168724	DNAJC21	chr5	+	34944866	34945025	34941095	34941183	34945760	34945803	47128	478510828	0,0,1	429444976	1,0,5	308	149	1	1	1.0,1.0,0.998	0.995,1.0,0.99	0.004
ENSG00000168724	DNAJC21	chr5	+	34945760	34945803	34941095	34941183	34950169	34950342	47129	53,74,97	1,0,0	52,49,113	0,0,0	192	149	1	1	0.976,1.0,1.0	1.0,1.0,1.0	-0.008
ENSG00000168724	DNAJC21	chr5	+	34945760	34945803	34944866	34945025	34949542	34949677	47130	56,53,109	0,0,0	73,51,124	0,0,2	192	149	1	1	1.0,1.0,1.0	1.0,1.0,0.98	0.007
ENSG00000168724	DNAJC21	chr5	+	34949542	34949677	34945760	34945803	34950169	34950342	47131	17,26,32	175235340	15,36,44	160167405	284	149	0.134025	1	0.048,0.055,0.047	0.047,0.102,0.054	-0.018
ENSG00000120742	SERP1	chr3	-	150545702	150545778	150541993	150544498	150546051	150546641	47132	285526465282	3,3,8	237822365367	0,1,1	225	149	1	1	0.998,0.998,0.998	1.0,0.999,1.0	-0.002
ENSG00000120742	SERP1	chr3	-	150566900	150567106	150546789	150547072	150602943	150603170	47133	53,64,57	2,2,0	25,38,84	0,0,0	355	149	0.504889	1	0.918,0.931,1.0	1.0,1.0,1.0	-0.05
ENSG00000116044	NFE2L2	chr2	-	177283599	177283804	177234004	177234271	177287610	177287777	47135	7,7,15	2,0,2	16,1,21	0,0,0	354	149	0.0720897	0.971094	0.596,1.0,0.759	1.0,1.0,1.0	-0.215
ENSG00000116044	NFE2L2	chr2	-	177323238	177323373	177311232	177311328	177334392	177334529	47136	7,2,8	2,0,2	0,3,9	0,0,2	284	149	1	1	0.647,1.0,0.677	NA,1.0,0.702	-0.076
ENSG00000079482	OPHN1	chrX	-	68234486	68234588	68213861	68213972	68274737	68274809	47137	12,10,13	0,0,0	17,21,27	0,1,0	251	149	1	1	1.0,1.0,1.0	1.0,0.926,1.0	0.025
ENSG00000079482	OPHN1	chrX	-	68274737	68274809	68234486	68234588	68283055	68283117	47138	12,14,20	0,1,0	14,26,31	0,0,0	221	149	1	1	1.0,0.904,1.0	1.0,1.0,1.0	-0.032
ENSG00000196735	HLA-DQA1	chr6	+	32638911	32639905	32637426	32637540	32641309	32641558	47139	15,2,5	40,13,38	6,2,0	44,15,0	1143	149	1	1	0.047,0.02,0.017	0.017,0.017,NA	0.011
ENSG00000196735	HLA-DQA1	chr6	+	32642609	32642784	32641971	32642253	32642951	32643272	47140	163,75,280	1,0,0	293,63,0	1,0,0	324	149	1	1	0.987,1.0,1.0	0.993,1.0,NA	-0.001
ENSG00000213963	AC074286.1	chr2	-	177287484	177287834	177283513	177283804	177311232	177311328	47141	11,15,21	0,0,2	12,13,22	0,0,0	499	149	1	1	1.0,1.0,0.758	1.0,1.0,1.0	-0.081
ENSG00000213963	AC074286.1	chr2	-	177310963	177311035	177283507	177287834	177311232	177311328	47142	19,15,14	0,1,0	7,8,24	0,0,4	221	149	0.26145	1	1.0,0.91,1.0	1.0,1.0,0.802	0.036
ENSG00000213963	AC074286.1	chr2	-	177310963	177311035	177287319	177287829	177311232	177311328	47143	16,13,12	0,0,3	6,4,15	0,0,0	221	149	0.665423	1	1.0,1.0,0.729	1.0,1.0,1.0	-0.09
ENSG00000213963	AC074286.1	chr2	-	177331571	177331656	177323238	177323396	177332141	177332251	47145	2,0,0	2,14,7	0,8,4	12,8,0	234	149	0.0051752	0.223968	0.389,0.0,0.0	0.0,0.389,1.0	-0.333
ENSG00000213963	AC074286.1	chr2	-	177332141	177332251	177323303	177323396	177334392	177334529	47146	6,38,10	62,57,90	20,36,0	49,36,116	259	149	0.820269	1	0.053,0.277,0.06	0.19,0.365,0.0	-0.055
ENSG00000213963	AC074286.1	chr2	-	177348321	177348475	177338597	177338699	177392572	177392691	47147	0,0,0	22,12,12	0,0,1	16,7,34	303	149	1	1	0.0,0.0,0.0	0.0,0.0,0.014	-0.005
ENSG00000275700	AATF	chr17	+	36950213	36950405	36948874	36949216	36952885	36953296	47148	10339051710	0,1,0	110410072148	0,0,0	341	149	1	1	1.0,0.997,1.0	1.0,1.0,1.0	-0.001
ENSG00000275700	AATF	chr17	+	36950213	36950405	36948874	36949216	36986616	36986731	47149	570502907	0,0,0	5875741188	1,0,0	341	149	1	1	1.0,1.0,1.0	0.996,1.0,1.0	0.001
ENSG00000275700	AATF	chr17	+	36952885	36953296	36948874	36949216	36986616	36986731	47150	8349041555	0,0,0	115410652198	1,0,0	560	149	1	1	1.0,1.0,1.0	0.997,1.0,1.0	0.001
ENSG00000275700	AATF	chr17	+	36952885	36953296	36950213	36950405	36986616	36986731	47151	129713062357	0,0,0	167314963160	2,0,2	560	149	1	1	1.0,1.0,1.0	0.996,1.0,0.998	0.002
ENSG00000275700	AATF	chr17	+	36953769	36953907	36952885	36953296	36986616	36986731	47152	10619761850	0,0,0	131413792654	1,0,0	287	149	1	1	1.0,1.0,1.0	0.999,1.0,1.0	0
ENSG00000275700	AATF	chr17	+	36986616	36986731	36953769	36953907	36988518	36988692	47153	9679331703	0,0,4	117713212524	0,0,4	264	149	1	1	1.0,1.0,0.996	1.0,1.0,0.997	0
ENSG00000275700	AATF	chr17	+	37031613	37031685	37020933	37021014	37056600	37056871	47154	9919461597	13,6,8	175718293301	24,37,44	221	149	0.000733239	0.067144	0.981,0.991,0.993	0.98,0.971,0.981	0.011
ENSG00000100280	AP1B1	chr22	-	29329711	29329720	29327681	29328895	29330377	29330532	47155	137178275	209180408	135105198	149177366	158	149	0.36083	1	0.382,0.483,0.389	0.461,0.359,0.338	0.032
ENSG00000100280	AP1B1	chr22	-	29339753	29339774	29338989	29339133	29340655	29340857	47156	1,0,7	353316597	0,3,2	309223566	170	149	1	1	0.002,0.0,0.01	0.0,0.012,0.003	-0.001
ENSG00000100280	AP1B1	chr22	-	29341500	29341760	29340655	29340857	29342284	29342383	47157	10399781719	0,0,1	8668351830	0,0,2	409	149	1	1	1.0,1.0,0.998	1.0,1.0,0.997	0
ENSG00000100280	AP1B1	chr22	-	29356425	29356616	29354649	29354871	29358725	29358971	47158	7687301379	1,2,6	5855511278	8,0,0	340	149	0.890433	1	0.997,0.994,0.99	0.97,1.0,1.0	0.004
ENSG00000100280	AP1B1	chr22	-	29363000	29363106	29359672	29359959	29367206	29367267	47159	436369634	2,7,6	328269707	0,1,12	255	149	0.812982	1	0.992,0.969,0.984	1.0,0.994,0.972	-0.007
ENSG00000121406	ZNF549	chr19	+	57531069	57531108	57527392	57527606	57535143	57535270	47163	29,21,53	0,2,2	22,17,44	3,0,8	188	149	0.0118985	0.371822	1.0,0.893,0.955	0.853,1.0,0.813	0.061
ENSG00000121406	ZNF549	chr19	+	57535143	57535270	57531069	57531108	57552384	57557542	47166	25,18,38	1,0,0	15,15,33	0,0,0	276	149	1	1	0.931,1.0,1.0	1.0,1.0,1.0	-0.023
ENSG00000155636	RBM45	chr2	+	178133860	178133900	178126138	178126184	178136462	178136776	47169	5,3,4	1,0,0	2,7,6	0,0,0	189	149	1	1	0.798,1.0,1.0	1.0,1.0,1.0	-0.067
ENSG00000146263	MMS22L	chr6	-	97181903	97182054	97179407	97179559	97186496	97186690	47172	90,75,174	0,0,0	69,70,153	0,0,2	300	149	1	1	1.0,1.0,1.0	1.0,1.0,0.974	0.009
ENSG00000146263	MMS22L	chr6	-	97233860	97233980	97230268	97231652	97246627	97246690	47173	91,90,157	12,2,5	73,67,168	0,0,5	269	149	0.00151503	0.104671	0.808,0.961,0.946	1.0,1.0,0.949	-0.078
ENSG00000146263	MMS22L	chr6	-	97254556	97254733	97246627	97246690	97267871	97268002	47174	85,65,127	0,0,0	56,57,123	0,1,0	326	149	1	1	1.0,1.0,1.0	1.0,0.963,1.0	0.012
ENSG00000146263	MMS22L	chr6	-	97263334	97263448	97253464	97254733	97267871	97268002	47175	118120200	0,0,5	82,72,208	0,0,5	263	149	0.884339	1	1.0,1.0,0.958	1.0,1.0,0.959	0
ENSG00000146263	MMS22L	chr6	-	97269901	97269992	97263334	97268002	97278848	97278898	47176	74,54,67	0,0,0	58,33,68	0,0,1	240	149	1	1	1.0,1.0,1.0	1.0,1.0,0.977	0.008
ENSG00000146263	MMS22L	chr6	-	97269901	97272881	97265719	97268002	97278848	97278898	47177	187121174	0,0,0	98108146	0,0,1	3129	149	1	1	1.0,1.0,1.0	1.0,1.0,0.874	0.042
ENSG00000146263	MMS22L	chr6	-	97270106	97270283	97269901	97269992	97272703	97272881	47178	2,2,7	85,56,128	9,1,3	58,56,106	326	149	0.404141	1	0.011,0.016,0.024	0.066,0.008,0.013	-0.012
ENSG00000146263	MMS22L	chr6	-	97272703	97272881	97269901	97269992	97278848	97278898	47179	111,76,173	2,8,5	72,64,138	16,2,4	327	149	0.155955	1	0.962,0.812,0.94	0.672,0.936,0.94	0.055
ENSG00000146263	MMS22L	chr6	-	97272974	97273062	97269901	97272881	97278848	97278898	47180	130111198	0,1,0	103,78,226	0,0,0	237	149	1	1	1.0,0.986,1.0	1.0,1.0,1.0	-0.005
ENSG00000146263	MMS22L	chr6	-	97278848	97278898	97269901	97269992	97281236	97281304	47181	24,34,40	1,1,0	36,12,37	0,0,0	199	149	1	1	0.947,0.962,1.0	1.0,1.0,1.0	-0.03
ENSG00000146263	MMS22L	chr6	-	97278848	97278898	97272974	97273062	97281236	97281304	47182	87,90,159	6,4,1	76,65,176	0,3,11	199	149	0.568828	1	0.916,0.944,0.992	1.0,0.942,0.923	-0.004
ENSG00000146263	MMS22L	chr6	-	97281236	97281362	97272974	97273062	97282313	97282511	47183	101,89,107	0,0,1	60,37,123	0,0,1	275	149	1	1	1.0,1.0,0.983	1.0,1.0,0.985	-0.001
ENSG00000223960	AC009948.5	chr2	+	178415817	178415963	178413938	178414113	178426365	178426703	47184	2,2,0	58,46,76	0,1,0	42,52,76	295	149	1	1	0.017,0.021,0.0	0.0,0.01,0.0	0.009
ENSG00000223960	AC009948.5	chr2	+	178426365	178426505	178413944	178414113	178430655	178430824	47186	56,43,80	0,0,4	41,53,79	0,0,0	289	149	0.550121	1	1.0,1.0,0.912	1.0,1.0,1.0	-0.029
ENSG00000223960	AC009948.5	chr2	+	178426365	178426505	178413944	178414113	178430677	178430889	47187	55,43,73	0,2,1	43,52,76	0,1,0	289	149	0.570786	1	1.0,0.917,0.974	1.0,0.964,1.0	-0.024
ENSG00000223960	AC009948.5	chr2	+	178426365	178426505	178413944	178414113	178430694	178430889	47188	79,62,101	0,3,4	58,71,115	0,0,1	289	149	0.0416312	0.730745	1.0,0.914,0.929	1.0,1.0,0.983	-0.047
ENSG00000223960	AC009948.5	chr2	+	178426365	178426505	178413944	178414113	178430769	178430889	47189	83,68,108	0,0,3	52,66,103	4,0,3	289	149	0.0669547	0.935199	1.0,1.0,0.949	0.87,1.0,0.947	0.044
ENSG00000223960	AC009948.5	chr2	+	178426365	178426661	178413993	178414113	178430655	178430824	47190	118105171	0,0,4	89112191	0,0,0	445	149	0.41304	1	1.0,1.0,0.935	1.0,1.0,1.0	-0.022
ENSG00000223960	AC009948.5	chr2	+	178426365	178426661	178413993	178414113	178430677	178430889	47191	118107171	0,2,1	87112191	0,1,0	445	149	1	1	1.0,0.947,0.983	1.0,0.974,1.0	-0.015
ENSG00000223960	AC009948.5	chr2	+	178426365	178426661	178413993	178414113	178430694	178430889	47192	124115179	0,3,4	90119210	0,0,1	445	149	0.0625927	0.903638	1.0,0.928,0.937	1.0,1.0,0.986	-0.04
ENSG00000223960	AC009948.5	chr2	+	178426365	178426661	178413993	178414113	178430769	178430889	47193	137123190	0,0,3	95122240	4,0,3	445	149	0.103284	1	1.0,1.0,0.955	0.888,1.0,0.964	0.034
ENSG00000223960	AC009948.5	chr2	+	178426365	178426703	178414022	178414113	178430655	178430824	47194	127117182	0,0,4	92120205	0,0,0	487	149	0.406695	1	1.0,1.0,0.933	1.0,1.0,1.0	-0.022
ENSG00000223960	AC009948.5	chr2	+	178426365	178426703	178414022	178414113	178430677	178430889	47195	127117181	0,2,1	93120205	0,1,0	487	149	1	1	1.0,0.947,0.982	1.0,0.973,1.0	-0.015
ENSG00000223960	AC009948.5	chr2	+	178426365	178426703	178414022	178414113	178430694	178430889	47196	129119181	0,3,4	94122206	0,0,1	487	149	0.0476435	0.782274	1.0,0.924,0.933	1.0,1.0,0.984	-0.042
ENSG00000223960	AC009948.5	chr2	+	178426365	178426703	178414022	178414113	178430769	178430889	47197	129122183	0,0,3	97122207	4,0,3	487	149	0.0875342	1	1.0,1.0,0.949	0.881,1.0,0.955	0.038
ENSG00000175115	PACS1	chr11	+	66210361	66210451	66193485	66193573	66211133	66211228	47199	289291405	0,0,1	246224510	0,0,0	239	149	1	1	1.0,1.0,0.996	1.0,1.0,1.0	-0.001
ENSG00000175115	PACS1	chr11	+	66211133	66211259	66193485	66193573	66216118	66216250	47200	177159280	0,0,0	120,99,314	0,4,5	275	149	0.133278	1	1.0,1.0,1.0	1.0,0.931,0.971	0.033
ENSG00000175115	PACS1	chr11	+	66217505	66217617	66216694	66216775	66219745	66219805	47201	2,0,0	188176268	1,3,0	158122317	261	149	1	1	0.006,0.0,0.0	0.004,0.014,0.0	-0.004
ENSG00000175115	PACS1	chr11	+	66221153	66221247	66220630	66220791	66227503	66227584	47202	246243426	0,1,0	213192405	0,0,0	243	149	1	1	1.0,0.993,1.0	1.0,1.0,1.0	-0.002
ENSG00000175115	PACS1	chr11	+	66242911	66243031	66241226	66241653	66243164	66243234	47203	195236360	0,0,2	194181415	0,0,7	269	149	0.671153	1	1.0,1.0,0.99	1.0,1.0,0.97	0.007
ENSG00000119650	IFT43	chr14	+	75986125	75986282	75985781	75985840	75988884	75988977	47204	0,1,1	9,5,12	2,1,0	4,4,11	306	149	1	1	0.0,0.089,0.039	0.196,0.109,0.0	-0.059
ENSG00000119650	IFT43	chr14	+	76076596	76076691	76022326	76022394	76082294	76082367	47206	4,4,5	3,3,2	4,5,9	2,2,6	244	149	0.836134	1	0.449,0.449,0.604	0.55,0.604,0.478	-0.043
ENSG00000119650	IFT43	chr14	+	76076596	76076691	76059326	76059373	76082294	76082367	47207	5,2,3	83,87,151	2,5,5	74104209	244	149	0.910135	1	0.035,0.014,0.012	0.016,0.029,0.014	0.001
ENSG00000204311	DFNB59	chr2	+	178459192	178459269	178458509	178458627	178460347	178460432	47209	0,0,0	4,9,9	0,0,1	11,9,8	226	149	1	1	0.0,0.0,0.0	0.0,0.0,0.076	-0.025
ENSG00000155657	TTN	chr2	-	178665707	178665791	178665376	178665460	178666823	178666901	47214	3,0,0	0,0,0	0,0,0	0,1,1	233	149	1	1	1.0,NA,NA	NA,0.0,0.0	1
ENSG00000155657	TTN	chr2	-	178669372	178669447	178667637	178667721	178669591	178669675	47215	0,0,4	4,4,0	0,4,0	0,0,7	224	149	1	1	0.0,0.0,1.0	NA,1.0,0.0	-0.167
ENSG00000155657	TTN	chr2	-	178679338	178679416	178678746	178678830	178679598	178679682	47218	4,6,0	0,0,0	1,7,4	0,1,0	227	149	1	1	1.0,1.0,NA	1.0,0.821,1.0	0.06
ENSG00000155657	TTN	chr2	-	178684329	178684413	178683998	178684082	178684665	178684749	47219	1,0,2	0,0,0	0,0,1	0,0,2	233	149	1	1	1.0,NA,1.0	NA,NA,0.242	0.758
ENSG00000155657	TTN	chr2	-	178693608	178693689	178692496	178692580	178693921	178694008	47220	0,4,0	0,2,0	0,3,0	0,0,1	230	149	1	1	NA,0.564,NA	NA,1.0,0.0	0.064
ENSG00000124224	PPP4R1L	chr20	-	58238210	58238311	58236153	58236274	58239240	58239402	47229	5,14,6	2,0,0	2,6,1	0,0,0	250	149	1	1	0.598,1.0,1.0	1.0,1.0,1.0	-0.134
ENSG00000124224	PPP4R1L	chr20	-	58248114	58248273	58245782	58247506	58250886	58250952	47230	18,29,14	0,0,2	17,25,24	0,0,0	308	149	1	1	1.0,1.0,0.772	1.0,1.0,1.0	-0.076
ENSG00000124224	PPP4R1L	chr20	-	58271362	58271505	58251756	58251864	58272768	58272825	47232	10,17,25	0,0,0	9,26,25	2,0,0	292	149	1	1	1.0,1.0,1.0	0.697,1.0,1.0	0.101
ENSG00000124224	PPP4R1L	chr20	-	58286313	58286446	58272768	58272875	58309225	58309270	47233	3,4,7	0,0,0	6,7,4	0,0,2	282	149	0.802643	1	1.0,1.0,1.0	1.0,1.0,0.514	0.162
ENSG00000282246	RP11-295P9.13	chr10	+	13613740	13613881	13611614	13611683	13614014	13614086	47234	330339581	10,12,23	299319706	8,15,22	290	149	0.841022	1	0.944,0.936,0.928	0.951,0.916,0.943	-0.001
ENSG00000282246	RP11-295P9.13	chr10	+	13614014	13614086	13611614	13611683	13616397	13616553	47235	132130265	12,0,9	127121284	1,0,2	221	149	4.08689e-05	0.0110526	0.881,1.0,0.952	0.988,1.0,0.99	-0.048
ENSG00000187325	TAF9B	chrX	-	78137748	78137883	78136914	78136990	78137961	78138098	47237	282270492	0,1,7	228232428	0,0,1	284	149	0.725199	1	1.0,0.993,0.974	1.0,1.0,0.996	-0.01
ENSG00000137822	TUBGCP4	chr15	+	43376097	43376226	43371072	43371432	43376502	43376624	47240	346288626	0,0,2	282245566	0,0,0	278	149	1	1	1.0,1.0,0.994	1.0,1.0,1.0	-0.002
ENSG00000137822	TUBGCP4	chr15	+	43383302	43383504	43380083	43380163	43385790	43385956	47241	482410920	0,2,3	391325757	1,0,2	351	149	1	1	1.0,0.989,0.992	0.994,1.0,0.994	-0.002
ENSG00000137822	TUBGCP4	chr15	+	43385367	43385508	43383302	43383504	43385790	43385916	47242	1,0,2	215165393	0,0,1	157167342	290	149	1	1	0.002,0.0,0.003	0.0,0.0,0.002	0.001
ENSG00000137822	TUBGCP4	chr15	+	43395106	43395157	43386205	43386330	43395582	43395688	47243	286262488	1,0,1	271251452	1,0,2	200	149	1	1	0.995,1.0,0.997	0.995,1.0,0.994	0.001
ENSG00000137822	TUBGCP4	chr15	+	43398037	43398179	43397213	43397321	43399111	43399174	47244	96,72,164	0,0,0	62,63,168	0,0,2	291	149	1	1	1.0,1.0,1.0	1.0,1.0,0.977	0.008
ENSG00000137822	TUBGCP4	chr15	+	43399111	43399174	43398037	43398179	43400043	43400221	47245	44,40,76	217139302	21,32,65	135137333	212	149	0.150516	1	0.125,0.168,0.15	0.099,0.141,0.121	0.027
ENSG00000137822	TUBGCP4	chr15	+	43400043	43400221	43398037	43398179	43401715	43401850	47246	539373799	1,0,0	373353844	0,0,0	327	149	1	1	0.996,1.0,1.0	1.0,1.0,1.0	-0.001
ENSG00000137822	TUBGCP4	chr15	+	43400043	43400221	43399111	43399174	43403682	43403799	47247	96,78,165	0,0,4	68,85,164	0,0,0	327	149	0.471976	1	1.0,1.0,0.949	1.0,1.0,1.0	-0.017
ENSG00000137822	TUBGCP4	chr15	+	43401715	43401850	43400043	43400221	43403682	43403799	47248	447308659	1,1,2	336266646	2,7,5	284	149	0.138998	1	0.996,0.994,0.994	0.989,0.952,0.985	0.019
ENSG00000137822	TUBGCP4	chr15	+	43403682	43403799	43401715	43401850	43404412	43404552	47249	399297610	24,9,25	284243606	12,9,14	266	149	0.109289	1	0.903,0.949,0.932	0.93,0.938,0.96	-0.015
ENSG00000137822	TUBGCP4	chr15	+	43403682	43403842	43401817	43401850	43404412	43404552	47250	172120252	24,9,25	138,97,249	12,9,14	309	149	0.0993619	1	0.776,0.865,0.829	0.847,0.839,0.896	-0.037
ENSG00000087008	ACOX3	chr4	-	8370907	8370994	8366281	8367080	8373560	8373628	47252	115117205	2,2,0	99111200	0,0,3	236	149	1	1	0.973,0.974,1.0	1.0,1.0,0.977	-0.01
ENSG00000087008	ACOX3	chr4	-	8370907	8370994	8366281	8367080	8374977	8375152	47253	68,75,132	2,0,2	48,68,111	1,2,3	236	149	0.272502	1	0.955,1.0,0.977	0.968,0.955,0.959	0.017
ENSG00000087008	ACOX3	chr4	-	8370907	8370994	8366281	8367080	8381491	8381607	47254	43,53,94	1,3,5	41,53,85	1,0,3	236	149	0.0813391	1	0.964,0.918,0.922	0.963,1.0,0.947	-0.035
ENSG00000087008	ACOX3	chr4	-	8373560	8373628	8366281	8367080	8374977	8375152	47255	31,47,59	2,0,2	21,26,61	1,2,3	217	149	0.229302	1	0.914,1.0,0.953	0.935,0.899,0.933	0.033
ENSG00000087008	ACOX3	chr4	-	8373560	8373628	8370907	8370994	8374977	8375152	47256	102106178	28,23,47	79,84,175	13,16,30	217	149	0.0538191	0.836072	0.714,0.76,0.722	0.807,0.783,0.8	-0.065
ENSG00000087008	ACOX3	chr4	-	8374977	8375152	8366281	8367080	8381491	8381607	47257	146110213	1,3,5	105116206	1,0,3	324	149	0.0913037	1	0.985,0.944,0.951	0.98,1.0,0.969	-0.023
ENSG00000087008	ACOX3	chr4	-	8374977	8375152	8370907	8370994	8381491	8381607	47258	172133258	3,1,8	117130233	3,1,4	324	149	0.517342	1	0.963,0.984,0.937	0.947,0.984,0.964	-0.004
ENSG00000087008	ACOX3	chr4	-	8389172	8389286	8381491	8381607	8389611	8389734	47259	212213324	0,2,0	151205356	0,0,0	263	149	1	1	1.0,0.984,1.0	1.0,1.0,1.0	-0.005
ENSG00000087008	ACOX3	chr4	-	8392332	8392453	8389611	8389734	8394619	8394742	47260	201198297	0,0,1	162188376	0,0,0	270	149	1	1	1.0,1.0,0.994	1.0,1.0,1.0	-0.002
ENSG00000087008	ACOX3	chr4	-	8405954	8406043	8399555	8399652	8414291	8414381	47261	64,38,90	0,0,0	43,50,70	0,0,1	238	149	1	1	1.0,1.0,1.0	1.0,1.0,0.978	0.007
ENSG00000087008	ACOX3	chr4	-	8410211	8410355	8405954	8406043	8414291	8414381	47262	190174308	0,0,5	137133347	0,2,0	293	149	0.909726	1	1.0,1.0,0.969	1.0,0.971,1.0	-0.001
ENSG00000087008	ACOX3	chr4	-	8414291	8414381	8410211	8410355	8414853	8414928	47263	165157268	0,0,0	142135315	0,0,2	239	149	1	1	1.0,1.0,1.0	1.0,1.0,0.99	0.003
ENSG00000087008	ACOX3	chr4	-	8415765	8415999	8414853	8414928	8416377	8416535	47264	316270474	2,0,4	235283502	2,0,0	383	149	0.934411	1	0.984,1.0,0.979	0.979,1.0,1.0	-0.005
ENSG00000087008	ACOX3	chr4	-	8416377	8416535	8415765	8415999	8428350	8428486	47265	118127186	0,0,0	126119208	0,2,0	307	149	1	1	1.0,1.0,1.0	1.0,0.967,1.0	0.011
ENSG00000112081	SRSF3	chr6	+	36598428	36598526	36596760	36596968	36598848	36598983	47266	0,2,1	431235477232	0,0,0	362932187433	247	149	1	1	0.0,0.0,0.0	0.0,0.0,0.0	0
ENSG00000112081	SRSF3	chr6	+	36598848	36598983	36596760	36596968	36601151	36601190	47267	8101696913808	0,0,0	7171637814387	0,0,2	284	149	1	1	1.0,1.0,1.0	1.0,1.0,1.0	0
ENSG00000112081	SRSF3	chr6	+	36599820	36600276	36598848	36598983	36601151	36601190	47268	312340542	414137017097	240274555	380633827548	605	149	0.260993	1	0.018,0.022,0.018	0.015,0.02,0.018	0.002
ENSG00000112081	SRSF3	chr6	+	36601707	36601794	36599437	36601190	36601961	36602040	47269	7567647813215	2,0,0	6884634713919	0,0,0	236	149	1	1	1.0,1.0,1.0	1.0,1.0,1.0	0
ENSG00000235706	DICER1-AS1	chr14	+	95158192	95158234	95157677	95157858	95158875	95159035	47270	6,2,2	0,0,1	1,2,1	0,0,0	191	149	1	1	1.0,1.0,0.609	1.0,1.0,1.0	-0.13
ENSG00000235706	DICER1-AS1	chr14	+	95158875	95159035	95158192	95158234	95179498	95179925	47271	15,30,35	0,0,1	16,20,24	0,0,0	309	149	1	1	1.0,1.0,0.944	1.0,1.0,1.0	-0.019
ENSG00000235706	DICER1-AS1	chr14	+	95158875	95159035	95158192	95158234	95179503	95179925	47272	15,8,13	1,0,0	3,4,10	1,0,0	309	149	1	1	0.879,1.0,1.0	0.591,1.0,1.0	0.096
ENSG00000108582	CPD	chr17	+	30438974	30439077	30431771	30431881	30442307	30442450	47273	248193398	0,4,1	163126354	0,1,0	252	149	1	1	1.0,0.966,0.996	1.0,0.987,1.0	-0.008
ENSG00000108582	CPD	chr17	+	30449552	30449748	30445690	30446020	30451710	30451846	47274	250293436	2,0,0	201190455	0,0,1	345	149	1	1	0.982,1.0,1.0	1.0,1.0,0.995	-0.004
ENSG00000120254	MTHFD1L	chr6	+	150885633	150885734	150882761	150882886	150887841	150887981	47275	365336703	1,2,1	337278622	2,0,1	250	149	1	1	0.995,0.99,0.998	0.99,1.0,0.997	-0.001
ENSG00000120254	MTHFD1L	chr6	+	150885633	150885734	150882761	150882886	150887844	150887873	47276	366306627	0,0,2	287279586	0,0,0	250	149	1	1	1.0,1.0,0.995	1.0,1.0,1.0	-0.002
ENSG00000120254	MTHFD1L	chr6	+	150905649	150905761	150887841	150887981	150918576	150918668	47279	405400658	0,0,0	328288620	0,0,2	261	149	1	1	1.0,1.0,1.0	1.0,1.0,0.994	0.002
ENSG00000120254	MTHFD1L	chr6	+	150964968	150965037	150960274	150960415	150971946	150972058	47280	259293500	1,0,0	232195564	1,0,0	218	149	1	1	0.994,1.0,1.0	0.994,1.0,1.0	0
ENSG00000120254	MTHFD1L	chr6	+	150985038	150985208	150971947	150972058	151009818	151009958	47281	0,1,1	244180324	1,0,7	170158366	319	149	1	1	0.0,0.003,0.001	0.003,0.0,0.009	-0.003
ENSG00000183520	UTP11L	chr1	+	38016358	38016420	38012713	38012865	38017667	38017770	47282	471337847	4,1,2	372302850	0,2,2	211	149	1	1	0.988,0.996,0.997	1.0,0.991,0.997	-0.002
ENSG00000183520	UTP11L	chr1	+	38019252	38019383	38019058	38019152	38022698	38022809	47283	130411332500	2,2,2	110811232687	0,2,4	280	149	1	1	0.997,0.997,0.998	1.0,0.997,0.997	-0.001
ENSG00000155506	LARP1	chr5	+	154790644	154790710	154790324	154790386	154792621	154792796	47299	318341635	0,2,3	286268607	0,1,0	215	149	1	1	1.0,0.992,0.993	1.0,0.995,1.0	-0.003
ENSG00000155506	LARP1	chr5	+	154793799	154793922	154793594	154793723	154794099	154794262	47301	145112244	5,13,16	95,86,213	6,3,15	272	149	0.58558	1	0.941,0.825,0.893	0.897,0.94,0.886	-0.021
ENSG00000155506	LARP1	chr5	+	154793799	154794000	154793594	154793723	154794099	154794195	47302	357321508	5,13,16	248278538	6,3,15	350	149	0.32986	1	0.968,0.913,0.931	0.946,0.975,0.939	-0.016
ENSG00000155506	LARP1	chr5	+	154795174	154795319	154794045	154794262	154799590	154799759	47303	6666651072	0,1,0	5205771150	0,0,2	294	149	1	1	1.0,0.997,1.0	1.0,1.0,0.997	0
ENSG00000155506	LARP1	chr5	+	154802006	154802399	154799872	154800042	154803289	154803413	47304	140512242237	0,0,0	116911112252	0,0,2	542	149	1	1	1.0,1.0,1.0	1.0,1.0,0.997	0.001
ENSG00000155506	LARP1	chr5	+	154803289	154803413	154799872	154800042	154803539	154803745	47305	221227418	0,0,1	210221445	0,0,0	273	149	1	1	1.0,1.0,0.996	1.0,1.0,1.0	-0.001
ENSG00000155506	LARP1	chr5	+	154805880	154806032	154804200	154804307	154808458	154808603	47306	388308567	0,0,2	260272643	0,0,0	301	149	1	1	1.0,1.0,0.993	1.0,1.0,1.0	-0.002
ENSG00000162231	NXF1	chr11	-	62794257	62794398	62792640	62792701	62794934	62795007	47307	432454866	0,2,0	375431833	0,0,2	290	149	1	1	1.0,0.991,1.0	1.0,1.0,0.995	-0.001
ENSG00000162231	NXF1	chr11	-	62794257	62794440	62792414	62792701	62794934	62795007	47308	9018991764	0,2,0	7508161609	0,0,2	332	149	1	1	1.0,0.995,1.0	1.0,1.0,0.997	-0.001
ENSG00000162231	NXF1	chr11	-	62796459	62796567	62796286	62796345	62797182	62797238	47309	6796331122	0,0,2	5135461087	0,0,0	257	149	1	1	1.0,1.0,0.997	1.0,1.0,1.0	-0.001
ENSG00000162231	NXF1	chr11	-	62801093	62801201	62798538	62800486	62801328	62801417	47311	6957531195	1,1,0	5675791179	1,2,1	257	149	1	1	0.998,0.998,1.0	0.997,0.994,0.999	0.002
ENSG00000162231	NXF1	chr11	-	62804081	62804210	62803791	62803978	62805328	62805469	47312	2,0,5	73,81,129	0,0,2	60,72,112	278	149	0.906223	1	0.014,0.0,0.02	0.0,0.0,0.009	0.008
ENSG00000049246	PER3	chr1	+	7786720	7786836	7785440	7785586	7788044	7788246	47319	12,22,31	1,2,1	11,13,33	1,0,2	265	149	0.339745	1	0.871,0.861,0.946	0.861,1.0,0.903	-0.029
ENSG00000049246	PER3	chr1	+	7787197	7787246	7786720	7786836	7788044	7788338	47320	0,0,6	8,9,17	0,0,0	5,10,14	198	149	0.0230187	0.53329	0.0,0.0,0.21	0.0,0.0,0.0	0.07
ENSG00000157350	ST3GAL2	chr16	-	70382804	70382924	70375977	70381862	70383189	70383235	47322	218219393	0,4,0	195182393	0,0,0	269	149	1	1	1.0,0.968,1.0	1.0,1.0,1.0	-0.011
ENSG00000157350	ST3GAL2	chr16	-	70388366	70388546	70383189	70383235	70394981	70395175	47323	278247473	0,0,5	189240506	1,0,0	329	149	1	1	1.0,1.0,0.977	0.988,1.0,1.0	-0.004
ENSG00000157350	ST3GAL2	chr16	-	70400695	70401094	70399449	70399533	70438948	70439022	47324	33,28,61	52,42,67	29,35,65	30,37,72	548	149	0.268185	1	0.147,0.153,0.198	0.208,0.205,0.197	-0.037
ENSG00000131470	PSMC3IP	chr17	-	42573106	42573166	42572314	42573024	42573310	42573364	47325	243315559	0,0,0	7156081216	4,0,0	209	149	1	1	1.0,1.0,1.0	0.992,1.0,1.0	0.003
ENSG00000131470	PSMC3IP	chr17	-	42573477	42573587	42573310	42573364	42574195	42574210	47326	130155296	0,1,0	366316649	1,3,0	259	149	1	1	1.0,0.989,1.0	0.995,0.984,1.0	0.003
ENSG00000131470	PSMC3IP	chr17	-	42573477	42573623	42573310	42573364	42574195	42574210	47327	189233453	0,1,0	6125411058	1,3,0	295	149	1	1	1.0,0.992,1.0	0.997,0.989,1.0	0.002
ENSG00000164236	ANKRD33B	chr5	+	10618332	10618462	10564329	10564833	10638027	10638168	47330	22,36,17	0,3,1	10,10,13	0,4,2	279	149	0.100733	1	1.0,0.865,0.901	1.0,0.572,0.776	0.139
ENSG00000164236	ANKRD33B	chr5	+	10624724	10625181	10618332	10618462	10638027	10638168	47331	3,3,4	8,15,12	2,2,3	6,8,4	606	149	0.897436	1	0.084,0.047,0.076	0.076,0.058,0.156	-0.028
ENSG00000164236	ANKRD33B	chr5	+	10638027	10638168	10564329	10564833	10649265	10649624	47332	12,16,13	0,2,0	11,20,13	0,0,0	290	149	1	1	1.0,0.804,1.0	1.0,1.0,1.0	-0.065
ENSG00000135597	REPS1	chr6	-	138907494	138907600	138903492	138905132	138908667	138908816	47339	353383651	5,3,9	334317715	6,9,12	255	149	0.105698	1	0.976,0.987,0.977	0.97,0.954,0.972	0.015
ENSG00000135597	REPS1	chr6	-	138908667	138908816	138904865	138905132	138911275	138911371	47340	232212376	0,2,0	215213433	0,0,5	298	149	1	1	1.0,0.981,1.0	1.0,1.0,0.977	0.001
ENSG00000135597	REPS1	chr6	-	138912674	138912950	138911275	138911371	138914696	138914761	47342	326312488	0,0,0	239241521	0,0,2	425	149	1	1	1.0,1.0,1.0	1.0,1.0,0.989	0.004
ENSG00000135597	REPS1	chr6	-	138912764	138912950	138911245	138911371	138914696	138914761	47343	517516815	0,0,0	432434919	0,0,2	335	149	1	1	1.0,1.0,1.0	1.0,1.0,0.995	0.002
ENSG00000135597	REPS1	chr6	-	138915857	138915976	138914696	138914761	138917554	138917624	47344	386378656	0,0,0	329285651	0,0,3	268	149	1	1	1.0,1.0,1.0	1.0,1.0,0.992	0.003
ENSG00000135597	REPS1	chr6	-	138915857	138915976	138914696	138914761	138920214	138920316	47345	166179302	0,0,1	135139298	3,2,3	268	149	0.424782	1	1.0,1.0,0.994	0.962,0.975,0.982	0.025
ENSG00000135597	REPS1	chr6	-	138917554	138917624	138914696	138914761	138920214	138920316	47346	15,16,31	0,0,1	6,13,35	3,2,3	219	149	0.000180438	0.0287294	1.0,1.0,0.955	0.576,0.816,0.888	0.225
ENSG00000135597	REPS1	chr6	-	138917554	138917624	138915857	138915976	138920214	138920316	47347	146105223	1,2,1	113,85,228	0,0,1	219	149	1	1	0.99,0.973,0.993	1.0,1.0,0.994	-0.013
ENSG00000135597	REPS1	chr6	-	138917554	138917627	138914696	138914761	138920214	138920316	47348	84,94,125	0,0,1	42,54,137	3,2,3	222	149	0.02833	0.592901	1.0,1.0,0.988	0.904,0.948,0.968	0.056
ENSG00000135597	REPS1	chr6	-	138917554	138917627	138915857	138915976	138920214	138920316	47349	275264436	1,2,1	216182438	0,0,1	222	149	1	1	0.995,0.989,0.997	1.0,1.0,0.997	-0.005
ENSG00000135597	REPS1	chr6	-	138917554	138917646	138914696	138914761	138920214	138920316	47350	1,0,3	0,0,1	2,1,2	3,2,3	241	149	1	1	1.0,NA,0.65	0.292,0.236,0.292	0.552
ENSG00000135597	REPS1	chr6	-	138917554	138917646	138915857	138915976	138920214	138920316	47351	124,83,192	1,2,1	104,66,175	0,0,1	241	149	1	1	0.987,0.962,0.992	1.0,1.0,0.991	-0.017
ENSG00000135597	REPS1	chr6	-	138926400	138926478	138921036	138921124	138929976	138929997	47352	119103187	64,63,91	94,79,151	41,37,88	227	149	0.70554	1	0.55,0.518,0.574	0.601,0.584,0.53	-0.024
ENSG00000135597	REPS1	chr6	-	138926400	138926481	138921036	138921124	138929976	138930098	47353	238227415	64,63,91	213166400	41,37,88	230	149	0.239697	1	0.707,0.7,0.747	0.771,0.744,0.746	-0.036
ENSG00000135597	REPS1	chr6	-	138926400	138930098	138921036	138921124	138941334	138941489	47354	290318487	0,0,0	251261474	0,0,2	3847	149	1	1	1.0,1.0,1.0	1.0,1.0,0.902	0.033
ENSG00000135597	REPS1	chr6	-	138929976	138930098	138921036	138921124	138941334	138941489	47355	223238364	0,0,0	187186389	0,0,2	271	149	1	1	1.0,1.0,1.0	1.0,1.0,0.991	0.003
ENSG00000135597	REPS1	chr6	-	138934224	138934326	138929976	138930098	138941334	138941489	47356	2,0,0	189204328	3,1,2	173182358	251	149	1	1	0.006,0.0,0.0	0.01,0.003,0.003	-0.003
ENSG00000135597	REPS1	chr6	-	138943512	138943576	138941334	138941489	138943852	138943926	47357	365312580	1,3,0	297240588	2,0,0	213	149	1	1	0.996,0.986,1.0	0.99,1.0,1.0	-0.003
ENSG00000135597	REPS1	chr6	-	138943852	138944015	138943512	138943576	138944497	138944545	47358	509475756	0,0,1	399335828	0,0,0	312	149	1	1	1.0,1.0,0.997	1.0,1.0,1.0	-0.001
ENSG00000135597	REPS1	chr6	-	138947789	138947913	138926400	138930098	138987529	138987640	47359	184190328	0,2,0	178138351	0,0,0	273	149	1	1	1.0,0.981,1.0	1.0,1.0,1.0	-0.006
ENSG00000135597	REPS1	chr6	-	138947789	138947913	138945500	138945697	138987529	138987640	47360	408366668	0,0,1	362280709	0,1,2	273	149	1	1	1.0,1.0,0.997	1.0,0.993,0.995	0.003
ENSG00000135597	REPS1	chr6	-	138951041	138951160	138947881	138947913	138987529	138987731	47361	7,12,9	214227381	3,1,5	198161403	268	149	0.0288381	0.596706	0.018,0.029,0.013	0.008,0.003,0.007	0.014
ENSG00000067334	DNTTIP2	chr1	-	93875644	93875783	93873118	93873214	93876267	93877862	47362	9628241543	2,1,0	7247351577	0,1,1	288	149	1	1	0.996,0.998,1.0	1.0,0.997,0.999	-0.001
ENSG00000182957	SPATA13	chr13	+	24222818	24224582	24160715	24160932	24249476	24249842	47363	460556837	6,3,1	464391794	6,2,10	1913	149	0.0611939	0.893526	0.857,0.935,0.985	0.858,0.938,0.861	0.04
ENSG00000182957	SPATA13	chr13	+	24222818	24224582	24160715	24160932	24251717	24251862	47364	424515770	4,0,6	434365737	0,0,4	1913	149	0.0491419	0.795814	0.892,1.0,0.909	1.0,1.0,0.935	-0.045
ENSG00000182957	SPATA13	chr13	+	24249476	24249842	24160747	24160932	24251717	24251862	47365	114127159	4,0,6	116,67,174	0,0,4	515	149	0.0433194	0.747475	0.892,1.0,0.885	1.0,1.0,0.926	-0.05
ENSG00000182957	SPATA13	chr13	+	24249476	24249842	24222818	24224582	24251717	24251862	47366	144166226	0,1,1	140,93,224	0,1,3	515	149	0.4461	1	1.0,0.98,0.985	1.0,0.964,0.956	0.015
ENSG00000182957	SPATA13	chr13	+	24251717	24251862	24160715	24160932	24284134	24284271	47367	35,57,81	0,0,0	46,34,69	0,0,8	294	149	0.00271955	0.148715	1.0,1.0,1.0	1.0,1.0,0.814	0.062
ENSG00000182957	SPATA13	chr13	+	24278613	24278821	24270686	24270912	24284134	24284271	47368	3,0,2	9,13,21	0,0,0	7,3,14	357	149	0.471114	1	0.122,0.0,0.038	0.0,0.0,0.0	0.053
ENSG00000182957	SPATA13	chr13	+	24286213	24286393	24284134	24284271	24288998	24289178	47369	108,76,146	0,0,1	92,98,106	0,0,0	329	149	1	1	1.0,1.0,0.985	1.0,1.0,1.0	-0.005
ENSG00000182957	SPATA13	chr13	+	24286764	24286950	24286213	24286393	24288998	24289178	47370	166172258	3,0,5	167163248	1,3,2	335	149	0.543535	1	0.961,1.0,0.958	0.987,0.96,0.982	-0.003
ENSG00000117419	ERI3	chr1	-	44230316	44230470	44221428	44221640	44247938	44247966	47373	2,2,9	8617551568	1,2,0	6876841491	303	149	1	1	0.001,0.001,0.003	0.001,0.001,0.0	0.001
ENSG00000117419	ERI3	chr1	-	44241914	44242080	44221503	44221640	44247938	44248002	47374	29,37,71	8617551568	16,17,69	6876841491	315	149	0.165385	1	0.016,0.023,0.021	0.011,0.012,0.021	0.005
ENSG00000117419	ERI3	chr1	-	44241914	44242080	44221503	44221640	44284834	44284907	47375	17,21,34	16,22,27	6,11,32	19,22,23	315	149	0.128717	1	0.334,0.311,0.373	0.13,0.191,0.397	0.1
ENSG00000117419	ERI3	chr1	-	44247938	44248038	44221069	44221640	44284834	44284907	47376	140212212541	16,22,27	109811102396	19,22,23	249	149	0.601636	1	0.981,0.971,0.983	0.972,0.968,0.984	0.004
ENSG00000117419	ERI3	chr1	-	44247938	44248038	44221069	44221640	44308309	44308401	47377	5994951057	0,0,5	4794861019	0,0,2	249	149	1	1	1.0,1.0,0.992	1.0,1.0,0.997	-0.002
ENSG00000117419	ERI3	chr1	-	44284834	44284907	44221069	44221640	44308309	44308401	47379	419335674	0,0,5	308305708	0,0,2	222	149	1	1	1.0,1.0,0.989	1.0,1.0,0.996	-0.002
ENSG00000117419	ERI3	chr1	-	44284834	44284907	44247938	44248038	44308309	44308401	47380	119710412171	0,0,1	9229202089	0,2,3	222	149	1	1	1.0,1.0,0.999	1.0,0.997,0.998	0.001
ENSG00000117419	ERI3	chr1	-	44308309	44308401	44284829	44284907	44313168	44313228	47381	126910642103	0,0,1	9369612130	0,0,0	241	149	1	1	1.0,1.0,0.999	1.0,1.0,1.0	0
ENSG00000117419	ERI3	chr1	-	44308309	44308401	44284829	44284907	44352849	44352925	47382	531447967	0,0,0	424415923	0,1,0	241	149	1	1	1.0,1.0,1.0	1.0,0.996,1.0	0.001
ENSG00000117419	ERI3	chr1	-	44313168	44313228	44308309	44308401	44319627	44319744	47383	9597951482	0,2,0	6966961518	1,1,7	209	149	1	1	1.0,0.996,1.0	0.998,0.998,0.994	0.002
ENSG00000117419	ERI3	chr1	-	44319627	44319744	44308309	44308401	44352849	44352925	47384	3,5,6	0,1,0	1,4,10	0,0,0	266	149	1	1	1.0,0.737,1.0	1.0,1.0,1.0	-0.088
ENSG00000117419	ERI3	chr1	-	44319627	44319744	44313168	44313228	44339044	44339316	47385	10538561663	2,6,3	7767291683	0,2,6	266	149	1	1	0.997,0.988,0.997	1.0,0.995,0.994	-0.002
ENSG00000117419	ERI3	chr1	-	44339044	44339316	44319627	44319744	44352849	44352925	47386	8437011393	5,5,10	6446001431	1,6,3	421	149	0.121933	1	0.984,0.98,0.98	0.996,0.973,0.994	-0.006
ENSG00000117419	ERI3	chr1	-	44339044	44339322	44319627	44319744	44352849	44352925	47387	9938301669	5,5,10	7467251676	1,6,3	427	149	0.258027	1	0.986,0.983,0.983	0.996,0.977,0.995	-0.005
ENSG00000117419	ERI3	chr1	-	44339044	44339322	44319627	44319744	44354891	44355238	47388	8557021417	3,5,13	6556141443	4,4,7	427	149	0.45697	1	0.99,0.98,0.974	0.983,0.982,0.986	-0.002
ENSG00000117419	ERI3	chr1	-	44352849	44352925	44319627	44319744	44354891	44355208	47389	9,13,16	3,5,13	4,14,14	4,4,7	225	149	0.837656	1	0.665,0.633,0.449	0.398,0.699,0.57	0.027
ENSG00000117419	ERI3	chr1	-	44352849	44352925	44339044	44339322	44354891	44355208	47390	137124250	6,6,9	91112237	1,3,9	225	149	0.284892	1	0.938,0.932,0.948	0.984,0.961,0.946	-0.024
ENSG00000091651	ORC6	chr16	+	46695561	46695674	46693092	46693182	46696016	46696085	47391	6915081057	2,0,1	4384381055	0,0,1	262	149	1	1	0.995,1.0,0.998	1.0,1.0,0.998	-0.002
ENSG00000091651	ORC6	chr16	+	46696016	46696085	46695108	46695674	46697457	46697511	47392	516390814	5,3,0	354321878	0,4,4	218	149	1	1	0.986,0.989,1.0	1.0,0.982,0.993	0
ENSG00000065548	ZC3H15	chr2	+	186499618	186499662	186495232	186495334	186500181	186500293	47393	2,0,6	9579221725	0,0,8	118311102192	193	149	1	1	0.002,0.0,0.003	0.0,0.0,0.003	0.001
ENSG00000065548	ZC3H15	chr2	+	186500181	186500293	186495232	186495334	186501272	186501375	47394	166016553059	0,0,0	195518703780	0,2,0	261	149	1	1	1.0,1.0,1.0	1.0,0.998,1.0	0.001
ENSG00000065548	ZC3H15	chr2	+	186500181	186500293	186495232	186495334	186504031	186504214	47395	7597371390	0,0,0	9638951781	2,0,0	261	149	1	1	1.0,1.0,1.0	0.996,1.0,1.0	0.001
ENSG00000065548	ZC3H15	chr2	+	186501272	186501425	186495232	186495334	186504031	186504086	47396	35,32,53	0,0,0	45,39,73	2,0,0	302	149	1	1	1.0,1.0,1.0	0.917,1.0,1.0	0.028
ENSG00000065548	ZC3H15	chr2	+	186501272	186501425	186500181	186500293	186502495	186502552	47397	195220153529	0,1,0	216322214250	0,2,0	302	149	1	1	1.0,0.999,1.0	1.0,0.998,1.0	0
ENSG00000065548	ZC3H15	chr2	+	186501272	186501425	186500181	186500293	186504031	186504086	47398	9699921793	0,0,0	107510442143	0,1,0	302	149	1	1	1.0,1.0,1.0	1.0,0.998,1.0	0.001
ENSG00000065548	ZC3H15	chr2	+	186502495	186502552	186500181	186500293	186504031	186504070	47399	8,7,7	0,0,0	5,2,10	0,1,0	206	149	1	1	1.0,1.0,1.0	1.0,0.591,1.0	0.136
ENSG00000065548	ZC3H15	chr2	+	186502495	186502552	186501272	186501425	186504031	186504070	47400	406437706	0,1,0	453494890	0,0,0	206	149	1	1	1.0,0.997,1.0	1.0,1.0,1.0	-0.001
ENSG00000065548	ZC3H15	chr2	+	186502495	186502587	186500181	186500293	186504031	186504214	47401	318340608	0,0,0	337323694	0,1,0	241	149	1	1	1.0,1.0,1.0	1.0,0.995,1.0	0.002
ENSG00000065548	ZC3H15	chr2	+	186502495	186502587	186501272	186501425	186504031	186504214	47402	125813162280	0,1,0	138114382721	0,0,0	241	149	1	1	1.0,0.999,1.0	1.0,1.0,1.0	0
ENSG00000065548	ZC3H15	chr2	+	186505450	186505597	186504031	186504214	186505739	186505841	47403	7978681602	2,0,4	7327121559	1,3,3	296	149	1	1	0.995,1.0,0.995	0.997,0.992,0.996	0.002
ENSG00000065548	ZC3H15	chr2	+	186507394	186507474	186506712	186506836	186508542	186509114	47404	0,2,3	389442803	0,0,5	426397879	229	149	1	1	0.0,0.003,0.002	0.0,0.0,0.004	0
ENSG00000006451	RALA	chr7	+	39686630	39686781	39623482	39623825	39690381	39690570	47405	9998211725	0,0,2	7918081707	0,3,2	300	149	1	1	1.0,1.0,0.998	1.0,0.993,0.998	0.002
ENSG00000006451	RALA	chr7	+	39686630	39686781	39623482	39623825	39696684	39696859	47406	457364789	3,6,8	366348750	8,13,3	300	149	0.146733	1	0.987,0.968,0.98	0.958,0.93,0.992	0.018
ENSG00000006451	RALA	chr7	+	39686630	39686781	39623885	39624427	39690381	39690570	47407	551465960	0,0,0	436468977	0,2,0	300	149	1	1	1.0,1.0,1.0	1.0,0.991,1.0	0.003
ENSG00000006451	RALA	chr7	+	39690381	39690590	39623482	39623825	39696684	39696859	47408	8407501329	3,6,8	7396481504	8,13,3	358	149	0.223055	1	0.991,0.981,0.986	0.975,0.954,0.995	0.011
ENSG00000006451	RALA	chr7	+	39690381	39690590	39686630	39686781	39696684	39696859	47409	138212072265	0,0,0	116411072457	0,2,0	358	149	1	1	1.0,1.0,1.0	1.0,0.996,1.0	0.001
ENSG00000006451	RALA	chr7	+	39697407	39697510	39696684	39696859	39706122	39706308	47410	4,1,0	353377680	0,1,1	319283673	252	149	1	1	0.007,0.002,0.0	0.0,0.002,0.001	0.002
ENSG00000034693	PEX3	chr6	+	143459084	143459216	143450979	143451115	143462915	143462997	47411	352358594	0,2,2	247248600	0,3,0	281	149	1	1	1.0,0.99,0.994	1.0,0.978,1.0	0.002
ENSG00000034693	PEX3	chr6	+	143468121	143468165	143462915	143462997	143470960	143471085	47412	275257480	0,5,0	241229497	0,0,0	193	149	1	1	1.0,0.975,1.0	1.0,1.0,1.0	-0.008
ENSG00000034693	PEX3	chr6	+	143470960	143471085	143462915	143462997	143471382	143471449	47413	181162334	0,2,0	130155322	0,0,0	274	149	1	1	1.0,0.978,1.0	1.0,1.0,1.0	-0.007
ENSG00000034693	PEX3	chr6	+	143472159	143472328	143471556	143471611	143474785	143474856	47414	455433854	0,2,3	363388782	4,5,4	318	149	0.377808	1	1.0,0.99,0.993	0.977,0.973,0.989	0.015
ENSG00000034693	PEX3	chr6	+	143479075	143479198	143474785	143474856	143485151	143485248	47415	359399739	0,0,0	291278614	2,0,0	272	149	1	1	1.0,1.0,1.0	0.988,1.0,1.0	0.004
ENSG00000034693	PEX3	chr6	+	143479075	143479198	143474785	143474856	143489142	143490010	47416	170184381	0,0,0	148141302	1,0,1	272	149	1	1	1.0,1.0,1.0	0.988,1.0,0.994	0.006
ENSG00000034693	PEX3	chr6	+	143485151	143485248	143474785	143474856	143489142	143490010	47417	116114243	0,0,0	96,97,236	1,0,1	246	149	1	1	1.0,1.0,1.0	0.983,1.0,0.993	0.008
ENSG00000034693	PEX3	chr6	+	143485151	143485248	143479075	143479198	143489142	143490010	47418	312334605	2,1,0	242242557	2,2,0	246	149	1	1	0.99,0.995,1.0	0.987,0.987,1.0	0.004
ENSG00000166526	ZNF3	chr7	-	100075134	100075261	100064032	100064912	100075541	100075630	47422	140164308	2,0,0	117140282	0,2,0	276	149	1	1	0.974,1.0,1.0	1.0,0.974,1.0	0
ENSG00000166526	ZNF3	chr7	-	100077228	100077433	100075541	100075630	100079535	100079656	47423	112119180	6,4,4	86,78,191	0,2,14	354	149	0.672426	1	0.887,0.926,0.95	1.0,0.943,0.852	-0.011
ENSG00000166526	ZNF3	chr7	-	100077302	100077433	100075229	100075630	100079535	100079572	47424	250256458	6,4,4	196195438	0,2,14	280	149	0.600879	1	0.957,0.971,0.984	1.0,0.981,0.943	-0.004
ENSG00000166526	ZNF3	chr7	-	100077302	100077433	100075229	100075630	100081634	100081711	47425	148152283	4,1,6	116121257	0,1,4	280	149	0.114972	1	0.952,0.988,0.962	1.0,0.985,0.972	-0.018
ENSG00000166526	ZNF3	chr7	-	100077302	100077433	100075229	100075630	100082300	100082548	47426	150157281	2,2,1	119123257	0,0,3	280	149	1	1	0.976,0.977,0.993	1.0,1.0,0.979	-0.011
ENSG00000166526	ZNF3	chr7	-	100079535	100079572	100077302	100077433	100081634	100081709	47427	26,34,61	0,0,2	29,19,56	0,0,1	186	149	1	1	1.0,1.0,0.961	1.0,1.0,0.978	-0.006
ENSG00000166526	ZNF3	chr7	-	100079535	100079656	100075541	100075630	100081634	100081703	47428	16,10,13	4,1,6	6,9,29	0,1,4	270	149	0.0597732	0.884701	0.688,0.847,0.545	1.0,0.832,0.8	-0.184
ENSG00000166526	ZNF3	chr7	-	100079535	100079656	100075541	100075630	100082300	100082548	47429	19,6,20	2,2,1	7,8,25	0,0,3	270	149	0.182249	1	0.84,0.623,0.917	1.0,1.0,0.821	-0.147
ENSG00000166526	ZNF3	chr7	-	100079535	100079656	100077017	100077433	100081634	100081703	47430	110115188	0,0,2	89,80,192	0,0,1	270	149	1	1	1.0,1.0,0.981	1.0,1.0,0.991	-0.003
ENSG00000166526	ZNF3	chr7	-	100079535	100079656	100077017	100077433	100082300	100082548	47431	110107191	2,5,0	84,71,176	3,2,1	270	149	0.921919	1	0.968,0.922,1.0	0.939,0.951,0.99	0.003
ENSG00000064989	CALCRL	chr2	-	187387328	187387465	187385544	187385631	187387665	187387756	47433	36,37,65	10,8,20	34,26,42	7,4,8	286	149	0.179315	1	0.652,0.707,0.629	0.717,0.772,0.732	-0.078
ENSG00000064989	CALCRL	chr2	-	187387328	187387493	187385544	187385631	187387665	187387756	47434	83,64,139	10,8,20	83,56,109	7,4,8	314	149	0.0495378	0.799031	0.798,0.792,0.767	0.849,0.869,0.866	-0.076
ENSG00000064989	CALCRL	chr2	-	187431296	187431364	187387665	187387756	187436597	187436656	47435	6,12,13	0,0,0	7,6,9	0,0,2	217	149	1	1	1.0,1.0,1.0	1.0,1.0,0.755	0.082
ENSG00000064989	CALCRL	chr2	-	187431296	187431364	187387665	187387756	187448038	187448146	47436	29,28,32	20,4,36	18,19,34	33,21,37	217	149	0.0389344	0.705989	0.499,0.828,0.379	0.272,0.383,0.387	0.221
ENSG00000064989	CALCRL	chr2	-	187436597	187436656	187387665	187387756	187448038	187448252	47437	0,0,3	20,4,36	0,0,2	33,21,37	208	149	0.422458	1	0.0,0.0,0.056	0.0,0.0,0.037	0.006
ENSG00000064989	CALCRL	chr2	-	187436597	187436656	187431296	187431364	187441922	187442059	47438	1,0,4	0,0,0	0,1,0	0,0,2	208	149	1	1	1.0,NA,1.0	NA,1.0,0.0	0.5
ENSG00000064989	CALCRL	chr2	-	187436597	187436656	187431296	187431364	187448038	187448252	47439	1,0,9	28,21,43	0,2,0	17,28,29	208	149	0.00551532	0.232322	0.025,0.0,0.13	0.0,0.049,0.0	0.035
ENSG00000064989	CALCRL	chr2	-	187441922	187442059	187431296	187431364	187448038	187448252	47440	0,0,0	28,21,43	0,0,1	17,28,29	286	149	1	1	0.0,0.0,0.0	0.0,0.0,0.018	-0.006
ENSG00000001630	CYP51A1	chr7	-	92117043	92117092	92113584	92113843	92117176	92117212	47448	396444682	0,0,0	316376648	2,0,0	198	149	1	1	1.0,1.0,1.0	0.992,1.0,1.0	0.003
ENSG00000001630	CYP51A1	chr7	-	92128879	92129056	92123733	92123853	92134172	92134530	47449	313314468	0,0,2	243242516	0,0,0	326	149	1	1	1.0,1.0,0.991	1.0,1.0,1.0	-0.003
ENSG00000001630	CYP51A1	chr7	-	92131773	92131872	92128879	92129056	92134172	92134530	47450	223722203493	2,2,0	170018303517	0,0,0	248	149	1	1	0.999,0.999,1.0	1.0,1.0,1.0	-0.001
ENSG00000008256	CYTH3	chr7	-	6170829	6170978	6170531	6170646	6171201	6171314	47451	101,94,138	0,2,0	78,87,131	1,0,1	298	149	1	1	1.0,0.959,1.0	0.975,1.0,0.985	0
ENSG00000175575	PAAF1	chr11	+	73878778	73878819	73876968	73877068	73887353	73887457	47453	45,58,78	0,0,0	45,35,84	0,0,1	190	149	1	1	1.0,1.0,1.0	1.0,1.0,0.985	0.005
ENSG00000175575	PAAF1	chr11	+	73878782	73878819	73876996	73877068	73887353	73887457	47454	31,41,46	0,0,0	31,19,58	0,0,1	186	149	1	1	1.0,1.0,1.0	1.0,1.0,0.979	0.007
ENSG00000175575	PAAF1	chr11	+	73886928	73887099	73878778	73878819	73887353	73887457	47455	3,1,0	46,62,83	0,4,0	45,37,86	320	149	1	1	0.029,0.007,0.0	0.0,0.048,0.0	-0.004
ENSG00000175575	PAAF1	chr11	+	73887030	73887099	73878778	73878819	73887353	73887457	47456	2,1,0	46,62,83	0,4,0	45,37,86	218	149	0.863083	1	0.029,0.011,0.0	0.0,0.069,0.0	-0.01
ENSG00000175575	PAAF1	chr11	+	73887039	73887099	73878778	73878819	73887353	73887457	47457	2,2,0	46,62,83	0,4,0	45,37,86	209	149	0.930717	1	0.03,0.022,0.0	0.0,0.072,0.0	-0.007
ENSG00000175575	PAAF1	chr11	+	73909398	73909593	73900269	73900420	73914412	73914447	47458	5856951116	11,10,33	5966001041	8,7,10	344	149	0.00410341	0.194941	0.958,0.968,0.936	0.97,0.974,0.978	-0.02
ENSG00000175575	PAAF1	chr11	+	73914412	73914504	73909398	73909593	73916544	73916616	47459	413455748	6,6,1	413425734	5,1,3	241	149	0.838976	1	0.977,0.979,0.998	0.981,0.996,0.993	-0.005
ENSG00000175575	PAAF1	chr11	+	73924614	73924697	73918949	73919032	73927284	73927570	47460	401443787	4,3,5	368421744	2,8,10	232	149	0.108424	1	0.985,0.99,0.99	0.992,0.971,0.98	0.007
ENSG00000115368	WDR75	chr2	+	189448800	189448834	189448378	189448508	189450902	189450922	47461	2,0,2	366318673	0,0,0	316302648	183	149	1	1	0.004,0.0,0.002	0.0,0.0,0.0	0.002
ENSG00000115368	WDR75	chr2	+	189457310	189457381	189455319	189455444	189458752	189458872	47462	6295431097	4,2,2	4894281040	0,0,5	220	149	1	1	0.991,0.995,0.997	1.0,1.0,0.993	-0.003
ENSG00000115368	WDR75	chr2	+	189465078	189465254	189463845	189463961	189466424	189466582	47463	9279151846	2,0,0	7838211634	0,0,0	325	149	1	1	0.995,1.0,1.0	1.0,1.0,1.0	-0.002
ENSG00000115368	WDR75	chr2	+	189469343	189469439	189468474	189468569	189470075	189470245	47464	6426131109	0,0,0	5155501189	0,0,1	245	149	1	1	1.0,1.0,1.0	1.0,1.0,0.999	0
ENSG00000115368	WDR75	chr2	+	189470075	189470245	189469343	189469439	189470818	189470878	47465	8848081540	0,0,2	6396921529	0,0,0	319	149	1	1	1.0,1.0,0.997	1.0,1.0,1.0	-0.001
ENSG00000151687	ANKAR	chr2	+	189694980	189695161	189689526	189689964	189696149	189696369	47475	4,2,12	3,5,18	7,5,1	9,11,18	330	149	0.160592	1	0.376,0.153,0.231	0.26,0.17,0.024	0.102
ENSG00000151687	ANKAR	chr2	+	189694980	189695161	189693073	189693177	189696149	189696369	47476	3,0,4	0,0,0	0,4,1	0,3,0	330	149	1	1	1.0,NA,1.0	NA,0.376,1.0	0.312
ENSG00000151687	ANKAR	chr2	+	189705022	189705224	189689526	189689964	189706937	189707146	47477	11,7,10	2,1,4	9,23,23	1,0,0	351	149	3.42635e-05	0.00975991	0.7,0.748,0.515	0.793,1.0,1.0	-0.277
ENSG00000151687	ANKAR	chr2	+	189705022	189705224	189696149	189696369	189706937	189707146	47478	12,9,18	6,4,11	13,32,35	5,8,1	351	149	0.0168826	0.451998	0.459,0.489,0.41	0.525,0.629,0.937	-0.244
ENSG00000151687	ANKAR	chr2	+	189711048	189711153	189706937	189707146	189719571	189719813	47479	5,6,9	4,11,5	2,2,6	11,4,8	254	149	0.0723061	0.971871	0.423,0.242,0.514	0.096,0.227,0.306	0.183
ENSG00000151687	ANKAR	chr2	+	189720618	189720787	189719571	189719813	189727855	189728097	47480	7,19,20	0,0,0	15,19,18	0,0,5	318	149	0.0375623	0.69341	1.0,1.0,1.0	1.0,1.0,0.628	0.124
ENSG00000151687	ANKAR	chr2	+	189720618	189720787	189719571	189719813	189741341	189741451	47481	6,10,15	2,0,0	14,13,11	0,1,0	318	149	1	1	0.584,1.0,1.0	1.0,0.859,1.0	-0.092
ENSG00000151687	ANKAR	chr2	+	189728659	189728821	189720618	189720787	189741341	189741451	47482	0,1,4	0,0,1	3,2,3	1,0,0	311	149	1	1	NA,1.0,0.657	0.59,1.0,1.0	-0.035
ENSG00000151687	ANKAR	chr2	+	189728659	189728821	189728266	189728420	189733106	189733229	47483	5,4,13	0,0,1	0,2,3	0,0,0	311	149	1	1	1.0,1.0,0.862	NA,1.0,1.0	-0.046
ENSG00000151687	ANKAR	chr2	+	189728659	189728821	189728266	189728420	189737682	189737841	47484	4,6,14	1,5,4	0,4,7	0,2,0	311	149	1	1	0.657,0.365,0.626	NA,0.489,1.0	-0.195
ENSG00000151687	ANKAR	chr2	+	189730494	189730601	189728659	189728821	189733106	189733229	47485	4,3,2	2,0,0	4,0,5	0,0,0	256	149	1	1	0.538,1.0,1.0	1.0,NA,1.0	-0.154
ENSG00000151687	ANKAR	chr2	+	189733106	189733229	189728266	189728420	189737682	189737841	47486	0,7,1	1,5,4	0,0,2	0,2,0	272	149	1	1	0.0,0.434,0.12	NA,0.0,1.0	-0.315
ENSG00000151687	ANKAR	chr2	+	189733106	189733229	189728659	189728821	189737682	189737841	47487	2,7,1	1,2,1	0,0,2	0,2,4	272	149	1	1	0.523,0.657,0.354	NA,0.0,0.215	0.404
ENSG00000151687	ANKAR	chr2	+	189733106	189733229	189728659	189728821	189738564	189738682	47488	2,0,1	1,0,0	0,0,0	0,0,1	272	149	1	1	0.523,NA,1.0	NA,NA,0.0	0.762
ENSG00000151687	ANKAR	chr2	+	189737682	189737841	189728659	189728821	189738564	189738682	47489	6,13,8	1,0,0	6,6,13	0,0,1	308	149	1	1	0.744,1.0,1.0	1.0,1.0,0.863	-0.04
ENSG00000151687	ANKAR	chr2	+	189737682	189737841	189728659	189728821	189741341	189741451	47490	1,2,2	0,1,4	0,4,4	3,0,3	308	149	0.814896	1	1.0,0.492,0.195	0.0,1.0,0.392	0.098
ENSG00000151687	ANKAR	chr2	+	189737682	189737841	189733106	189733229	189738564	189738682	47491	6,18,9	0,0,1	6,4,11	0,0,0	308	149	1	1	1.0,1.0,0.813	1.0,1.0,1.0	-0.062
ENSG00000151687	ANKAR	chr2	+	189738564	189738682	189728659	189728821	189741341	189741451	47492	6,0,6	0,1,4	1,1,5	3,0,3	267	149	0.504745	1	1.0,0.0,0.456	0.157,1.0,0.482	-0.061
ENSG00000151687	ANKAR	chr2	+	189738564	189738682	189737682	189737841	189741341	189741451	47493	10,10,12	0,0,0	7,5,13	0,2,0	267	149	1	1	1.0,1.0,1.0	1.0,0.582,1.0	0.139
ENSG00000147684	NDUFB9	chr8	+	124543086	124543279	124539102	124539287	124546999	124547113	47495	419838787059	0,2,0	344035727724	0,0,0	342	149	1	1	1.0,0.999,1.0	1.0,1.0,1.0	0
ENSG00000147684	NDUFB9	chr8	+	124543119	124543279	124539143	124539287	124546999	124547113	47496	285626124740	0,2,0	225924355284	0,0,0	309	149	1	1	1.0,0.998,1.0	1.0,1.0,1.0	-0.001
ENSG00000147684	NDUFB9	chr8	+	124546999	124547113	124542939	124543279	124549760	124549978	47497	415840386973	0,0,7	339436197819	0,1,2	263	149	1	1	1.0,1.0,0.998	1.0,1.0,1.0	-0.001
ENSG00000171202	TMEM126A	chr11	+	85650248	85650341	85647966	85648089	85654062	85654234	47498	412339636	21,28,49	294372714	29,20,40	242	149	0.667985	1	0.924,0.882,0.889	0.862,0.92,0.917	-0.001
ENSG00000171202	TMEM126A	chr11	+	85650311	85650341	85648020	85648089	85654062	85654256	47499	100,74,140	21,28,49	71,92,192	29,20,40	179	149	0.412023	1	0.799,0.687,0.704	0.671,0.793,0.8	-0.025
ENSG00000171202	TMEM126A	chr11	+	85654040	85654234	85650248	85650341	85655593	85655708	47500	138147295	2,2,6	122163293	0,8,1	343	149	0.725258	1	0.968,0.97,0.955	1.0,0.898,0.992	0.001
ENSG00000171202	TMEM126A	chr11	+	85654062	85654234	85650248	85650341	85655593	85655708	47501	524452878	2,2,6	396511950	0,8,1	321	149	0.918844	1	0.992,0.991,0.985	1.0,0.967,0.998	0.001
ENSG00000171202	TMEM126A	chr11	+	85654062	85654256	85650248	85650341	85655593	85655708	47502	128610672050	2,2,6	92811372230	0,8,1	343	149	1	1	0.996,0.996,0.993	1.0,0.984,0.999	0.001
ENSG00000128699	ORMDL1	chr2	-	189775564	189775716	189770322	189771902	189782421	189782602	47503	161115682926	0,0,0	142014843100	0,0,1	301	149	1	1	1.0,1.0,1.0	1.0,1.0,0.999	0
ENSG00000128699	ORMDL1	chr2	-	189783013	189783123	189782421	189782602	189784268	189784371	47504	124129310	28,10,41	163136348	23,10,28	259	149	0.0900709	1	0.718,0.881,0.813	0.803,0.887,0.877	-0.052
ENSG00000197892	KIF13B	chr8	-	29075280	29075343	29071619	29072316	29092744	29092878	47505	0,0,1	1,0,1	0,11,1	0,0,1	212	149	1	1	0.0,NA,0.413	NA,1.0,0.413	-0.5
ENSG00000197892	KIF13B	chr8	-	29092744	29092878	29075280	29075343	29099132	29099241	47506	2,2,0	0,0,2	2,12,2	0,0,0	283	149	0.225915	1	1.0,1.0,0.0	1.0,1.0,1.0	-0.333
ENSG00000197892	KIF13B	chr8	-	29155725	29155856	29150296	29150383	29160732	29160867	47507	38,31,90	0,0,2	46,47,87	0,0,0	280	149	1	1	1.0,1.0,0.96	1.0,1.0,1.0	-0.013
ENSG00000197892	KIF13B	chr8	-	29196186	29196199	29190996	29191057	29245345	29245439	47508	28,14,56	0,3,0	34,27,54	0,0,0	162	149	0.78799	1	1.0,0.811,1.0	1.0,1.0,1.0	-0.063
ENSG00000064933	PMS1	chr2	+	189785345	189785471	189784488	189784770	189791789	189791941	47510	7,3,7	12,6,11	6,3,4	6,8,23	275	149	0.325794	1	0.24,0.213,0.256	0.351,0.169,0.086	0.034
ENSG00000064933	PMS1	chr2	+	189785345	189785471	189784512	189784564	189791789	189791941	47511	4,3,5	0,2,6	4,3,5	4,3,0	275	149	0.991075	1	1.0,0.448,0.311	0.351,0.351,1.0	0.019
ENSG00000064933	PMS1	chr2	+	189785345	189785471	189784564	189784593	189791789	189791941	47512	4,5,5	48,45,85	4,3,4	44,30,62	275	149	0.912947	1	0.043,0.057,0.031	0.047,0.051,0.034	0
ENSG00000064933	PMS1	chr2	+	189795768	189795951	189791789	189791941	189805651	189805754	47513	555585918	14,6,0	481435865	7,0,6	332	149	0.335139	1	0.947,0.978,1.0	0.969,1.0,0.985	-0.01
ENSG00000064933	PMS1	chr2	+	189795768	189795951	189791789	189791941	189843963	189844080	47515	304311467	0,0,2	261269471	0,0,0	332	149	1	1	1.0,1.0,0.991	1.0,1.0,1.0	-0.003
ENSG00000064933	PMS1	chr2	+	189805651	189805754	189791789	189791941	189843963	189844080	47517	6,3,0	0,0,2	2,0,6	0,0,0	252	149	1	1	1.0,1.0,0.0	1.0,NA,1.0	-0.333
ENSG00000064933	PMS1	chr2	+	189805651	189805754	189795768	189795951	189818016	189818180	47518	404407655	0,1,5	321290654	6,7,6	252	149	0.0119114	0.371822	1.0,0.996,0.987	0.969,0.961,0.985	0.023
ENSG00000064933	PMS1	chr2	+	189805651	189805754	189795768	189795951	189843963	189844080	47519	174200320	1,0,1	169114269	0,2,3	252	149	1	1	0.99,1.0,0.995	1.0,0.971,0.981	0.011
ENSG00000064933	PMS1	chr2	+	189818016	189818180	189791789	189791941	189843963	189844080	47520	228244390	0,0,2	225205359	0,0,0	313	149	1	1	1.0,1.0,0.989	1.0,1.0,1.0	-0.004
ENSG00000064933	PMS1	chr2	+	189818016	189818180	189795768	189795951	189843963	189844080	47521	228245395	1,0,1	231212365	0,2,3	313	149	1	1	0.991,1.0,0.995	1.0,0.981,0.983	0.007
ENSG00000064933	PMS1	chr2	+	189818016	189818180	189805651	189805754	189843963	189844080	47522	481470738	0,1,0	391387763	0,0,1	313	149	1	1	1.0,0.996,1.0	1.0,1.0,0.997	0
ENSG00000064933	PMS1	chr2	+	189843963	189844080	189818016	189818180	189852654	189852762	47523	360387620	13,6,19	333306621	13,25,23	266	149	0.00920318	0.315943	0.939,0.973,0.948	0.935,0.873,0.938	0.038
ENSG00000064933	PMS1	chr2	+	189852654	189852777	189843963	189844080	189853938	189854082	47525	403388695	2,1,2	353256689	3,5,4	272	149	0.592125	1	0.991,0.995,0.995	0.985,0.966,0.99	0.013
ENSG00000064933	PMS1	chr2	+	189853938	189854082	189843963	189844080	189854238	189855128	47526	220220381	0,2,0	192199378	0,0,0	293	149	1	1	1.0,0.982,1.0	1.0,1.0,1.0	-0.006
ENSG00000064933	PMS1	chr2	+	189855828	189855916	189854238	189855128	189863742	189864114	47527	0,0,1	175121265	0,0,1	138130269	237	149	1	1	0.0,0.0,0.002	0.0,0.0,0.002	0
ENSG00000064933	PMS1	chr2	+	189863742	189863974	189854238	189855128	189867798	189867929	47528	273204423	9,9,9	225195433	3,5,11	381	149	0.282325	1	0.922,0.899,0.948	0.967,0.938,0.939	-0.025
ENSG00000064933	PMS1	chr2	+	189863742	189863974	189854238	189855128	189873495	189873528	47529	268203421	1,3,3	224194421	0,0,4	381	149	0.592959	1	0.991,0.964,0.982	1.0,1.0,0.976	-0.013
ENSG00000064933	PMS1	chr2	+	189863742	189864228	189854238	189855128	189867798	189867929	47530	7206681212	9,9,9	5875851322	3,5,11	635	149	0.265015	1	0.949,0.946,0.969	0.979,0.965,0.966	-0.015
ENSG00000064933	PMS1	chr2	+	189863742	189864228	189854238	189855128	189873495	189873656	47531	556529993	1,3,3	4734701049	0,0,4	635	149	0.76765	1	0.992,0.976,0.987	1.0,1.0,0.984	-0.01
ENSG00000064933	PMS1	chr2	+	189867798	189867929	189854238	189855128	189873495	189873656	47532	157164316	1,3,3	140158242	0,0,4	280	149	0.726392	1	0.988,0.967,0.982	1.0,1.0,0.97	-0.011
ENSG00000064933	PMS1	chr2	+	189867798	189867929	189863742	189864228	189873495	189873656	47534	310292521	0,0,3	250268501	3,2,7	280	149	0.201237	1	1.0,1.0,0.989	0.978,0.986,0.974	0.017
ENSG00000064933	PMS1	chr2	+	189873495	189873656	189867798	189867929	189877271	189877436	47535	314379637	0,0,0	320355560	0,1,0	310	149	1	1	1.0,1.0,1.0	1.0,0.994,1.0	0.002
ENSG00000151692	RNF144A	chr2	+	6940947	6941147	6917391	6917622	6996915	6997061	47536	190246349	0,1,2	170229341	0,0,0	349	149	1	1	1.0,0.991,0.987	1.0,1.0,1.0	-0.007
ENSG00000151692	RNF144A	chr2	+	6940947	6941147	6917391	6917622	7014453	7014483	47537	110129185	0,1,0	83128199	0,0,0	349	149	1	1	1.0,0.982,1.0	1.0,1.0,1.0	-0.006
ENSG00000151692	RNF144A	chr2	+	6996915	6997061	6917391	6917622	7014453	7014483	47538	98127165	0,1,0	73,86,160	0,0,0	295	149	1	1	1.0,0.985,1.0	1.0,1.0,1.0	-0.005
ENSG00000151692	RNF144A	chr2	+	6996915	6997061	6940947	6941147	7014453	7014483	47539	186244338	8,1,9	162191320	2,4,18	295	149	0.194927	1	0.922,0.992,0.95	0.976,0.96,0.9	0.009
ENSG00000151692	RNF144A	chr2	+	7024368	7024516	7020472	7020680	7030125	7030215	47540	234240364	0,2,0	171171368	0,1,0	297	149	1	1	1.0,0.984,1.0	1.0,0.988,1.0	-0.001
ENSG00000151692	RNF144A	chr2	+	7030125	7030215	7024368	7024516	7039628	7039660	47541	162173259	1,0,0	127118241	0,0,0	239	149	1	1	0.99,1.0,1.0	1.0,1.0,1.0	-0.003
ENSG00000125703	ATG4C	chr1	+	62816574	62816808	62805171	62805255	62819004	62819065	47542	6765391070	0,3,2	4674391032	0,0,0	383	149	1	1	1.0,0.986,0.995	1.0,1.0,1.0	-0.006
ENSG00000125703	ATG4C	chr1	+	62819004	62819335	62805171	62805255	62821138	62821209	47543	6065331016	0,0,0	4664271000	0,0,1	480	149	1	1	1.0,1.0,1.0	1.0,1.0,0.997	0.001
ENSG00000125703	ATG4C	chr1	+	62821138	62821209	62805171	62805255	62834037	62834116	47544	3,2,2	0,2,0	0,0,0	1,0,1	220	149	1	1	1.0,0.404,1.0	0.0,NA,0.0	0.801
ENSG00000125703	ATG4C	chr1	+	62829039	62829176	62821138	62821209	62834037	62834116	47545	574504870	4,4,2	379411848	1,0,0	286	149	1	1	0.987,0.985,0.996	0.995,1.0,1.0	-0.009
ENSG00000125703	ATG4C	chr1	+	62841427	62841547	62834775	62834852	62863991	62865513	47546	470420747	4,10,8	355379697	8,4,12	269	149	0.493107	1	0.985,0.959,0.981	0.961,0.981,0.97	0.004
ENSG00000108826	MRPL27	chr17	-	50368837	50368867	50367887	50368298	50370031	50370099	47550	2,0,0	9218631675	2,0,4	8177791833	179	149	1	1	0.002,0.0,0.0	0.002,0.0,0.002	-0.001
ENSG00000108826	MRPL27	chr17	-	50370031	50370099	50367856	50368298	50370454	50370573	47551	108710091984	0,1,1	9569052154	0,0,0	217	149	1	1	1.0,0.999,0.999	1.0,1.0,1.0	-0.001
ENSG00000163900	TMEM41A	chr3	-	185481217	185481311	185477042	185477147	185488944	185489016	47552	1,0,0	0,1,0	0,2,4	0,1,0	243	149	1	1	1.0,0.0,NA	NA,0.551,1.0	-0.276
ENSG00000163900	TMEM41A	chr3	-	185494622	185494761	185489600	185491757	185496827	185496981	47553	234196356	12,6,10	185164466	3,1,13	288	149	0.0664504	0.931487	0.91,0.944,0.949	0.97,0.988,0.949	-0.035
ENSG00000163900	TMEM41A	chr3	-	185495153	185495315	185494622	185494761	185496827	185496981	47554	275210449	3,5,20	186209507	10,3,9	311	149	0.529286	1	0.978,0.953,0.915	0.899,0.971,0.964	0.004
ENSG00000204104	TRAF3IP1	chr2	+	238325305	238325374	238320440	238320785	238325808	238325970	47555	94146239	0,0,1	296343492	2,4,4	218	149	0.802205	1	1.0,1.0,0.994	0.99,0.983,0.988	0.011
ENSG00000204104	TRAF3IP1	chr2	+	238325808	238325970	238325305	238325374	238328685	238328829	47556	172254368	0,0,0	502536746	2,0,0	311	149	1	1	1.0,1.0,1.0	0.992,1.0,1.0	0.003
ENSG00000204104	TRAF3IP1	chr2	+	238332823	238332895	238328925	238329342	238333959	238334035	47557	37,40,59	0,0,0	68,32,107	4,1,1	221	149	0.210456	1	1.0,1.0,1.0	0.92,0.956,0.986	0.046
ENSG00000204104	TRAF3IP1	chr2	+	238338361	238338457	238333959	238334035	238344496	238344598	47558	2,0,4	1,0,0	0,0,2	0,0,0	245	149	1	1	0.549,NA,1.0	NA,NA,1.0	-0.226
ENSG00000204104	TRAF3IP1	chr2	+	238338361	238338457	238333959	238334035	238347454	238347475	47559	2,0,4	50,24,52	2,0,3	47,42,91	245	149	0.446603	1	0.024,0.0,0.045	0.025,0.0,0.02	0.008
ENSG00000204104	TRAF3IP1	chr2	+	238344496	238344598	238333959	238334035	238347454	238347475	47560	1,0,0	50,24,52	0,0,1	47,42,91	251	149	1	1	0.012,0.0,0.0	0.0,0.0,0.006	0.002
ENSG00000138378	STAT4	chr2	-	191054489	191054534	191041064	191041148	191058017	191058111	47562	13,15,28	0,0,2	6,12,26	0,0,0	194	149	1	1	1.0,1.0,0.915	1.0,1.0,1.0	-0.028
ENSG00000126970	ZC4H2	chrX	-	64919041	64919204	64916380	64917896	64920080	64920253	47567	213197301	0,0,0	176176283	0,1,1	312	149	1	1	1.0,1.0,1.0	1.0,0.988,0.993	0.006
ENSG00000126970	ZC4H2	chrX	-	64919041	64919236	64917779	64917896	64920080	64920253	47568	114117129	0,0,0	94,86,154	0,1,1	344	149	1	1	1.0,1.0,1.0	1.0,0.974,0.985	0.014
ENSG00000144040	SFXN5	chr2	-	72956979	72957103	72944739	72945099	72961130	72961248	47569	8,3,4	31,34,48	2,0,2	27,26,61	273	149	0.00220118	0.131321	0.123,0.046,0.044	0.039,0.0,0.018	0.052
ENSG00000144040	SFXN5	chr2	-	72956979	72957103	72944739	72945099	72968447	72968533	47570	7,0,3	7,3,8	1,0,2	1,4,4	273	149	0.0436061	0.74963	0.353,0.0,0.17	0.353,0.0,0.214	-0.015
ENSG00000144040	SFXN5	chr2	-	72961130	72961248	72942035	72945099	72968447	72968533	47571	54,54,79	7,3,8	45,63,95	1,4,4	267	149	0.0408118	0.723608	0.811,0.909,0.846	0.962,0.898,0.93	-0.075
ENSG00000144040	SFXN5	chr2	-	72961130	72961248	72956979	72957103	72968447	72968533	47572	24,24,34	2,0,0	21,39,39	0,0,0	267	149	1	1	0.87,1.0,1.0	1.0,1.0,1.0	-0.043
ENSG00000144040	SFXN5	chr2	-	72967236	72967323	72961201	72961248	72968447	72968533	47573	0,0,1	30,28,41	0,0,2	28,45,52	236	149	1	1	0.0,0.0,0.015	0.0,0.0,0.024	-0.003
ENSG00000144040	SFXN5	chr2	-	72968447	72968533	72961130	72961248	72971569	72971685	47574	46,48,73	0,1,0	43,60,97	0,0,0	235	149	1	1	1.0,0.968,1.0	1.0,1.0,1.0	-0.011
ENSG00000144040	SFXN5	chr2	-	72968447	72968533	72961130	72961248	72988257	72988348	47575	23,19,24	0,2,1	19,25,28	0,0,3	235	149	0.484105	1	1.0,0.858,0.938	1.0,1.0,0.855	-0.02
ENSG00000144040	SFXN5	chr2	-	72971569	72971685	72961130	72961248	72988257	72988348	47576	34,37,38	0,2,1	23,22,41	0,0,3	265	149	0.342286	1	1.0,0.912,0.955	1.0,1.0,0.885	-0.006
ENSG00000144040	SFXN5	chr2	-	72971569	72971685	72968446	72968533	72988257	72988348	47577	58,68,90	0,1,0	45,58,108	0,0,0	265	149	1	1	1.0,0.975,1.0	1.0,1.0,1.0	-0.008
ENSG00000144040	SFXN5	chr2	-	73022521	73022576	73019446	73020264	73023187	73023214	47578	60,61,118	1,0,2	62,53,68	2,2,0	204	149	0.768074	1	0.978,1.0,0.977	0.958,0.951,1.0	0.015
ENSG00000144040	SFXN5	chr2	-	73041606	73041661	73040853	73040931	73058527	73058596	47579	1,0,2	30,34,67	3,0,2	24,38,48	204	149	0.703917	1	0.024,0.0,0.021	0.084,0.0,0.03	-0.023
ENSG00000144040	SFXN5	chr2	-	73058527	73058596	73040853	73040931	73071603	73071662	47582	32,28,59	3,0,1	24,34,49	0,0,2	218	149	0.875879	1	0.879,1.0,0.976	1.0,1.0,0.944	-0.03
ENSG00000100298	APOBEC3H	chr22	+	39101917	39102042	39101236	39101504	39103691	39104067	47585	28,3,34	0,0,0	10,3,43	0,0,2	274	149	1	1	1.0,1.0,1.0	1.0,1.0,0.921	0.026
ENSG00000100298	APOBEC3H	chr22	+	39102511	39102605	39101917	39102042	39103688	39103998	47586	2,2,5	12,4,21	6,1,5	6,3,13	243	149	0.140522	1	0.093,0.235,0.127	0.38,0.17,0.191	-0.095
ENSG00000100298	APOBEC3H	chr22	+	39102511	39102605	39101917	39102042	39103691	39104067	47587	4,2,4	14,3,7	3,0,2	1,3,13	243	149	0.397668	1	0.149,0.29,0.259	0.648,0.0,0.086	-0.012
ENSG00000162711	NLRP3	chr1	+	247429584	247429755	247423846	247425599	247434102	247434273	47588	134130167	24,34,29	87105210	22,10,32	320	149	0.305178	1	0.722,0.64,0.728	0.648,0.83,0.753	-0.047
ENSG00000162711	NLRP3	chr1	+	247429584	247429755	247423846	247425599	247435969	247436140	47589	67,62,85	0,0,0	51,58,114	0,0,2	320	149	1	1	1.0,1.0,1.0	1.0,1.0,0.964	0.012
ENSG00000162711	NLRP3	chr1	+	247429584	247429755	247423846	247425599	247443971	247444142	47590	66,62,85	1,0,1	51,58,113	0,0,1	320	149	1	1	0.968,1.0,0.975	1.0,1.0,0.981	-0.013
ENSG00000162711	NLRP3	chr1	+	247434102	247434273	247423846	247425599	247435969	247436140	47591	114115178	0,0,0	102,96,182	0,0,2	320	149	1	1	1.0,1.0,1.0	1.0,1.0,0.977	0.008
ENSG00000162711	NLRP3	chr1	+	247434102	247434273	247423846	247425599	247443971	247444142	47592	41,44,65	1,0,1	35,30,50	0,0,1	320	149	1	1	0.95,1.0,0.968	1.0,1.0,0.959	-0.014
ENSG00000162711	NLRP3	chr1	+	247434102	247434273	247429584	247429755	247435969	247436140	47593	158149232	1,0,1	116133248	0,0,2	320	149	1	1	0.987,1.0,0.991	1.0,1.0,0.983	-0.002
ENSG00000162711	NLRP3	chr1	+	247434102	247434273	247429584	247429755	247443971	247444142	47594	85,78,119	0,0,1	49,67,116	0,0,1	320	149	1	1	1.0,1.0,0.982	1.0,1.0,0.982	0
ENSG00000162711	NLRP3	chr1	+	247435969	247436140	247423846	247425599	247443971	247444142	47595	87,91,116	1,0,1	57,52,138	0,0,1	320	149	1	1	0.976,1.0,0.982	1.0,1.0,0.985	-0.009
ENSG00000162711	NLRP3	chr1	+	247435969	247436140	247429584	247429755	247443971	247444142	47596	88,91,117	0,0,1	57,52,138	0,0,1	320	149	1	1	1.0,1.0,0.982	1.0,1.0,0.985	-0.001
ENSG00000162711	NLRP3	chr1	+	247435969	247436140	247434102	247434273	247443971	247444142	47597	162167231	2,3,2	126124269	2,5,1	320	149	0.674501	1	0.974,0.963,0.982	0.967,0.92,0.992	0.013
ENSG00000104613	INTS10	chr8	+	19820378	19820518	19819572	19819676	19822438	19822520	47599	154713372603	3,2,4	133511762921	7,2,5	289	149	1	1	0.996,0.997,0.997	0.99,0.997,0.997	0.002
ENSG00000104613	INTS10	chr8	+	19823300	19823441	19820948	19822520	19826425	19826559	47600	8017141338	0,0,0	7146741649	0,0,6	290	149	1	1	1.0,1.0,1.0	1.0,1.0,0.993	0.002
ENSG00000104613	INTS10	chr8	+	19823872	19823981	19823387	19823441	19826425	19826559	47601	6565651006	0,0,0	5975181246	0,0,2	258	149	1	1	1.0,1.0,1.0	1.0,1.0,0.997	0.001
ENSG00000104613	INTS10	chr8	+	19824802	19824972	19823872	19823981	19826425	19826559	47602	8748291525	0,0,0	7436731581	0,0,2	319	149	1	1	1.0,1.0,1.0	1.0,1.0,0.997	0.001
ENSG00000104613	INTS10	chr8	+	19824802	19824972	19823872	19824044	19826425	19826559	47603	159715542723	4,10,16	138912102893	20,10,3	319	149	0.531235	1	0.995,0.986,0.988	0.97,0.983,0.998	0.006
ENSG00000104613	INTS10	chr8	+	19826425	19826559	19824663	19824972	19830405	19830526	47604	139813322457	4,0,0	117011032622	0,1,0	283	149	1	1	0.995,1.0,1.0	1.0,0.998,1.0	-0.001
ENSG00000104613	INTS10	chr8	+	19830405	19830559	19824837	19824972	19832027	19832110	47605	8837001391	0,2,0	7046391526	0,0,0	303	149	1	1	1.0,0.994,1.0	1.0,1.0,1.0	-0.002
ENSG00000104613	INTS10	chr8	+	19833168	19833321	19832027	19832110	19837051	19837160	47606	157313802654	2,0,1	129111602638	0,1,8	302	149	1	1	0.997,1.0,0.999	1.0,0.998,0.994	0.001
ENSG00000104613	INTS10	chr8	+	19841826	19841955	19837080	19837160	19842847	19842927	47607	4,3,3	7076401176	11,3,10	6395121288	278	149	1	1	0.003,0.003,0.001	0.009,0.003,0.004	-0.003
ENSG00000104613	INTS10	chr8	+	19842847	19842927	19837051	19837160	19845703	19845797	47608	377352636	3,2,2	377269696	8,0,11	229	149	0.0458832	0.767329	0.988,0.991,0.995	0.968,1.0,0.976	0.01
ENSG00000104613	INTS10	chr8	+	19844075	19844238	19842847	19842927	19845703	19845797	47609	159213252635	0,4,0	130012012761	0,0,0	312	149	1	1	1.0,0.994,1.0	1.0,1.0,1.0	-0.002
ENSG00000104613	INTS10	chr8	+	19844075	19844238	19842847	19842927	19851648	19851674	47610	8997081384	0,0,0	6976571541	0,3,2	312	149	1	1	1.0,1.0,1.0	1.0,0.991,0.997	0.004
ENSG00000104613	INTS10	chr8	+	19845696	19845797	19844127	19844238	19851648	19852067	47611	482416836	0,0,4	438400906	0,0,0	250	149	1	1	1.0,1.0,0.992	1.0,1.0,1.0	-0.003
ENSG00000104613	INTS10	chr8	+	19845703	19845797	19842847	19842927	19851648	19851674	47612	456389787	0,0,0	413386865	0,3,2	243	149	1	1	1.0,1.0,1.0	1.0,0.987,0.996	0.006
ENSG00000104613	INTS10	chr8	+	19845703	19845797	19844075	19844238	19851648	19851674	47613	10909631984	0,0,4	9899042029	0,0,0	243	149	1	1	1.0,1.0,0.997	1.0,1.0,1.0	-0.001
ENSG00000104613	INTS10	chr8	+	19849161	19849239	19845703	19845797	19851648	19852061	47614	41,30,43	6776071271	26,17,47	6285851317	227	149	0.1376	1	0.038,0.031,0.022	0.026,0.019,0.023	0.008
ENSG00000237505	PKN2-AS1	chr1	-	88556903	88557048	88537512	88540659	88569986	88570195	47616	2,3,8	0,2,0	2,4,6	0,0,2	294	149	0.813229	1	1.0,0.432,1.0	1.0,1.0,0.603	-0.057
ENSG00000065518	NDUFB4	chr3	+	120601110	120601257	120596308	120596539	120602207	120602328	47617	326429826007	0,2,0	282829696241	0,0,0	296	149	1	1	1.0,0.999,1.0	1.0,1.0,1.0	0
ENSG00000147548	WHSC1L1	chr8	-	38299443	38299590	38295795	38295952	38304586	38304757	47618	32,25,52	2,1,4	23,37,52	2,4,8	296	149	0.107221	1	0.89,0.926,0.867	0.853,0.823,0.766	0.08
ENSG00000147548	WHSC1L1	chr8	-	38326729	38326856	38321071	38321172	38329377	38329893	47619	351279521	0,0,0	228260511	0,0,1	276	149	1	1	1.0,1.0,1.0	1.0,1.0,0.996	0.001
ENSG00000147548	WHSC1L1	chr8	-	38347496	38348215	38338535	38338607	38381798	38381846	47620	286926164421	0,0,2	215324174404	0,0,0	868	149	1	1	1.0,1.0,0.997	1.0,1.0,1.0	-0.001
ENSG00000147548	WHSC1L1	chr8	-	38363872	38363900	38348095	38348215	38381798	38382227	47621	0,2,0	432373660	2,0,0	382370623	177	149	1	1	0.0,0.004,0.0	0.004,0.0,0.0	0
ENSG00000162065	TBC1D24	chr16	+	2497709	2497727	2496033	2497113	2498237	2498396	47623	0,0,0	50,29,63	1,0,1	28,20,82	167	149	1	1	0.0,0.0,0.0	0.031,0.0,0.011	-0.014
ENSG00000162065	TBC1D24	chr16	+	2499356	2499420	2498237	2498396	2499834	2499930	47624	53,51,82	0,0,0	23,45,66	0,1,2	213	149	0.49261	1	1.0,1.0,1.0	1.0,0.969,0.958	0.024
ENSG00000165682	CLEC1B	chr12	-	9998281	9998380	9997159	9997279	9999036	9999280	47628	1,1,3	0,0,0	0,4,4	0,1,0	248	149	1	1	1.0,1.0,1.0	NA,0.706,1.0	0.147
ENSG00000166012	TAF1D	chr11	-	93730676	93730712	93730193	93730447	93731149	93731216	47629	147163234	5,2,9	153168285	6,22,10	185	149	0.00694144	0.266842	0.959,0.985,0.954	0.954,0.86,0.958	0.042
ENSG00000166012	TAF1D	chr11	-	93730676	93730712	93730193	93730447	93734624	93734660	47630	27,24,44	0,0,0	19,35,64	1,0,0	185	149	1	1	1.0,1.0,1.0	0.939,1.0,1.0	0.02
ENSG00000166012	TAF1D	chr11	-	93730676	93731216	93730281	93730447	93731752	93731799	47631	184184241	0,0,0	153221288	0,0,1	689	149	1	1	1.0,1.0,1.0	1.0,1.0,0.984	0.005
ENSG00000166012	TAF1D	chr11	-	93731145	93731216	93730681	93730712	93734624	93734660	47632	4,0,2	0,3,2	0,0,0	2,9,5	220	149	0.00180605	0.115161	1.0,0.0,0.404	0.0,0.0,0.0	0.468
ENSG00000166012	TAF1D	chr11	-	93731149	93731216	93730193	93730447	93731752	93731799	47633	64,66,109	0,0,0	64,97,100	0,0,1	216	149	1	1	1.0,1.0,1.0	1.0,1.0,0.986	0.005
ENSG00000166012	TAF1D	chr11	-	93731149	93731216	93730193	93730447	93734624	93734660	47634	2,0,6	0,0,0	0,9,1	1,0,0	216	149	1	1	1.0,NA,1.0	0.0,1.0,1.0	0.333
ENSG00000166012	TAF1D	chr11	-	93731149	93731216	93730676	93730712	93734624	93734660	47635	60,63,84	0,3,2	53,68,95	2,9,5	216	149	0.00585684	0.240726	1.0,0.935,0.967	0.948,0.839,0.929	0.062
ENSG00000166012	TAF1D	chr11	-	93733086	93733121	93732243	93732291	93733349	93733397	47636	106158249	0,0,2	125138226	0,0,2	184	149	1	1	1.0,1.0,0.99	1.0,1.0,0.989	0
ENSG00000166012	TAF1D	chr11	-	93733349	93733397	93732243	93732291	93734624	93734660	47637	12,8,32	1,0,0	18,15,30	2,1,3	197	149	0.0105111	0.344599	0.901,1.0,1.0	0.872,0.919,0.883	0.076
ENSG00000166012	TAF1D	chr11	-	93733349	93733397	93732243	93732291	93736140	93736239	47638	0,0,1	0,0,0	0,0,1	0,0,2	197	149	1	1	NA,NA,1.0	NA,NA,0.274	0.726
ENSG00000166012	TAF1D	chr11	-	93733349	93733419	93732243	93732291	93734624	93734660	47639	16,14,22	1,0,0	12,12,40	2,1,3	219	149	0.00799436	0.290659	0.916,1.0,1.0	0.803,0.891,0.901	0.107
ENSG00000166012	TAF1D	chr11	-	93733349	93733505	93732243	93732291	93734624	93734660	47640	1,0,3	1,0,0	2,2,6	2,1,3	305	149	1	1	0.328,NA,1.0	0.328,0.494,0.494	0.225
ENSG00000166012	TAF1D	chr11	-	93734624	93734660	93730676	93730712	93736140	93736239	47642	9,22,23	0,0,3	15,22,28	1,0,7	185	149	0.022658	0.528102	1.0,1.0,0.861	0.924,1.0,0.763	0.058
ENSG00000166012	TAF1D	chr11	-	93734624	93734660	93732243	93732291	93736140	93736239	47643	10,19,21	0,0,0	17,19,27	0,0,2	185	149	1	1	1.0,1.0,1.0	1.0,1.0,0.916	0.028
ENSG00000166012	TAF1D	chr11	-	93734624	93734660	93732976	93733397	93734962	93736175	47644	8,20,24	0,0,0	17,22,29	2,1,2	185	149	0.0352799	0.667227	1.0,1.0,1.0	0.873,0.947,0.921	0.086
ENSG00000166012	TAF1D	chr11	-	93734624	93734660	93732976	93733397	93736140	93736239	47645	33,62,89	0,1,0	47,62,91	0,0,0	185	149	1	1	1.0,0.98,1.0	1.0,1.0,1.0	-0.007
ENSG00000166012	TAF1D	chr11	-	93734624	93734660	93732976	93733397	93737063	93737239	47646	8,21,21	0,0,1	17,17,19	0,0,0	185	149	1	1	1.0,1.0,0.944	1.0,1.0,1.0	-0.019
ENSG00000166012	TAF1D	chr11	-	93736140	93736304	93733304	93733397	93737063	93737239	47647	12,20,18	0,0,1	20,22,22	0,0,0	313	149	1	1	1.0,1.0,0.895	1.0,1.0,1.0	-0.035
ENSG00000166012	TAF1D	chr11	-	93736140	93736304	93734624	93734660	93737063	93737239	47648	60,86,116	0,2,0	67,85,136	6,2,1	313	149	0.00967919	0.326094	1.0,0.953,1.0	0.842,0.953,0.985	0.058
ENSG00000166012	TAF1D	chr11	-	93736693	93736751	93735566	93736304	93737063	93737239	47649	145148233	0,1,2	168211299	4,0,2	207	149	1	1	1.0,0.991,0.988	0.968,1.0,0.991	0.007
ENSG00000166012	TAF1D	chr11	-	93739236	93739331	93734624	93734660	93741321	93741476	47652	37,36,53	0,0,0	32,44,74	1,3,0	244	149	0.533962	1	1.0,1.0,1.0	0.951,0.9,1.0	0.05
ENSG00000166012	TAF1D	chr11	-	93742702	93742898	93739280	93739331	93784303	93784391	47654	5,9,2	0,1,0	2,5,12	0,1,0	345	149	1	1	1.0,0.795,1.0	1.0,0.683,1.0	0.037
ENSG00000119041	GTF3C3	chr2	-	196766564	196766717	196763031	196764685	196769914	196770039	47655	455470697	1,1,3	294420686	1,1,7	302	149	0.904485	1	0.996,0.996,0.991	0.993,0.995,0.98	0.005
ENSG00000087448	KLHL42	chr12	+	27797246	27797349	27791707	27791901	27797714	27798156	47657	17,15,17	97,78,161	20,20,41	86,69,136	252	149	0.00241534	0.138328	0.094,0.102,0.059	0.121,0.146,0.151	-0.054
ENSG00000206417	H1FX-AS1	chr3	+	129315805	129315903	129315391	129315638	129317153	129317345	47658	4,3,2	0,0,1	0,4,2	0,0,0	247	149	1	1	1.0,1.0,0.547	NA,1.0,1.0	-0.151
ENSG00000206417	H1FX-AS1	chr3	+	129318542	129318637	129315519	129315638	129323349	129323604	47659	0,1,0	2,2,2	3,1,6	2,2,2	244	149	1.89659e-05	0.00672545	0.0,0.234,0.0	0.478,0.234,0.647	-0.375
ENSG00000206417	H1FX-AS1	chr3	+	129323349	129323604	129315519	129315638	129324180	129326225	47660	10,5,11	0,0,0	2,6,14	0,0,3	404	149	0.52009	1	1.0,1.0,1.0	1.0,1.0,0.633	0.122
ENSG00000206417	H1FX-AS1	chr3	+	129323889	129323997	129323349	129323604	129324180	129324569	47661	3,0,0	3,2,4	1,4,5	0,1,2	257	149	8.12877e-05	0.0169154	0.367,0.0,0.0	1.0,0.699,0.592	-0.641
ENSG00000197935	ZNF311	chr6	-	28999486	28999613	28998733	28998838	28999955	29000047	47662	1,4,11	0,0,0	2,0,18	0,0,1	276	149	1	1	1.0,1.0,1.0	1.0,NA,0.907	0.046
ENSG00000141384	TAF4B	chr18	+	26267515	26267623	26265169	26265315	26274662	26274824	47663	170163284	0,0,2	127125250	0,0,0	257	149	1	1	1.0,1.0,0.988	1.0,1.0,1.0	-0.004
ENSG00000141384	TAF4B	chr18	+	26285881	26286499	26281970	26282060	26292245	26292381	47664	569535998	0,0,1	4704591021	0,0,0	767	149	1	1	1.0,1.0,0.995	1.0,1.0,1.0	-0.002
ENSG00000141384	TAF4B	chr18	+	26292230	26292381	26285881	26286499	26293425	26293531	47665	81107184	1,0,1	98,63,157	0,1,4	300	149	0.627289	1	0.976,1.0,0.989	1.0,0.969,0.951	0.015
ENSG00000141384	TAF4B	chr18	+	26292245	26292381	26285881	26286499	26293425	26293531	47666	193203334	1,0,1	179118354	0,1,4	285	149	1	1	0.99,1.0,0.994	1.0,0.984,0.979	0.007
ENSG00000141384	TAF4B	chr18	+	26293425	26293531	26285881	26286499	26315228	26315398	47667	74,62,127	0,0,0	78,73,122	0,0,1	255	149	1	1	1.0,1.0,1.0	1.0,1.0,0.986	0.005
ENSG00000141384	TAF4B	chr18	+	26295194	26295314	26293425	26293531	26315228	26315398	47668	1,5,10	94,82,180	0,6,8	98,86,153	269	149	0.832649	1	0.006,0.033,0.03	0.0,0.037,0.028	0.001
ENSG00000141384	TAF4B	chr18	+	26315228	26315398	26293425	26293531	26321069	26321200	47669	230191363	2,0,6	201194344	3,0,4	319	149	0.8518	1	0.982,1.0,0.966	0.969,1.0,0.976	0.001
ENSG00000141384	TAF4B	chr18	+	26335174	26335231	26327014	26327140	26357689	26357794	47670	161169264	3,0,1	119109228	0,1,2	206	149	1	1	0.975,1.0,0.995	1.0,0.987,0.988	-0.002
ENSG00000270757	HSPE1-MOB4	chr2	+	197523623	197523686	197501073	197501238	197535529	197535630	47671	126,95,172	1,0,1	101,87,164	0,0,0	212	149	1	1	0.989,1.0,0.992	1.0,1.0,1.0	-0.006
ENSG00000270757	HSPE1-MOB4	chr2	+	197535529	197535630	197523623	197523686	197540110	197540153	47672	441361750	0,0,0	384335711	0,4,0	250	149	1	1	1.0,1.0,1.0	1.0,0.98,1.0	0.007
ENSG00000270757	HSPE1-MOB4	chr2	+	197548335	197548415	197540350	197540437	197550274	197550386	47673	7806551428	4,0,1	6196051294	0,0,0	229	149	1	1	0.992,1.0,0.999	1.0,1.0,1.0	-0.003
ENSG00000127022	CANX	chr5	+	179699574	179699770	179698955	179699102	179705678	179705852	47674	9,10,22	6205541032	10,8,11	5214511004	345	149	1	1	0.006,0.008,0.009	0.008,0.008,0.005	0.001
ENSG00000127022	CANX	chr5	+	179704154	179704430	179698976	179699102	179705678	179705852	47675	4,11,15	6205541032	3,5,7	5214511004	425	149	1	1	0.002,0.007,0.005	0.002,0.004,0.002	0.002
ENSG00000127022	CANX	chr5	+	179706257	179706331	179705678	179705852	179707131	179707190	47679	377135866068	0,0,0	300226745814	0,2,0	223	149	1	1	1.0,1.0,1.0	1.0,0.999,1.0	0
ENSG00000127022	CANX	chr5	+	179707131	179707190	179706257	179706331	179708238	179708256	47682	361236185857	0,0,0	296725105525	0,0,3	208	149	1	1	1.0,1.0,1.0	1.0,1.0,0.999	0
ENSG00000127022	CANX	chr5	+	179708238	179708380	179707131	179707190	179709872	179709949	47683	257226704320	0,0,0	215618083977	1,0,0	291	149	1	1	1.0,1.0,1.0	0.999,1.0,1.0	0
ENSG00000127022	CANX	chr5	+	179708977	179709059	179708238	179708380	179709872	179709949	47684	394937556560	0,0,1	301128046438	0,2,0	231	149	1	1	1.0,1.0,1.0	1.0,0.999,1.0	0
ENSG00000127022	CANX	chr5	+	179709872	179710065	179708977	179709059	179716104	179716294	47685	6236591810399	0,0,2	485244999867	1,0,0	342	149	1	1	1.0,1.0,1.0	1.0,1.0,1.0	0
ENSG00000127022	CANX	chr5	+	179709918	179710065	179708977	179709059	179716104	179716241	47686	277225944600	0,0,2	223020534247	1,0,0	296	149	1	1	1.0,1.0,0.999	0.999,1.0,1.0	0
ENSG00000127022	CANX	chr5	+	179715898	179716000	179709872	179710065	179716104	179716201	47687	0,4,12	277225934593	3,7,2	222820514244	251	149	1	1	0.0,0.001,0.002	0.001,0.002,0.0	0
ENSG00000127022	CANX	chr5	+	179722803	179723019	179720403	179720560	179724656	179724783	47688	379735706476	0,0,0	300727376032	2,0,0	365	149	1	1	1.0,1.0,1.0	0.998,1.0,1.0	0.001
ENSG00000127022	CANX	chr5	+	179723659	179723779	179722803	179723019	179724656	179724783	47689	431440407006	0,0,3	349532486850	3,0,4	269	149	1	1	1.0,1.0,0.999	0.998,1.0,0.999	0.001
ENSG00000127022	CANX	chr5	+	179724656	179724783	179723477	179723779	179726679	179726735	47690	446741487380	0,2,0	378034377200	0,0,0	276	149	1	1	1.0,0.999,1.0	1.0,1.0,1.0	0
ENSG00000115540	MOB4	chr2	+	197523623	197523686	197515831	197516146	197535529	197535630	47692	161118211	3,0,1	125115202	5,2,3	212	149	0.071624	0.967745	0.974,1.0,0.993	0.946,0.976,0.979	0.022
ENSG00000080546	SESN1	chr6	-	108990644	108990835	108988362	108988687	108992786	108992899	47696	5995961103	2,0,2	4775091124	0,0,0	340	149	1	1	0.992,1.0,0.996	1.0,1.0,1.0	-0.004
ENSG00000080546	SESN1	chr6	-	108992786	108992899	108990644	108990835	108994461	108994609	47697	447415780	0,0,1	302325788	0,0,0	262	149	1	1	1.0,1.0,0.998	1.0,1.0,1.0	-0.001
ENSG00000080546	SESN1	chr6	-	108994461	108994609	108992786	108992899	108998512	108998755	47698	489484845	0,1,0	330316761	0,0,0	297	149	1	1	1.0,0.996,1.0	1.0,1.0,1.0	-0.001
ENSG00000122085	MTERF4	chr2	-	241089187	241089365	241072168	241075682	241094276	241094432	47699	38,20,38	0,0,0	20,14,43	0,2,0	327	149	1	1	1.0,1.0,1.0	1.0,0.761,1.0	0.08
ENSG00000122085	MTERF4	chr2	-	241089979	241090044	241087093	241089365	241094276	241094429	47700	60,75,107	3,0,0	51,72,114	0,0,2	214	149	1	1	0.933,1.0,1.0	1.0,1.0,0.975	-0.014
ENSG00000122085	MTERF4	chr2	-	241090277	241090449	241089979	241090044	241094276	241094376	47701	2,1,0	38,56,81	0,1,4	29,60,71	321	149	1	1	0.024,0.008,0.0	0.0,0.008,0.025	0
ENSG00000122085	MTERF4	chr2	-	241090302	241090449	241089979	241090044	241099395	241099894	47702	0,1,0	2,0,7	0,0,2	3,2,3	296	149	1	1	0.0,1.0,0.0	0.0,0.0,0.251	0.25
ENSG00000122085	MTERF4	chr2	-	241091894	241092114	241090277	241090449	241094276	241094432	47703	0,2,0	0,1,0	3,0,1	0,0,0	369	149	1	1	NA,0.447,NA	1.0,NA,1.0	-0.553
ENSG00000122085	MTERF4	chr2	-	241094276	241094429	241089979	241090044	241097242	241097427	47704	38,59,91	3,10,3	29,61,72	0,4,2	302	149	0.0292044	0.601064	0.862,0.744,0.937	1.0,0.883,0.947	-0.096
ENSG00000122085	MTERF4	chr2	-	241094276	241094432	241089979	241090044	241097242	241097427	47705	69,75,119	3,10,3	40,69,103	0,4,2	305	149	0.0373621	0.690851	0.918,0.786,0.951	1.0,0.894,0.962	-0.067
ENSG00000122085	MTERF4	chr2	-	241094276	241094432	241089979	241090044	241102252	241102320	47706	42,58,84	3,0,0	32,63,71	0,0,0	305	149	0.844332	1	0.872,1.0,1.0	1.0,1.0,1.0	-0.043
ENSG00000122085	MTERF4	chr2	-	241095129	241096438	241094276	241094429	241097242	241097427	47707	5746591123	0,1,8	6285471160	0,0,1	1458	149	0.053396	0.831918	1.0,0.985,0.935	1.0,1.0,0.992	-0.024
ENSG00000122085	MTERF4	chr2	-	241095129	241096438	241094276	241094432	241097242	241097427	47708	5746591123	27,17,35	6275481161	10,7,32	1458	149	0.0176401	0.463464	0.685,0.798,0.766	0.865,0.889,0.788	-0.098
ENSG00000122085	MTERF4	chr2	-	241095129	241096438	241094276	241094432	241099395	241099894	47709	468566962	0,1,4	521468961	0,3,1	1458	149	0.72938	1	1.0,0.983,0.961	1.0,0.941,0.99	0.004
ENSG00000122085	MTERF4	chr2	-	241096392	241096438	241094276	241094429	241097242	241097427	47710	34,28,55	0,1,8	30,15,52	0,0,1	195	149	0.00169677	0.111255	1.0,0.955,0.84	1.0,1.0,0.975	-0.06
ENSG00000122085	MTERF4	chr2	-	241096392	241096438	241094276	241094432	241097242	241097427	47711	35,28,56	27,17,35	32,17,55	10,7,32	195	149	0.134618	1	0.498,0.557,0.55	0.71,0.65,0.568	-0.108
ENSG00000122085	MTERF4	chr2	-	241096392	241096438	241094276	241094432	241099395	241099426	47712	1,0,0	0,1,4	0,2,1	0,3,1	195	149	1	1	1.0,0.0,0.0	NA,0.337,0.433	-0.052
ENSG00000122085	MTERF4	chr2	-	241097242	241097427	241089979	241090044	241099395	241099426	47713	139,99,196	2,0,7	92134252	3,2,3	334	149	0.800621	1	0.969,1.0,0.926	0.932,0.968,0.974	0.007
ENSG00000122085	MTERF4	chr2	-	241097242	241097427	241089979	241090044	241102252	241102299	47714	39,39,45	3,0,0	40,23,71	0,0,0	334	149	0.786499	1	0.853,1.0,1.0	1.0,1.0,1.0	-0.049
ENSG00000122085	MTERF4	chr2	-	241097242	241097427	241094276	241094432	241099395	241099426	47715	163106228	0,1,4	102137282	0,3,1	334	149	0.593216	1	1.0,0.979,0.962	1.0,0.953,0.992	-0.001
ENSG00000122085	MTERF4	chr2	-	241097242	241097427	241094276	241094432	241102252	241102299	47716	63,46,77	0,0,0	50,26,101	2,1,0	334	149	0.627852	1	1.0,1.0,1.0	0.918,0.921,1.0	0.054
ENSG00000122085	MTERF4	chr2	-	241097242	241097427	241095129	241096438	241099395	241099426	47717	242186357	0,0,2	202220453	2,2,1	334	149	1	1	1.0,1.0,0.988	0.978,0.98,0.995	0.012
ENSG00000122085	MTERF4	chr2	-	241099395	241099894	241089979	241090044	241102252	241102287	47718	258197379	3,0,0	199195392	0,0,0	648	149	1	1	0.952,1.0,1.0	1.0,1.0,1.0	-0.016
ENSG00000122085	MTERF4	chr2	-	241099395	241099894	241094405	241094432	241102252	241102287	47719	256198376	0,0,0	196196390	2,1,0	648	149	1	1	1.0,1.0,1.0	0.958,0.978,1.0	0.021
ENSG00000122085	MTERF4	chr2	-	241099395	241099894	241097186	241097427	241102252	241102287	47720	357257523	1,0,0	253304576	5,0,6	648	149	0.00788448	0.287849	0.988,1.0,1.0	0.921,1.0,0.957	0.037
ENSG00000122085	MTERF4	chr2	-	241101163	241101221	241097242	241097427	241102252	241102293	47721	0,0,0	1,0,0	0,0,2	5,0,6	207	149	1	1	0.0,NA,NA	0.0,NA,0.194	-0.097
ENSG00000226435	ANKRD18DP	chr3	-	198077173	198077288	198076795	198077012	198080315	198080512	47725	2,2,0	1,0,2	2,4,3	0,0,0	264	149	0.0395696	0.712304	0.53,1.0,0.0	1.0,1.0,1.0	-0.49
ENSG00000271270	TMCC1-AS1	chr3	+	129905626	129905853	129901850	129901860	129918399	129918575	47726	151138220	0,4,0	83120226	2,0,5	376	149	0.155641	1	1.0,0.932,1.0	0.943,1.0,0.947	0.014
ENSG00000226124	FTCDNL1	chr2	-	199819571	199819757	199760549	199760835	199844379	199844532	47727	20,8,17	1,2,1	17,3,19	0,0,4	335	149	0.772833	1	0.899,0.64,0.883	1.0,1.0,0.679	-0.086
ENSG00000226124	FTCDNL1	chr2	-	199819571	199819757	199760549	199760835	199846074	199846170	47728	65,47,69	29,42,67	50,41,99	35,44,47	335	149	0.797929	1	0.499,0.332,0.314	0.389,0.293,0.484	-0.007
ENSG00000226124	FTCDNL1	chr2	-	199819571	199819757	199812511	199812724	199844379	199844532	47729	25,11,19	0,0,0	17,9,24	0,4,2	335	149	0.00166561	0.110494	1.0,1.0,1.0	1.0,0.5,0.842	0.219
ENSG00000226124	FTCDNL1	chr2	-	199819571	199819757	199812511	199812724	199846074	199846170	47730	70,50,71	0,1,0	50,47,104	0,3,0	335	149	0.827295	1	1.0,0.957,1.0	1.0,0.875,1.0	0.027
ENSG00000226124	FTCDNL1	chr2	-	199844379	199844532	199760549	199760835	199846074	199846170	47731	20,14,22	29,42,67	7,18,19	35,44,47	302	149	0.482555	1	0.254,0.141,0.139	0.09,0.168,0.166	0.037
ENSG00000226124	FTCDNL1	chr2	-	199844379	199844532	199812511	199812724	199846074	199846170	47732	19,12,21	0,1,0	7,22,17	0,3,0	302	149	0.683035	1	1.0,0.856,1.0	1.0,0.783,1.0	0.024
ENSG00000226124	FTCDNL1	chr2	-	199844379	199844532	199819571	199819757	199846074	199846170	47733	19,12,21	47,39,52	10,18,15	36,38,80	302	149	0.258979	1	0.166,0.132,0.166	0.121,0.189,0.085	0.023
ENSG00000226124	FTCDNL1	chr2	-	199848847	199848969	199846074	199846170	199850739	199851120	47734	110119158	0,2,0	90,98,143	0,0,5	271	149	0.590106	1	1.0,0.97,1.0	1.0,1.0,0.94	0.01
ENSG00000129993	CBFA2T3	chr16	-	88880719	88880788	88879269	88879460	88881290	88881489	47735	622666912	2,1,5	455481871	1,0,2	218	149	1	1	0.995,0.998,0.992	0.997,1.0,0.997	-0.003
ENSG00000129993	CBFA2T3	chr16	-	88880987	88881148	88880719	88880788	88881290	88881313	47736	2,3,5	434454612	6,6,22	324332589	310	149	0.469317	1	0.002,0.003,0.004	0.009,0.009,0.018	-0.009
ENSG00000129993	CBFA2T3	chr16	-	88898077	88898152	88892243	88892485	88901503	88901656	47737	174138226	55,50,101	146113180	49,31,114	224	149	0.776401	1	0.678,0.647,0.598	0.665,0.708,0.512	0.013
ENSG00000129993	CBFA2T3	chr16	-	88901503	88901656	88892243	88892485	88941019	88941198	47738	62,57,105	0,0,0	50,34,121	1,0,0	302	149	1	1	1.0,1.0,1.0	0.961,1.0,1.0	0.013
ENSG00000129993	CBFA2T3	chr16	-	88901503	88901656	88892243	88892485	88976656	88977080	47739	206207327	2,0,0	159140362	0,0,2	302	149	1	1	0.981,1.0,1.0	1.0,1.0,0.989	-0.003
ENSG00000196860	TOMM20L	chr14	+	58402679	58402761	58396297	58396341	58407325	58407468	47740	2,0,4	1,0,0	3,2,7	0,0,0	231	149	1	1	0.563,NA,1.0	1.0,1.0,1.0	-0.219
ENSG00000162971	TYW5	chr2	-	199936404	199936492	199935930	199936047	199938932	199939070	47741	85,73,118	1,2,2	69,68,123	1,0,1	237	149	0.753157	1	0.982,0.958,0.974	0.977,1.0,0.987	-0.017
ENSG00000162971	TYW5	chr2	-	199938932	199939070	199935930	199936047	199940088	199940133	47742	75,76,131	0,0,0	59,59,127	0,0,1	287	149	1	1	1.0,1.0,1.0	1.0,1.0,0.985	0.005
ENSG00000162971	TYW5	chr2	-	199940088	199940133	199935930	199936047	199955392	199955500	47743	0,0,0	0,1,0	0,0,1	0,0,0	194	149	1	1	NA,0.0,NA	NA,NA,1.0	-1
ENSG00000162971	TYW5	chr2	-	199943764	199943834	199940088	199940133	199948336	199948472	47744	78,82,118	2,2,0	61,68,134	0,0,6	219	149	0.409741	1	0.964,0.965,1.0	1.0,1.0,0.938	-0.003
ENSG00000162971	TYW5	chr2	-	199943764	199943834	199940088	199940133	199955392	199955500	47745	34,47,69	1,0,0	30,30,73	0,0,0	219	149	1	1	0.959,1.0,1.0	1.0,1.0,1.0	-0.014
ENSG00000162971	TYW5	chr2	-	199948317	199948472	199943764	199943834	199955392	199955736	47746	43,31,56	0,0,0	46,28,72	0,0,1	304	149	1	1	1.0,1.0,1.0	1.0,1.0,0.972	0.009
ENSG00000162971	TYW5	chr2	-	199948336	199948472	199940088	199940133	199955392	199955503	47747	20,12,23	1,0,0	8,12,35	0,0,0	285	149	1	1	0.913,1.0,1.0	1.0,1.0,1.0	-0.029
ENSG00000162971	TYW5	chr2	-	199948336	199948472	199943764	199943834	199955392	199955503	47748	64,48,70	0,0,0	38,50,92	0,0,1	285	149	1	1	1.0,1.0,1.0	1.0,1.0,0.98	0.007
ENSG00000155729	KCTD18	chr2	-	200497752	200497847	200493171	200493274	200498890	200499084	47749	160154224	0,0,1	94164231	0,0,0	244	149	1	1	1.0,1.0,0.993	1.0,1.0,1.0	-0.002
ENSG00000038358	EDC4	chr16	+	67875737	67875837	67873051	67873343	67875944	67876101	47752	7,8,10	316248488	10,6,7	207217511	249	149	0.974727	1	0.013,0.019,0.012	0.028,0.016,0.008	-0.003
ENSG00000038358	EDC4	chr16	+	67882678	67882865	67882428	67882594	67882957	67883177	47753	8997711485	0,0,0	7407341444	0,2,0	336	149	1	1	1.0,1.0,1.0	1.0,0.994,1.0	0.002
ENSG00000038358	EDC4	chr16	+	67882678	67882865	67882428	67882594	67883567	67883731	47754	509430811	1,0,0	414417814	0,0,2	336	149	1	1	0.996,1.0,1.0	1.0,1.0,0.994	0.001
ENSG00000038358	EDC4	chr16	+	67882957	67883006	67882779	67882865	67883567	67883731	47755	126107203	2,0,3	121117218	0,0,0	198	149	1	1	0.979,1.0,0.981	1.0,1.0,1.0	-0.013
ENSG00000038358	EDC4	chr16	+	67882957	67883177	67882428	67882594	67883567	67883731	47756	650548999	1,0,0	464455875	0,0,2	369	149	1	1	0.996,1.0,1.0	1.0,1.0,0.994	0.001
ENSG00000038358	EDC4	chr16	+	67882957	67883177	67882678	67882865	67883567	67883731	47757	10418841668	2,0,3	7897681505	0,0,0	369	149	1	1	0.995,1.0,0.996	1.0,1.0,1.0	-0.003
ENSG00000038358	EDC4	chr16	+	67883114	67883177	67882957	67883006	67883567	67883731	47758	160153285	2,0,1	154119208	0,1,0	212	149	1	1	0.983,1.0,0.995	1.0,0.988,1.0	-0.003
ENSG00000169992	NLGN2	chr17	+	7412156	7412207	7408011	7408712	7414343	7414493	47763	0,7,17	0,0,0	2,0,5	0,1,0	200	149	1	1	NA,1.0,1.0	1.0,0.0,1.0	0.333
ENSG00000226210	WASH7P	chr12	-	15912	16065	15084	15153	16721	16880	47764	15,53,34	0,0,0	11,39,55	0,0,2	302	149	1	1	1.0,1.0,1.0	1.0,1.0,0.931	0.023
ENSG00000226210	WASH7P	chr12	-	17347	17483	16968	17170	17722	17859	47765	23,28,38	0,1,0	11,35,25	0,2,0	285	149	1	1	1.0,0.936,1.0	1.0,0.901,1.0	0.012
ENSG00000226210	WASH7P	chr12	-	17722	17859	16968	17170	18036	18183	47766	21,18,34	1,1,4	9,30,37	3,1,2	286	149	0.673686	1	0.916,0.904,0.816	0.61,0.94,0.906	0.06
ENSG00000226210	WASH7P	chr12	-	18372	18471	18036	18183	26800	26954	47767	17,22,21	3,0,2	6,30,37	0,1,0	248	149	0.0434996	0.749462	0.773,1.0,0.863	1.0,0.947,1.0	-0.104
ENSG00000259171	RP11-903H12.5	chr14	+	20693546	20693650	20684586	20684758	20699354	20700576	47768	6,16,12	11,11,20	5,6,18	7,9,16	253	149	0.825146	1	0.243,0.461,0.261	0.296,0.282,0.399	-0.004
ENSG00000159374	M1AP	chr2	-	74559697	74559709	74557882	74558874	74560150	74560291	47769	8,9,9	0,8,2	5,6,17	0,2,5	161	149	0.65337	1	1.0,0.51,0.806	1.0,0.735,0.759	-0.059
ENSG00000159374	M1AP	chr2	-	74560150	74560291	74559697	74559709	74562216	74562423	47771	27,19,28	0,1,0	12,23,37	0,0,0	290	149	1	1	1.0,0.907,1.0	1.0,1.0,1.0	-0.031
ENSG00000159374	M1AP	chr2	-	74562216	74562423	74560150	74560291	74575437	74575579	47772	44,35,51	5,0,0	19,34,69	0,2,0	356	149	0.130131	1	0.786,1.0,1.0	1.0,0.877,1.0	-0.03
ENSG00000082153	BZW1	chr2	+	200818754	200818901	200818222	200818393	200819981	200820018	47775	374134066476	0,1,0	282325446201	0,0,0	296	149	1	1	1.0,0.999,1.0	1.0,1.0,1.0	0
ENSG00000082153	BZW1	chr2	+	200821182	200821305	200819981	200820120	200822146	200822243	47776	300426365175	6,1,8	232820565024	4,1,0	272	149	1	1	0.996,0.999,0.997	0.997,0.999,1.0	-0.001
ENSG00000198771	RCSD1	chr1	+	167633648	167633806	167630265	167630429	167638389	167638442	47777	1,2,2	8,2,7	0,0,0	3,3,2	307	149	0.0641375	0.913473	0.057,0.327,0.122	0.0,0.0,0.0	0.169
ENSG00000198771	RCSD1	chr1	+	167638389	167638442	167630265	167630429	167683899	167684001	47780	4,2,4	247258387	3,0,0	205198403	202	149	1	1	0.012,0.006,0.008	0.011,0.0,0.0	0.005
ENSG00000198771	RCSD1	chr1	+	167638389	167638442	167633648	167633806	167640570	167640712	47781	0,2,0	0,0,0	0,0,0	2,0,0	202	149	1	1	NA,1.0,NA	0.0,NA,NA	1
ENSG00000198771	RCSD1	chr1	+	167640410	167640474	167638389	167638442	167640570	167640712	47782	3,0,0	2,2,2	0,3,3	0,0,0	213	149	1	1	0.512,0.0,0.0	NA,1.0,1.0	-0.829
ENSG00000198771	RCSD1	chr1	+	167640410	167640474	167638389	167638442	167683899	167684001	47783	1,0,0	2,2,0	0,0,1	4,0,0	213	149	1	1	0.259,0.0,NA	0.0,NA,1.0	-0.37
ENSG00000198771	RCSD1	chr1	+	167640570	167640712	167630248	167630429	167683899	167684001	47784	0,0,2	247258387	0,0,3	205198403	291	149	1	1	0.0,0.0,0.003	0.0,0.0,0.004	0
ENSG00000198771	RCSD1	chr1	+	167640570	167640712	167638389	167638442	167641390	167641741	47785	6,2,4	2,0,0	2,0,1	0,0,0	291	149	1	1	0.606,1.0,1.0	1.0,NA,1.0	-0.131
ENSG00000198771	RCSD1	chr1	+	167640570	167640712	167638389	167638442	167683899	167684001	47786	2,2,4	2,2,0	0,0,3	4,0,0	291	149	1	1	0.339,0.339,1.0	0.0,NA,1.0	0.059
ENSG00000198771	RCSD1	chr1	+	167640570	167640712	167640410	167640474	167683899	167684001	47787	4,0,4	0,1,0	0,3,7	0,0,0	291	149	1	1	1.0,0.0,1.0	NA,1.0,1.0	-0.333
ENSG00000198771	RCSD1	chr1	+	167685420	167685510	167683899	167684001	167690048	167690120	47788	365376488	54,39,63	245259509	45,20,43	239	149	0.357715	1	0.808,0.857,0.828	0.772,0.89,0.881	-0.017
ENSG00000198771	RCSD1	chr1	+	167694098	167694302	167690048	167690120	167697098	167697287	47790	118112611830	1,1,0	92810381893	0,3,4	353	149	1	1	0.998,0.998,1.0	1.0,0.993,0.995	0.003
ENSG00000154370	TRIM11	chr1	-	228400963	228401194	228397142	228397165	228402065	228402161	47792	228259403	9,10,10	163162385	3,5,23	380	149	0.365789	1	0.909,0.91,0.94	0.955,0.927,0.868	0.003
ENSG00000155744	FAM126B	chr2	-	200987364	200987532	200978492	200981871	200988261	200988421	47794	12,14,13	84,72,149	3,5,9	74,46,153	317	149	0.00993788	0.331277	0.063,0.084,0.039	0.019,0.049,0.027	0.03
ENSG00000155744	FAM126B	chr2	-	200997444	200997540	200992886	200993003	201008972	201009088	47795	146140208	0,0,2	137,98,230	0,0,0	245	149	1	1	1.0,1.0,0.984	1.0,1.0,1.0	-0.005
ENSG00000155744	FAM126B	chr2	-	201016990	201017170	201011391	201011472	201022830	201022932	47796	175195262	0,1,0	170106250	0,0,0	329	149	1	1	1.0,0.989,1.0	1.0,1.0,1.0	-0.004
ENSG00000155744	FAM126B	chr2	-	201022058	201022114	201016990	201017170	201022830	201022884	47797	25,5,24	67,73,99	18,17,36	65,37,107	205	149	0.0698743	0.955058	0.213,0.047,0.15	0.168,0.25,0.196	-0.068
ENSG00000155744	FAM126B	chr2	-	201045495	201045593	201023958	201024039	201071453	201071579	47799	32,21,69	0,0,0	38,33,59	2,0,0	247	149	1	1	1.0,1.0,1.0	0.92,1.0,1.0	0.027
ENSG00000155744	FAM126B	chr2	-	201045495	201045593	201023958	201024039	201071609	201071665	47800	28,22,65	0,1,0	38,30,59	0,0,0	247	149	1	1	1.0,0.93,1.0	1.0,1.0,1.0	-0.023
ENSG00000155744	FAM126B	chr2	-	201052172	201052269	201045495	201045593	201071609	201071653	47801	1,1,0	0,2,2	4,0,0	0,0,1	246	149	1	1	1.0,0.232,0.0	1.0,NA,0.0	-0.089
ENSG00000155744	FAM126B	chr2	-	201061306	201061424	201023958	201024039	201071453	201071579	47802	0,2,0	0,0,0	3,0,0	2,0,0	267	149	1	1	NA,1.0,NA	0.456,NA,NA	0.544
ENSG00000155744	FAM126B	chr2	-	201061306	201061424	201045495	201045593	201071453	201071579	47803	2,4,10	4,1,7	8,0,6	0,3,1	267	149	0.330938	1	0.218,0.691,0.444	1.0,0.0,0.77	-0.139
ENSG00000051009	FAM160A2	chr11	-	6214732	6214911	6214410	6214573	6217370	6218150	47804	54,72,117	2,0,1	62,51,93	0,6,2	328	149	0.0407577	0.723598	0.925,1.0,0.982	1.0,0.794,0.955	0.053
ENSG00000051009	FAM160A2	chr11	-	6218557	6218763	6217370	6218150	6218970	6219050	47805	77,72,105	0,0,0	48,45,139	0,0,1	355	149	1	1	1.0,1.0,1.0	1.0,1.0,0.983	0.006
ENSG00000051009	FAM160A2	chr11	-	6218599	6218763	6216569	6218150	6218970	6219050	47806	78,78,117	0,0,0	53,68,149	0,0,1	313	149	1	1	1.0,1.0,1.0	1.0,1.0,0.986	0.005
ENSG00000051009	FAM160A2	chr11	-	6218970	6219050	6216569	6218150	6222441	6222609	47807	27,20,33	0,0,1	29,27,66	0,0,0	229	149	1	1	1.0,1.0,0.955	1.0,1.0,1.0	-0.015
ENSG00000051009	FAM160A2	chr11	-	6223609	6224248	6223079	6223238	6224378	6224707	47808	355428647	2,0,0	268382657	0,0,0	788	149	1	1	0.971,1.0,1.0	1.0,1.0,1.0	-0.01
ENSG00000106066	CPVL	chr7	-	29030576	29030759	28995230	28995882	29064060	29064169	47809	73610461490	1,2,0	6019531628	0,0,0	332	149	1	1	0.997,0.996,1.0	1.0,1.0,1.0	-0.002
ENSG00000106066	CPVL	chr7	-	29064060	29064234	29030576	29030759	29066022	29066121	47810	87111431547	9,13,17	69710451679	2,2,11	323	149	0.00208847	0.126332	0.978,0.976,0.977	0.994,0.996,0.986	-0.015
ENSG00000106066	CPVL	chr7	-	29064060	29064234	29030576	29030759	29071772	29071845	47811	462602792	0,4,6	346576888	3,2,9	323	149	0.44796	1	1.0,0.986,0.984	0.982,0.993,0.979	0.005
ENSG00000106066	CPVL	chr7	-	29066022	29066121	29030576	29030759	29071772	29071904	47812	260368487	0,4,6	223309519	3,2,9	248	149	0.312382	1	1.0,0.982,0.98	0.978,0.989,0.972	0.008
ENSG00000106066	CPVL	chr7	-	29066022	29066121	29064060	29064234	29071772	29071904	47813	6598821203	5,0,0	5647701279	0,1,0	248	149	1	1	0.988,1.0,1.0	1.0,0.998,1.0	-0.003
ENSG00000106066	CPVL	chr7	-	29071772	29071904	29066022	29066121	29072300	29072423	47814	7459551370	0,2,0	5648171443	0,0,0	281	149	1	1	1.0,0.996,1.0	1.0,1.0,1.0	-0.001
ENSG00000106066	CPVL	chr7	-	29072300	29072423	29066022	29066121	29086483	29086550	47815	345381636	0,0,4	197329663	0,0,0	272	149	1	1	1.0,1.0,0.989	1.0,1.0,1.0	-0.004
ENSG00000106066	CPVL	chr7	-	29095083	29095142	29092622	29092702	29112703	29112822	47816	166247337	0,0,1	146202333	0,0,0	208	149	1	1	1.0,1.0,0.996	1.0,1.0,1.0	-0.001
ENSG00000106066	CPVL	chr7	-	29096102	29096217	29095083	29095142	29112703	29112822	47817	6177111024	0,2,0	4086381221	0,0,0	264	149	1	1	1.0,0.995,1.0	1.0,1.0,1.0	-0.002
ENSG00000106066	CPVL	chr7	-	29112703	29112822	29096102	29096217	29120892	29121066	47818	524618876	0,0,0	3505601080	0,0,2	268	149	1	1	1.0,1.0,1.0	1.0,1.0,0.997	0.001
ENSG00000105821	DNAJC2	chr7	-	103324481	103324562	103323597	103323663	103326542	103326684	47833	5826411096	0,0,1	6275421235	0,2,0	230	149	1	1	1.0,1.0,0.999	1.0,0.994,1.0	0.002
ENSG00000105821	DNAJC2	chr7	-	103327331	103327378	103326542	103326684	103327655	103327754	47834	44,57,82	523495865	43,53,104	488474974	196	149	0.695877	1	0.06,0.08,0.067	0.063,0.078,0.075	-0.003
ENSG00000105821	DNAJC2	chr7	-	103341763	103341865	103337735	103337811	103344558	103344622	47835	474405757	2,0,0	409386814	1,0,0	251	149	1	1	0.993,1.0,1.0	0.996,1.0,1.0	-0.001
ENSG00000105821	DNAJC2	chr7	-	103341763	103341954	103335241	103337811	103344558	103344588	47836	120010711980	2,0,0	110910632129	1,0,0	340	149	1	1	0.996,1.0,1.0	0.998,1.0,1.0	-0.001
ENSG00000003400	CASP10	chr2	+	201187705	201187799	201185770	201186124	201192983	201193119	47842	142151312	5,0,3	148143290	0,11,5	243	149	0.0625957	0.903638	0.946,1.0,0.985	1.0,0.889,0.973	0.023
ENSG00000003400	CASP10	chr2	+	201187705	201187799	201185770	201186124	201195841	201195948	47843	54,68,126	1,0,0	49,60,124	0,0,0	243	149	1	1	0.971,1.0,1.0	1.0,1.0,1.0	-0.01
ENSG00000003400	CASP10	chr2	+	201187705	201187799	201185770	201186124	201203729	201203766	47844	54,68,126	0,0,2	49,61,121	0,1,0	243	149	1	1	1.0,1.0,0.975	1.0,0.974,1.0	0
ENSG00000003400	CASP10	chr2	+	201192983	201193119	201185770	201186124	201195841	201195948	47845	93,70,144	1,0,0	75,65,146	0,0,0	285	149	1	1	0.98,1.0,1.0	1.0,1.0,1.0	-0.007
ENSG00000003400	CASP10	chr2	+	201192983	201193119	201185770	201186124	201203729	201203766	47846	5,0,4	0,0,2	0,11,5	0,1,0	285	149	1	1	1.0,NA,0.511	NA,0.852,1.0	-0.17
ENSG00000003400	CASP10	chr2	+	201192983	201193119	201187679	201187799	201195841	201195948	47847	179158324	0,0,0	173137319	0,0,4	285	149	1	1	1.0,1.0,1.0	1.0,1.0,0.977	0.008
ENSG00000003400	CASP10	chr2	+	201192983	201193119	201187679	201187799	201203729	201203766	47848	90,87,180	0,0,0	97,83,172	0,1,1	285	149	1	1	1.0,1.0,1.0	1.0,0.977,0.989	0.011
ENSG00000003400	CASP10	chr2	+	201195841	201195948	201185770	201186124	201203729	201203766	47849	22,22,37	0,0,2	21,21,35	0,1,0	256	149	1	1	1.0,1.0,0.915	1.0,0.924,1.0	-0.003
ENSG00000003400	CASP10	chr2	+	201195841	201195948	201187705	201187799	201203729	201203766	47850	21,22,37	0,0,0	21,21,39	0,1,1	256	149	1	1	1.0,1.0,1.0	1.0,0.924,0.958	0.039
ENSG00000003400	CASP10	chr2	+	201195841	201195948	201192983	201193119	201203729	201203766	47851	96,87,161	0,0,1	80,70,169	0,0,0	256	149	1	1	1.0,1.0,0.989	1.0,1.0,1.0	-0.004
ENSG00000003400	CASP10	chr2	+	201195841	201195948	201192983	201193119	201208074	201208183	47852	89,70,139	0,2,0	74,49,124	0,0,0	256	149	1	1	1.0,0.953,1.0	1.0,1.0,1.0	-0.016
ENSG00000003400	CASP10	chr2	+	201195841	201195948	201192983	201193119	201209069	201209562	47853	71,57,108	1,0,2	58,42,108	0,0,0	256	149	1	1	0.976,1.0,0.969	1.0,1.0,1.0	-0.018
ENSG00000003400	CASP10	chr2	+	201203729	201203766	201192983	201193119	201209069	201209562	47855	0,0,0	1,0,2	0,1,0	0,0,0	186	149	1	1	0.0,NA,0.0	NA,1.0,NA	-1
ENSG00000003400	CASP10	chr2	+	201203729	201203766	201195841	201195948	201208074	201208160	47856	4,8,19	18,13,31	7,10,26	21,7,16	186	149	0.131652	1	0.151,0.33,0.329	0.211,0.534,0.566	-0.167
ENSG00000003400	CASP10	chr2	+	201203729	201203766	201195841	201195948	201209069	201209562	47857	5,9,16	0,0,0	5,9,26	4,0,0	186	149	0.14691	1	1.0,1.0,1.0	0.5,1.0,1.0	0.167
ENSG00000003400	CASP10	chr2	+	201205881	201205973	201203729	201203766	201208074	201208183	47858	55,63,94	0,1,6	41,50,113	2,4,0	241	149	0.917305	1	1.0,0.975,0.906	0.927,0.885,1.0	0.023
ENSG00000003400	CASP10	chr2	+	201208074	201208183	201192983	201193119	201209069	201209562	47859	55,47,90	1,0,2	36,29,73	0,0,0	258	149	0.718748	1	0.969,1.0,0.963	1.0,1.0,1.0	-0.023
ENSG00000003400	CASP10	chr2	+	201208074	201208183	201195841	201195948	201209069	201209562	47860	72,58,121	0,0,0	57,36,88	4,0,0	258	149	0.67621	1	1.0,1.0,1.0	0.892,1.0,1.0	0.036
ENSG00000003400	CASP10	chr2	+	201208074	201208183	201203729	201203766	201209069	201209562	47861	55,46,96	1,1,0	38,33,73	1,2,0	258	149	0.370256	1	0.969,0.964,1.0	0.956,0.905,1.0	0.024
ENSG00000140264	SERF2	chr15	+	43791975	43792383	43785409	43785534	43792974	43793083	47862	422402649	1,1,7	349371669	1,0,3	557	149	0.323299	1	0.991,0.991,0.961	0.989,1.0,0.984	-0.01
ENSG00000140264	SERF2	chr15	+	43793709	43793936	43792974	43793083	43794373	43796089	47863	164801603428916	0,0,0	134811454029912	2,0,0	376	149	1	1	1.0,1.0,1.0	1.0,1.0,1.0	0
ENSG00000140264	SERF2	chr15	+	43793709	43793936	43792974	43793083	43798868	43799107	47864	164751603128914	1,0,3	134791453929912	0,0,1	376	149	1	1	1.0,1.0,1.0	1.0,1.0,1.0	0
ENSG00000140264	SERF2	chr15	+	43793709	43793936	43792974	43793083	43799618	43800279	47865	164751603128914	0,0,1	134791453929912	0,0,4	376	149	1	1	1.0,1.0,1.0	1.0,1.0,1.0	0
ENSG00000140264	SERF2	chr15	+	43798943	43799107	43792974	43793083	43799618	43799850	47866	0,0,1	0,0,1	0,0,0	0,0,4	313	149	1	1	NA,NA,0.323	NA,NA,0.0	0.323
ENSG00000140264	SERF2	chr15	+	43801131	43801187	43799357	43800784	43801517	43801569	47867	10518171829	0,7,5	134113152515	8,8,22	205	149	1	1	1.0,0.988,0.996	0.992,0.992,0.988	0.004
ENSG00000140264	SERF2	chr15	+	43801517	43801569	43801131	43801187	43801710	43801873	47868	12128902071	0,0,0	144113732805	2,0,0	201	149	1	1	1.0,1.0,1.0	0.998,1.0,1.0	0.001
ENSG00000082146	STRADB	chr2	+	201457378	201457450	201454745	201454852	201458783	201458823	47873	4,4,5	352310591	7,9,11	316279564	221	149	0.173206	1	0.008,0.009,0.006	0.015,0.021,0.013	-0.009
ENSG00000082146	STRADB	chr2	+	201458783	201458864	201454745	201454852	201472954	201473076	47874	200168291	1,2,1	181175295	0,1,0	230	149	1	1	0.992,0.982,0.995	1.0,0.991,1.0	-0.007
ENSG00000082146	STRADB	chr2	+	201469952	201470052	201458783	201458864	201472954	201473076	47875	5354651106	10,9,19	520424959	5,16,21	249	149	0.416922	1	0.97,0.969,0.972	0.984,0.941,0.965	0.007
ENSG00000082146	STRADB	chr2	+	201478356	201478601	201478086	201478191	201479488	201479531	47876	8567941535	0,2,1	7286581424	3,4,0	394	149	1	1	1.0,0.993,0.998	0.989,0.984,1.0	0.006
ENSG00000082146	STRADB	chr2	+	201478356	201478601	201478086	201478191	201480031	201480846	47877	558542992	0,0,0	471414961	0,1,0	394	149	1	1	1.0,1.0,1.0	1.0,0.994,1.0	0.002
ENSG00000082146	STRADB	chr2	+	201478562	201478601	201478149	201478191	201479488	201479531	47878	148118204	0,2,1	123104191	3,4,0	188	149	0.7299	1	1.0,0.979,0.994	0.97,0.954,1.0	0.016
ENSG00000082146	STRADB	chr2	+	201478562	201478601	201478149	201478191	201480031	201480523	47879	11,9,16	0,0,0	11,7,21	0,1,0	188	149	1	1	1.0,1.0,1.0	1.0,0.847,1.0	0.051
ENSG00000082146	STRADB	chr2	+	201479488	201479531	201478086	201478191	201480031	201480523	47880	97,96,173	0,0,0	84,83,156	0,1,0	192	149	1	1	1.0,1.0,1.0	1.0,0.985,1.0	0.005
ENSG00000082146	STRADB	chr2	+	201479488	201479531	201478356	201478601	201480031	201480523	47881	442376758	5,0,0	386341671	0,0,3	192	149	1	1	0.986,1.0,1.0	1.0,1.0,0.994	-0.003
ENSG00000109536	FRG1	chr4	+	189943201	189943272	189940787	189941071	189952161	189952287	47885	492431899	0,0,2	404363896	0,0,0	220	149	1	1	1.0,1.0,0.997	1.0,1.0,1.0	-0.001
ENSG00000109536	FRG1	chr4	+	189961428	189961550	189960747	189960839	189961821	189961932	47886	2,1,1	414302723	0,0,1	309305757	271	149	1	1	0.003,0.002,0.001	0.0,0.0,0.001	0.002
ENSG00000188846	RPL14	chr3	+	40461406	40461506	40458641	40458736	40461607	40461661	47887	100341124617784	2,0,0	8386990819503	0,0,0	249	149	1	1	1.0,1.0,1.0	1.0,1.0,1.0	0
ENSG00000188846	RPL14	chr3	+	40461406	40461506	40458641	40458736	40461938	40462168	47888	364141246644	0,0,4	315835677249	0,0,3	249	149	1	1	1.0,1.0,0.999	1.0,1.0,0.999	0
ENSG00000188846	RPL14	chr3	+	40461406	40461661	40458641	40458736	40461938	40462132	47889	519960359320	0,0,4	4532526110155	0,0,3	404	149	1	1	1.0,1.0,0.999	1.0,1.0,0.999	0
ENSG00000188846	RPL14	chr3	+	40461607	40461661	40458641	40458736	40461938	40462168	47890	120115512036	0,0,4	104813702246	0,0,3	203	149	1	1	1.0,1.0,0.997	1.0,1.0,0.998	0
ENSG00000188846	RPL14	chr3	+	40461607	40461661	40461406	40461506	40461938	40462168	47891	7705876013289	0,0,0	6319781414656	0,0,1	203	149	1	1	1.0,1.0,1.0	1.0,1.0,1.0	0
ENSG00000129667	RHBDF2	chr17	-	76479732	76479854	76478805	76479277	76481374	76481527	47892	112,54,128	0,0,0	69,55,165	1,0,3	271	149	0.476913	1	1.0,1.0,1.0	0.974,1.0,0.968	0.019
ENSG00000129667	RHBDF2	chr17	-	76479732	76479941	76479081	76479277	76481374	76481545	47893	60,38,96	0,0,0	54,33,117	1,0,3	358	149	0.392322	1	1.0,1.0,1.0	0.957,1.0,0.942	0.034
ENSG00000129667	RHBDF2	chr17	-	76487973	76488132	76487711	76487851	76493061	76493154	47894	1,0,3	0,0,0	2,1,5	0,0,1	308	149	1	1	1.0,NA,1.0	1.0,1.0,0.708	0.097
ENSG00000129667	RHBDF2	chr17	-	76488014	76488132	76487711	76487909	76500935	76501371	47897	0,0,3	4,6,8	0,2,5	6,9,5	267	149	0.0275039	0.582879	0.0,0.0,0.173	0.0,0.11,0.358	-0.098
ENSG00000115053	NCL	chr2	-	231457285	231457357	231457000	231457124	231457642	231457800	47898	15,14,27	5742574610089	12,10,43	4968517011056	221	149	1	1	0.002,0.002,0.002	0.002,0.001,0.003	0
ENSG00000115053	NCL	chr2	-	231460477	231460564	231460151	231460293	231461539	231462017	47899	342131655937	0,0,2	280327816609	0,0,0	236	149	1	1	1.0,1.0,0.999	1.0,1.0,1.0	0
ENSG00000115053	NCL	chr2	-	231460668	231460866	231460477	231460564	231461539	231462017	47900	10345998217592	0,0,3	9274837219952	0,0,2	347	149	1	1	1.0,1.0,1.0	1.0,1.0,1.0	0
ENSG00000204386	NEU1	chr6	-	31861187	31861450	31859051	31860621	31861998	31862191	47901	470447711	3,0,0	346424823	0,0,0	412	149	1	1	0.983,1.0,1.0	1.0,1.0,1.0	-0.006
ENSG00000165071	TMEM71	chr8	-	132713994	132714052	132709947	132710982	132714153	132714215	47902	78130171	0,1,0	79122198	0,0,0	207	149	1	1	1.0,0.989,1.0	1.0,1.0,1.0	-0.004
ENSG00000165071	TMEM71	chr8	-	132722039	132722115	132687461	132687655	132727797	132727986	47903	27,48,64	0,0,1	31,36,53	0,0,0	225	149	1	1	1.0,1.0,0.977	1.0,1.0,1.0	-0.008
ENSG00000165071	TMEM71	chr8	-	132727797	132727986	132722039	132722115	132746941	132747057	47904	99182207	9,8,19	110135169	7,10,16	338	149	0.782251	1	0.829,0.909,0.828	0.874,0.856,0.823	0.004
ENSG00000165071	TMEM71	chr8	-	132757233	132757294	132751784	132751997	132758839	132758915	47905	52,117,96	2,1,1	41,80,88	1,2,0	210	149	1	1	0.949,0.988,0.986	0.967,0.966,1.0	-0.003
ENSG00000165071	TMEM71	chr8	-	132757982	132758050	132757233	132757294	132758839	132758915	47906	0,3,1	32,73,56	0,0,2	30,49,56	217	149	1	1	0.0,0.027,0.012	0.0,0.0,0.024	0.005
ENSG00000269476	CTD-2583A14.9	chr19	-	57888766	57889008	57876764	57877042	57916378	57916591	47910	240188369	0,0,2	150154353	0,0,0	391	149	1	1	1.0,1.0,0.986	1.0,1.0,1.0	-0.005
ENSG00000269476	CTD-2583A14.9	chr19	-	57901656	57901715	57888766	57889008	57912059	57912186	47911	1,1,0	2,0,1	0,0,0	0,1,2	208	149	1	1	0.264,1.0,0.0	NA,0.0,0.0	0.421
ENSG00000269476	CTD-2583A14.9	chr19	-	57912059	57912186	57888766	57889008	57916378	57916591	47912	6,2,9	4,0,2	4,4,15	3,0,2	276	149	0.569308	1	0.447,1.0,0.708	0.419,1.0,0.802	-0.022
ENSG00000184083	FAM120C	chrX	-	54087754	54087964	54085714	54085916	54091311	54091426	47914	5,3,25	0,0,0	0,6,6	0,0,1	359	149	1	1	1.0,1.0,1.0	NA,1.0,0.713	0.143
ENSG00000079263	SP140	chr2	+	230245862	230245940	230244987	230245080	230247915	230248065	47916	2,2,4	0,2,0	0,0,0	0,2,1	227	149	1	1	1.0,0.396,1.0	NA,0.0,0.0	0.799
ENSG00000079263	SP140	chr2	+	230250980	230251061	230248884	230248968	230255451	230255532	47918	0,1,2	0,0,0	0,0,0	0,2,2	230	149	1	1	NA,1.0,1.0	NA,0.0,0.0	1
ENSG00000119333	WDR34	chr9	-	128635657	128635767	128635091	128635259	128636280	128636438	47921	10409741706	8,6,4	7508321720	4,4,5	259	149	1	1	0.987,0.989,0.996	0.991,0.992,0.995	-0.002
ENSG00000119333	WDR34	chr9	-	128636917	128637027	128635917	128636438	128640690	128640939	47922	12079502074	10,1,6	8598971959	1,2,12	259	149	1	1	0.986,0.998,0.995	0.998,0.996,0.989	-0.001
ENSG00000178927	C17orf62	chr17	-	82446622	82446692	82445863	82445960	82447579	82450109	47923	196197306	6,2,7	141166320	3,1,7	219	149	0.52696	1	0.957,0.985,0.967	0.97,0.991,0.969	-0.007
ENSG00000178927	C17orf62	chr17	-	82446622	82446692	82445863	82445960	82449169	82449320	47924	198197293	0,0,1	140166315	0,0,6	219	149	0.916018	1	1.0,1.0,0.995	1.0,1.0,0.973	0.007
ENSG00000178927	C17orf62	chr17	-	82446622	82446696	82445250	82445960	82447579	82447621	47926	5715641005	6,2,7	4244631015	3,1,7	223	149	1	1	0.985,0.995,0.99	0.99,0.997,0.99	-0.002
ENSG00000178927	C17orf62	chr17	-	82446622	82446696	82445250	82445960	82449169	82449292	47927	242225346	0,0,1	160211379	0,0,6	223	149	1	1	1.0,1.0,0.996	1.0,1.0,0.977	0.006
ENSG00000178927	C17orf62	chr17	-	82447579	82447621	82445863	82445960	82449169	82449292	47929	45,35,87	0,0,1	40,33,93	0,0,6	191	149	0.217985	1	1.0,1.0,0.985	1.0,1.0,0.924	0.02
ENSG00000178927	C17orf62	chr17	-	82447579	82447621	82446622	82446696	82449169	82449292	47931	379384745	28,15,21	288316738	3,34,38	191	149	0.214203	1	0.913,0.952,0.965	0.987,0.879,0.938	0.009
ENSG00000178927	C17orf62	chr17	-	82447579	82447621	82446622	82446696	82449173	82449292	47932	125126220	2,0,0	96117233	0,0,2	191	149	1	1	0.98,1.0,1.0	1.0,1.0,0.989	-0.003
ENSG00000178927	C17orf62	chr17	-	82447579	82447621	82446622	82446696	82449430	82449480	47933	121123221	1,0,0	96112232	0,0,0	191	149	1	1	0.99,1.0,1.0	1.0,1.0,1.0	-0.003
ENSG00000178927	C17orf62	chr17	-	82447579	82447621	82446622	82446696	82450699	82450737	47934	124122222	0,0,2	96112226	0,0,0	191	149	1	1	1.0,1.0,0.989	1.0,1.0,1.0	-0.004
ENSG00000178927	C17orf62	chr17	-	82447579	82447646	82446622	82446696	82449169	82449320	47935	133138246	28,15,21	113122252	3,34,38	216	149	0.745854	1	0.766,0.864,0.89	0.963,0.712,0.821	0.008
ENSG00000178927	C17orf62	chr17	-	82447850	82447927	82447579	82447621	82450699	82450750	47936	1,0,0	3,0,2	0,0,1	0,0,0	226	149	1	1	0.18,NA,0.0	NA,NA,1.0	-0.91
ENSG00000178927	C17orf62	chr17	-	82449169	82449292	82446622	82446696	82449430	82449480	47938	88,43,112	1,0,0	40,74,151	0,0,0	272	149	1	1	0.98,1.0,1.0	1.0,1.0,1.0	-0.007
ENSG00000178927	C17orf62	chr17	-	82449169	82449292	82446622	82446696	82450699	82450717	47939	29,16,26	0,0,2	6,33,47	0,0,0	272	149	1	1	1.0,1.0,0.877	1.0,1.0,1.0	-0.041
ENSG00000178927	C17orf62	chr17	-	82449169	82449292	82447579	82447621	82449430	82449480	47940	307293618	0,1,1	222247611	0,0,6	272	149	1	1	1.0,0.994,0.997	1.0,1.0,0.982	0.003
ENSG00000178927	C17orf62	chr17	-	82449169	82449292	82447579	82447621	82450699	82450717	47941	250268527	3,0,2	184197503	0,0,0	272	149	1	1	0.979,1.0,0.993	1.0,1.0,1.0	-0.009
ENSG00000178927	C17orf62	chr17	-	82449173	82449292	82446622	82446696	82449430	82449956	47942	61,29,87	1,0,0	35,42,113	0,0,0	268	149	1	1	0.971,1.0,1.0	1.0,1.0,1.0	-0.01
ENSG00000178927	C17orf62	chr17	-	82449173	82449292	82446622	82446696	82450699	82450743	47943	5,3,4	0,0,2	2,1,10	0,0,0	268	149	0.823795	1	1.0,1.0,0.527	1.0,1.0,1.0	-0.158
ENSG00000178927	C17orf62	chr17	-	82449173	82449292	82447579	82447621	82449430	82449956	47944	62,33,87	0,1,1	35,47,117	0,0,6	268	149	1	1	1.0,0.948,0.98	1.0,1.0,0.916	0.004
ENSG00000178927	C17orf62	chr17	-	82449173	82449292	82447579	82447621	82450699	82450743	47945	6,7,4	3,0,2	2,6,14	0,0,0	268	149	0.00256763	0.143711	0.527,1.0,0.527	1.0,1.0,1.0	-0.315
ENSG00000178927	C17orf62	chr17	-	82449430	82449480	82447579	82447621	82450699	82450775	47947	0,0,1	3,0,2	0,0,2	0,0,0	199	149	1	1	0.0,NA,0.272	NA,NA,1.0	-0.864
ENSG00000178927	C17orf62	chr17	-	82449430	82449480	82449169	82449292	82450198	82450254	47948	17,13,32	0,0,0	17,24,46	0,0,1	199	149	1	1	1.0,1.0,1.0	1.0,1.0,0.972	0.009
ENSG00000178927	C17orf62	chr17	-	82449430	82449480	82449169	82449292	82450479	82450709	47949	16,14,38	7,0,1	18,29,55	3,4,15	199	149	0.11259	1	0.631,1.0,0.966	0.818,0.844,0.733	0.067
ENSG00000178927	C17orf62	chr17	-	82449430	82449480	82449169	82449292	82450532	82450708	47950	17,9,32	0,3,3	20,27,50	0,0,0	199	149	0.0110846	0.355848	1.0,0.692,0.889	1.0,1.0,1.0	-0.14
ENSG00000178927	C17orf62	chr17	-	82449430	82449480	82449169	82449292	82450699	82450775	47951	16,9,33	12,8,11	17,24,46	5,3,24	199	149	0.163279	1	0.5,0.457,0.692	0.718,0.857,0.589	-0.172
ENSG00000178927	C17orf62	chr17	-	82449430	82449956	82446622	82446696	82450699	82450737	47952	209262433	0,0,2	158192382	0,0,0	675	149	1	1	1.0,1.0,0.98	1.0,1.0,1.0	-0.007
ENSG00000178927	C17orf62	chr17	-	82449430	82449956	82447579	82447621	82450699	82450737	47953	208263434	3,0,2	158192386	0,0,0	675	149	0.493248	1	0.939,1.0,0.98	1.0,1.0,1.0	-0.027
ENSG00000178927	C17orf62	chr17	-	82449430	82449956	82449173	82449292	82450699	82450737	47954	270293533	12,8,11	200240507	5,3,24	675	149	0.697718	1	0.832,0.89,0.914	0.898,0.946,0.823	-0.01
ENSG00000178927	C17orf62	chr17	-	82450198	82450254	82449169	82449292	82450532	82450708	47955	0,2,0	0,3,3	0,0,1	0,0,0	205	149	1	1	NA,0.326,0.0	NA,NA,1.0	-0.837
ENSG00000178927	C17orf62	chr17	-	82450198	82450254	82449169	82449292	82450699	82450742	47956	0,0,0	12,8,11	0,0,1	5,3,24	205	149	1	1	0.0,0.0,0.0	0.0,0.0,0.029	-0.01
ENSG00000178927	C17orf62	chr17	-	82450198	82450254	82449430	82449480	82450532	82450708	47957	2,4,0	2,0,0	0,0,0	3,3,4	205	149	1	1	0.421,1.0,NA	0.0,0.0,0.0	0.711
ENSG00000143376	SNX27	chr1	+	151638887	151639119	151612064	151612381	151658234	151658427	47959	126,78,128	1,2,0	110,97,175	0,2,0	381	149	1	1	0.98,0.938,1.0	1.0,0.95,1.0	-0.011
ENSG00000143376	SNX27	chr1	+	151638887	151639119	151612081	151612512	151658234	151658427	47960	171108185	1,5,7	130118243	2,1,5	381	149	0.202078	1	0.985,0.894,0.912	0.962,0.979,0.95	-0.033
ENSG00000143376	SNX27	chr1	+	151662165	151662270	151660797	151660862	151665932	151666011	47961	135135191	4,2,0	93115223	0,0,1	254	149	0.582475	1	0.952,0.975,1.0	1.0,1.0,0.992	-0.022
ENSG00000143376	SNX27	chr1	+	151665932	151666011	151662165	151662270	151668471	151668635	47962	132122155	0,2,0	96117155	0,0,0	228	149	1	1	1.0,0.976,1.0	1.0,1.0,1.0	-0.008
ENSG00000143376	SNX27	chr1	+	151693423	151693483	151692910	151693039	151694369	151699074	47963	29,53,59	0,0,0	65,69,69	0,1,0	209	149	1	1	1.0,1.0,1.0	1.0,0.98,1.0	0.007
ENSG00000168395	ING5	chr2	+	241709215	241709382	241704652	241704724	241711977	241712071	47964	126,85,191	2,0,0	104,96,181	0,0,0	316	149	1	1	0.967,1.0,1.0	1.0,1.0,1.0	-0.011
ENSG00000168395	ING5	chr2	+	241711376	241711488	241709215	241709382	241711977	241712071	47965	262321505	0,0,1	261236560	0,0,0	261	149	1	1	1.0,1.0,0.997	1.0,1.0,1.0	-0.001
ENSG00000168395	ING5	chr2	+	241711376	241711584	241709215	241709382	241711977	241712071	47966	154171298	0,0,1	152149348	0,0,0	357	149	1	1	1.0,1.0,0.992	1.0,1.0,1.0	-0.003
ENSG00000168395	ING5	chr2	+	241719482	241719612	241711977	241712071	241722938	241723074	47967	18,8,23	162150254	15,4,17	113122223	279	149	0.645571	1	0.056,0.028,0.046	0.066,0.017,0.039	0.003
ENSG00000168395	ING5	chr2	+	241722938	241723074	241711977	241712071	241723209	241723271	47968	308319506	0,0,1	269270474	0,0,2	285	149	1	1	1.0,1.0,0.996	1.0,1.0,0.992	0.001
ENSG00000138442	WDR12	chr2	-	202882710	202882783	202874781	202880937	202883608	202883741	47969	8026771280	0,2,2	5626211394	0,3,8	222	149	1	1	1.0,0.996,0.998	1.0,0.993,0.992	0.003
ENSG00000138442	WDR12	chr2	-	202883608	202883741	202874781	202880937	202884197	202884303	47970	465383833	0,0,1	365372879	0,0,7	282	149	1	1	1.0,1.0,0.998	1.0,1.0,0.985	0.004
ENSG00000138442	WDR12	chr2	-	202894580	202894626	202892616	202892702	202896064	202896219	47971	622525981	0,0,1	4484311074	0,0,2	195	149	1	1	1.0,1.0,0.999	1.0,1.0,0.998	0
ENSG00000138442	WDR12	chr2	-	202896064	202896219	202892616	202892702	202897299	202897415	47972	520491926	0,2,1	467441996	0,2,5	304	149	1	1	1.0,0.992,0.998	1.0,0.991,0.99	0.003
ENSG00000138442	WDR12	chr2	-	202897299	202897415	202895997	202896219	202899530	202899637	47973	8968881636	5,19,8	7447761718	5,14,11	265	149	0.943622	1	0.99,0.963,0.991	0.988,0.969,0.989	-0.001
ENSG00000138442	WDR12	chr2	-	202897299	202897415	202895997	202896219	202901024	202901119	47974	412373690	0,0,5	371331776	0,0,0	265	149	1	1	1.0,1.0,0.987	1.0,1.0,1.0	-0.004
ENSG00000138442	WDR12	chr2	-	202899530	202899637	202895997	202896219	202901024	202901119	47975	399429699	0,0,5	301338740	0,0,0	256	149	1	1	1.0,1.0,0.988	1.0,1.0,1.0	-0.004
ENSG00000138442	WDR12	chr2	-	202899530	202899637	202897299	202897415	202901024	202901119	47976	8729261639	0,2,2	6657691672	0,2,1	256	149	1	1	1.0,0.996,0.998	1.0,0.996,0.999	0
ENSG00000138442	WDR12	chr2	-	202901024	202901119	202899530	202899637	202907864	202907959	47977	7938381531	0,0,0	7006661618	0,1,0	244	149	1	1	1.0,1.0,1.0	1.0,0.998,1.0	0.001
ENSG00000138442	WDR12	chr2	-	202907864	202907959	202901024	202901119	202911435	202912226	47978	6737011366	0,1,0	6215851359	0,0,0	244	149	1	1	1.0,0.998,1.0	1.0,1.0,1.0	-0.001
ENSG00000249242	TMEM150C	chr4	-	82509669	82509787	82504577	82504667	82561905	82561978	47979	2,0,0	1,1,1	0,0,0	0,6,2	267	149	1	1	0.527,0.0,0.0	NA,0.0,0.0	0.176
ENSG00000130396	MLLT4	chr6	+	167864550	167864746	167826921	167827237	167870382	167870498	47980	59132111	0,0,0	212286391	2,2,3	345	149	0.608866	1	1.0,1.0,1.0	0.979,0.984,0.983	0.018
ENSG00000130396	MLLT4	chr6	+	167872213	167872377	167870382	167870498	167875334	167875495	47981	7,12,5	0,2,0	20,27,31	0,0,0	313	149	1	1	1.0,0.741,1.0	1.0,1.0,1.0	-0.086
ENSG00000130396	MLLT4	chr6	+	167872216	167872377	167870382	167870498	167875334	167875495	47982	3,5,4	0,2,0	19,9,21	0,0,0	310	149	0.85591	1	1.0,0.546,1.0	1.0,1.0,1.0	-0.151
ENSG00000173166	RAPH1	chr2	-	203457529	203457595	203455436	203455580	203459906	203460028	47991	0,0,0	0,0,1	0,1,0	0,0,0	215	149	1	1	NA,NA,0.0	NA,1.0,NA	-1
ENSG00000110011	DNAJC4	chr11	+	64231031	64231147	64230651	64230940	64231870	64231964	47996	4,11,9	207151316	5,3,16	158115294	265	149	0.709966	1	0.011,0.039,0.016	0.017,0.014,0.03	0.002
ENSG00000110011	DNAJC4	chr11	+	64231870	64231964	64230431	64230940	64232703	64232712	47997	133115204	0,0,2	108,74,183	0,0,0	243	149	1	1	1.0,1.0,0.984	1.0,1.0,1.0	-0.005
ENSG00000110011	DNAJC4	chr11	+	64231870	64231964	64230431	64230940	64233893	64233980	47998	134113208	3,1,4	108,75,191	1,2,4	243	149	0.913173	1	0.965,0.986,0.97	0.985,0.958,0.967	0.004
ENSG00000110011	DNAJC4	chr11	+	64232393	64232614	64231877	64231964	64232703	64232884	47999	165202325	0,2,0	164207350	0,0,3	370	149	1	1	1.0,0.976,1.0	1.0,1.0,0.979	-0.001
ENSG00000110011	DNAJC4	chr11	+	64232429	64232614	64231870	64231964	64232700	64232865	48000	254220385	3,2,0	186208473	0,2,2	334	149	1	1	0.974,0.98,1.0	1.0,0.979,0.991	-0.005
ENSG00000110011	DNAJC4	chr11	+	64232429	64232614	64231870	64231964	64232703	64232712	48001	347352605	0,2,0	288335669	0,0,3	334	149	1	1	1.0,0.987,1.0	1.0,1.0,0.99	-0.001
ENSG00000110011	DNAJC4	chr11	+	64232429	64232614	64231870	64231964	64233893	64233980	48002	228197361	1,0,4	164182427	0,1,10	334	149	0.084738	1	0.99,1.0,0.976	1.0,0.988,0.95	0.009
ENSG00000110011	DNAJC4	chr11	+	64232509	64232614	64231891	64231964	64232703	64232865	48003	98116193	0,2,0	100113184	0,0,3	254	149	1	1	1.0,0.971,1.0	1.0,1.0,0.973	-0.001
ENSG00000110011	DNAJC4	chr11	+	64232509	64232614	64231891	64231964	64233893	64233980	48004	3,3,7	1,0,4	4,0,1	0,1,10	254	149	0.0297702	0.607135	0.638,1.0,0.507	1.0,0.0,0.055	0.363
ENSG00000110011	DNAJC4	chr11	+	64232700	64232865	64231870	64231964	64233893	64234281	48005	224211446	1,0,4	192194381	0,1,10	314	149	0.075394	0.995976	0.991,1.0,0.981	1.0,0.989,0.948	0.012
ENSG00000110011	DNAJC4	chr11	+	64232700	64232865	64232429	64232614	64233893	64234281	48006	247232473	0,0,2	216218426	2,0,1	314	149	1	1	1.0,1.0,0.991	0.981,1.0,0.995	0.005
ENSG00000110011	DNAJC4	chr11	+	64232703	64232865	64230431	64230940	64233893	64233980	48007	218208440	3,1,4	190190371	1,2,4	311	149	0.963139	1	0.972,0.99,0.981	0.989,0.979,0.978	-0.001
ENSG00000110011	DNAJC4	chr11	+	64232703	64232865	64231870	64231964	64233893	64233980	48008	218210438	1,0,4	190190374	0,1,10	311	149	0.0741306	0.986464	0.991,1.0,0.981	1.0,0.989,0.947	0.012
ENSG00000110011	DNAJC4	chr11	+	64232703	64232865	64232429	64232614	64233893	64233980	48009	340366688	0,0,2	319343613	2,0,1	311	149	1	1	1.0,1.0,0.994	0.987,1.0,0.997	0.003
ENSG00000096654	ZNF184	chr6	-	27467852	27467920	27457282	27457409	27472287	27472433	48010	145195274	0,0,0	138136269	3,3,0	217	149	0.696508	1	1.0,1.0,1.0	0.969,0.969,1.0	0.021
ENSG00000120756	PLS1	chr3	+	142597236	142597348	142596439	142596509	142664201	142664307	48012	4,3,0	13,14,24	0,0,2	15,14,23	261	149	0.0243276	0.54702	0.149,0.109,0.0	0.0,0.0,0.047	0.07
ENSG00000120756	PLS1	chr3	+	142627815	142627908	142596415	142596509	142664201	142664307	48015	0,2,3	13,14,24	1,1,3	15,14,23	242	149	0.818508	1	0.0,0.081,0.071	0.039,0.042,0.074	-0.001
ENSG00000120756	PLS1	chr3	+	142645295	142645580	142596431	142596509	142664201	142664307	48016	6,0,13	13,14,24	4,9,8	15,14,23	434	149	0.787711	1	0.137,0.0,0.157	0.084,0.181,0.107	-0.026
ENSG00000120756	PLS1	chr3	+	142645295	142645580	142627815	142627908	142664201	142664307	48018	6,0,13	0,2,3	4,9,8	1,1,3	434	149	0.670364	1	1.0,0.0,0.598	0.579,0.755,0.478	-0.071
ENSG00000120756	PLS1	chr3	+	142664201	142664307	142596386	142596509	142669389	142669419	48019	93,86,135	0,0,0	68,66,125	0,1,2	255	149	1	1	1.0,1.0,1.0	1.0,0.975,0.973	0.017
ENSG00000204740	MALRD1	chr10	+	19493236	19493314	19491516	19491645	19498484	19498646	48023	0,4,0	14,26,20	0,0,1	15,12,33	227	149	0.606309	1	0.0,0.092,0.0	0.0,0.0,0.02	0.024
ENSG00000204740	MALRD1	chr10	+	19531193	19531351	19498484	19498646	19567501	19567703	48024	43,33,41	0,2,1	25,22,55	0,0,0	307	149	0.59826	1	1.0,0.889,0.952	1.0,1.0,1.0	-0.053
ENSG00000204740	MALRD1	chr10	+	19531193	19531351	19498484	19498646	19595193	19595457	48025	24,14,13	0,2,0	14,12,36	0,0,0	307	149	1	1	1.0,0.773,1.0	1.0,1.0,1.0	-0.076
ENSG00000204740	MALRD1	chr10	+	19567501	19567703	19498484	19498646	19595193	19595457	48026	28,28,40	0,2,0	21,23,34	0,0,0	351	149	1	1	1.0,0.856,1.0	1.0,1.0,1.0	-0.048
ENSG00000204740	MALRD1	chr10	+	19567501	19567703	19531193	19531351	19595193	19595457	48027	49,45,67	2,0,0	32,33,54	0,0,1	351	149	1	1	0.912,1.0,1.0	1.0,1.0,0.958	-0.015
ENSG00000204740	MALRD1	chr10	+	19730705	19730781	19692457	19692554	19734156	19734237	48028	16,10,22	0,0,0	5,31,35	0,2,0	225	149	1	1	1.0,1.0,1.0	1.0,0.911,1.0	0.03
ENSG00000105810	CDK6	chr7	-	92623035	92623086	92618071	92618207	92671425	92671535	48029	739728997	2,4,3	5876521022	2,0,4	200	149	1	1	0.996,0.993,0.996	0.995,1.0,0.995	-0.002
ENSG00000105810	CDK6	chr7	-	92671425	92671535	92623035	92623086	92725625	92725793	48030	99910551396	2,0,0	8268591378	0,0,0	259	149	1	1	0.997,1.0,1.0	1.0,1.0,1.0	-0.001
ENSG00000105810	CDK6	chr7	-	92671425	92671535	92623035	92623086	92833090	92833690	48031	420425578	0,2,0	298334554	0,0,0	259	149	1	1	1.0,0.992,1.0	1.0,1.0,1.0	-0.003
ENSG00000105810	CDK6	chr7	-	92725625	92725793	92623035	92623086	92833090	92833690	48032	105,91,135	0,2,0	83,82,110	0,0,0	317	149	1	1	1.0,0.955,1.0	1.0,1.0,1.0	-0.015
ENSG00000105810	CDK6	chr7	-	92725625	92725793	92671425	92671535	92774695	92774831	48033	147114701958	0,4,0	118912501893	0,1,2	317	149	1	1	1.0,0.994,1.0	1.0,0.998,0.998	-0.001
ENSG00000105810	CDK6	chr7	-	92725625	92725793	92671425	92671535	92833090	92833690	48034	706746972	0,0,0	622626969	0,2,2	317	149	1	1	1.0,1.0,1.0	1.0,0.993,0.996	0.004
ENSG00000105810	CDK6	chr7	-	92774695	92774831	92671425	92671535	92833090	92833690	48035	682655894	0,0,0	487560859	0,2,2	285	149	1	1	1.0,1.0,1.0	1.0,0.993,0.996	0.004
ENSG00000105810	CDK6	chr7	-	92774695	92774831	92725625	92725793	92833090	92833690	48036	142213421844	1,0,2	103411601744	0,0,1	285	149	1	1	0.999,1.0,0.998	1.0,1.0,0.999	-0.001
ENSG00000180871	CXCR2	chr2	+	218129313	218129365	218126003	218126353	218134776	218134846	48037	28,6,28	0,2,0	10,5,41	0,0,0	201	149	1	1	1.0,0.69,1.0	1.0,1.0,1.0	-0.103
ENSG00000136444	RSAD1	chr17	+	50479628	50479762	50478799	50479019	50482090	50482456	48042	100,75,157	0,2,3	79,91,202	1,0,2	283	149	0.519788	1	1.0,0.952,0.965	0.977,1.0,0.982	-0.014
ENSG00000136444	RSAD1	chr17	+	50479879	50480084	50479628	50479762	50482090	50482456	48043	436463805	6,3,4	332346738	0,6,1	354	149	0.352138	1	0.968,0.985,0.988	1.0,0.96,0.997	-0.005
ENSG00000136444	RSAD1	chr17	+	50482642	50482706	50482090	50482456	50483339	50483431	48044	325267432	0,0,4	253232487	1,1,2	213	149	1	1	1.0,1.0,0.987	0.994,0.994,0.994	0.002
ENSG00000136444	RSAD1	chr17	+	50483339	50483487	50482090	50482456	50484441	50484642	48045	2,3,6	0,0,0	1,1,4	0,0,1	297	149	1	1	1.0,1.0,1.0	1.0,1.0,0.667	0.111
ENSG00000136444	RSAD1	chr17	+	50483705	50483760	50483339	50483487	50484441	50484545	48046	273285463	2,3,2	216204481	0,0,2	204	149	1	1	0.99,0.986,0.994	1.0,1.0,0.994	-0.008
ENSG00000136444	RSAD1	chr17	+	50484441	50484545	50482090	50482456	50484743	50484819	48047	164122261	0,0,0	101120283	0,2,0	253	149	1	1	1.0,1.0,1.0	1.0,0.972,1.0	0.009
ENSG00000136444	RSAD1	chr17	+	50484441	50484642	50482090	50482456	50484743	50484897	48048	1,4,5	0,0,0	5,5,10	0,2,0	350	149	0.802525	1	1.0,1.0,1.0	1.0,0.516,1.0	0.161
ENSG00000133619	KRBA1	chr7	+	149715238	149715349	149714780	149715066	149719545	149719672	48049	0,0,4	0,3,3	0,1,4	0,0,2	260	149	1	1	NA,0.0,0.433	NA,1.0,0.534	-0.55
ENSG00000133619	KRBA1	chr7	+	149719532	149719672	149715010	149715066	149720007	149720127	48050	7,4,9	0,0,0	9,6,9	1,0,0	289	149	1	1	1.0,1.0,1.0	0.823,1.0,1.0	0.059
ENSG00000133619	KRBA1	chr7	+	149719545	149719672	149715010	149715066	149720007	149720127	48051	6,5,10	0,0,0	7,6,10	1,0,0	276	149	1	1	1.0,1.0,1.0	0.791,1.0,1.0	0.07
ENSG00000133619	KRBA1	chr7	+	149720834	149720990	149720007	149720127	149721379	149721535	48052	18,17,30	0,0,1	10,17,28	0,0,0	305	149	1	1	1.0,1.0,0.936	1.0,1.0,1.0	-0.021
ENSG00000133619	KRBA1	chr7	+	149729187	149729370	149728522	149728675	149730146	149730341	48053	17,20,28	2,4,5	10,12,19	4,0,4	332	149	0.928741	1	0.792,0.692,0.715	0.529,1.0,0.681	-0.004
ENSG00000133619	KRBA1	chr7	+	149729187	149729370	149728522	149728675	149731671	149731776	48054	8,15,17	2,0,0	8,8,14	0,0,0	332	149	1	1	0.642,1.0,1.0	1.0,1.0,1.0	-0.119
ENSG00000083093	PALB2	chr16	-	23607863	23608012	23603167	23603669	23614003	23614091	48055	168192292	9,11,9	147153284	3,6,19	298	149	0.817987	1	0.903,0.897,0.942	0.961,0.927,0.882	-0.009
ENSG00000083093	PALB2	chr16	-	23607863	23608012	23603167	23603669	23621361	23621478	48056	77102153	3,2,7	88,76,141	0,1,0	298	149	0.000465959	0.0505235	0.928,0.962,0.916	1.0,0.974,1.0	-0.056
ENSG00000083093	PALB2	chr16	-	23614003	23614091	23603159	23603669	23621361	23621389	48057	75,69,118	3,2,7	31,74,90	0,1,0	237	149	0.000732274	0.067144	0.94,0.956,0.914	1.0,0.979,1.0	-0.056
ENSG00000083093	PALB2	chr16	-	23614003	23614091	23607863	23608012	23621361	23621389	48058	154148245	0,1,2	88138213	0,0,4	237	149	1	1	1.0,0.989,0.987	1.0,1.0,0.971	0.002
ENSG00000083093	PALB2	chr16	-	23621361	23621478	23614003	23614091	23622968	23623130	48059	192178326	0,0,0	116196302	0,0,1	266	149	1	1	1.0,1.0,1.0	1.0,1.0,0.994	0.002
ENSG00000083093	PALB2	chr16	-	23622968	23623130	23621361	23621478	23624008	23624094	48060	219214436	0,0,0	186262409	4,0,0	311	149	1	1	1.0,1.0,1.0	0.957,1.0,1.0	0.014
ENSG00000083093	PALB2	chr16	-	23626235	23626397	23624008	23624094	23629203	23629275	48061	263237461	1,0,3	201210403	0,0,2	311	149	1	1	0.992,1.0,0.987	1.0,1.0,0.99	-0.004
ENSG00000083093	PALB2	chr16	-	23638458	23638592	23638069	23638129	23640251	23640851	48062	7,2,8	3,0,6	3,0,1	0,0,5	283	149	1	1	0.551,1.0,0.412	1.0,NA,0.095	0.107
ENSG00000083093	PALB2	chr16	-	23638458	23638592	23638069	23638129	23641109	23641301	48063	9,5,10	83,58,114	8,0,1	70,64,119	283	149	0.0053688	0.228392	0.054,0.043,0.044	0.057,0.0,0.004	0.027
ENSG00000169908	TM4SF1	chr3	-	149375442	149375588	149371686	149371867	149375679	149375769	48064	112,98,183	2,2,12	64,78,153	2,4,4	295	149	0.627182	1	0.966,0.961,0.885	0.942,0.908,0.951	0.004
ENSG00000223865	HLA-DPB1	chr6	+	33086218	33086242	33085778	33085889	33086538	33087201	48065	61210621080	0,0,0	4719601134	0,0,1	173	149	1	1	1.0,1.0,1.0	1.0,1.0,0.999	0
ENSG00000138400	MDH1B	chr2	-	206750933	206751075	206749019	206749183	206755008	206755505	48066	1,0,7	0,2,0	7,3,2	1,0,0	291	149	0.219253	1	1.0,0.0,1.0	0.782,1.0,1.0	-0.261
ENSG00000138400	MDH1B	chr2	-	206750933	206751075	206749019	206749183	206756911	206757040	48067	1,0,4	0,3,0	1,3,0	0,0,0	291	149	1	1	1.0,0.0,1.0	1.0,1.0,NA	-0.333
ENSG00000138400	MDH1B	chr2	-	206755008	206755505	206749019	206749183	206756897	206757040	48068	25,16,39	0,2,2	19,15,11	5,1,2	646	149	0.0256691	0.562623	1.0,0.649,0.818	0.467,0.776,0.559	0.222
ENSG00000138400	MDH1B	chr2	-	206755008	206755505	206749019	206749183	206756911	206757040	48069	20,14,29	0,3,0	15,7,9	0,0,0	646	149	0.365307	1	1.0,0.518,1.0	1.0,1.0,1.0	-0.161
ENSG00000138400	MDH1B	chr2	-	206755008	206755505	206750933	206751075	206756911	206757040	48070	20,12,32	0,0,0	20,8,11	0,1,0	646	149	1	1	1.0,1.0,1.0	1.0,0.649,1.0	0.117
ENSG00000138400	MDH1B	chr2	-	206760900	206761013	206757236	206757371	206765249	206765286	48071	2,0,2	0,1,0	2,0,1	0,0,0	262	149	1	1	1.0,0.0,1.0	1.0,NA,1.0	-0.333
ENSG00000040199	PHLPP2	chr16	-	71640521	71641040	71637834	71638383	71652789	71653021	48072	2,3,14	0,2,0	0,0,1	0,0,0	668	149	1	1	1.0,0.251,1.0	NA,NA,1.0	-0.25
ENSG00000040199	PHLPP2	chr16	-	71684475	71684601	71681750	71681905	71690518	71690709	48075	14,13,31	1,0,0	19,6,17	4,2,3	275	149	1.75082e-05	0.00643846	0.884,1.0,1.0	0.72,0.619,0.754	0.264
ENSG00000040199	PHLPP2	chr16	-	71702597	71702731	71690518	71690709	71714511	71714801	48076	20,20,31	0,0,0	12,9,31	0,0,1	283	149	1	1	1.0,1.0,1.0	1.0,1.0,0.942	0.019
ENSG00000040199	PHLPP2	chr16	-	71714511	71714801	71702597	71702731	71723768	71723812	48077	26,14,31	3,0,0	13,8,35	0,0,0	439	149	0.68653	1	0.746,1.0,1.0	1.0,1.0,1.0	-0.085
ENSG00000189292	FAM150B	chr2	-	286122	286203	283110	283175	286289	286343	48078	2,0,4	0,2,0	1,0,0	2,2,0	230	149	1	1	1.0,0.0,1.0	0.245,0.0,NA	0.544
ENSG00000144401	METTL21A	chr2	-	207620640	207620694	207581694	207582160	207621805	207621917	48080	6,7,13	29,27,53	9,7,15	27,26,38	203	149	0.246218	1	0.132,0.16,0.153	0.197,0.165,0.225	-0.047
ENSG00000144401	METTL21A	chr2	-	207620640	207620694	207581793	207581946	207621805	207621917	48081	7,5,13	15,24,31	9,7,12	12,34,21	203	149	0.590663	1	0.255,0.133,0.235	0.355,0.131,0.295	-0.053
ENSG00000144401	METTL21A	chr2	-	207620640	207620694	207612722	207613443	207621805	207621917	48082	23,23,46	279247545	16,26,53	239241525	203	149	0.635442	1	0.057,0.064,0.058	0.047,0.073,0.069	-0.003
ENSG00000144401	METTL21A	chr2	-	207620640	207620694	207615672	207615691	207621805	207621917	48083	6,5,13	0,0,0	9,7,13	0,2,2	203	149	0.173492	1	1.0,1.0,1.0	1.0,0.72,0.827	0.151
ENSG00000144401	METTL21A	chr2	-	207621805	207621917	207581352	207582160	207624228	207624404	48084	302229521	2,0,0	223268504	0,0,0	261	149	1	1	0.989,1.0,1.0	1.0,1.0,1.0	-0.004
ENSG00000144401	METTL21A	chr2	-	207621805	207621917	207609114	207613443	207624228	207624404	48085	545435994	6,8,12	431473975	2,0,5	261	149	0.00625181	0.250155	0.981,0.969,0.979	0.992,1.0,0.991	-0.018
ENSG00000144401	METTL21A	chr2	-	207624228	207624404	207621805	207621917	207624841	207624983	48086	417330719	0,2,0	322361724	0,0,0	325	149	1	1	1.0,0.987,1.0	1.0,1.0,1.0	-0.004
ENSG00000178385	PLEKHM3	chr2	-	207976650	207977586	207946366	207946512	208001029	208001957	48088	169140181	0,2,2	121160158	0,0,0	1085	149	0.637583	1	1.0,0.906,0.926	1.0,1.0,1.0	-0.056
ENSG00000100345	MYH9	chr22	-	36289084	36289297	36288726	36288939	36291985	36292234	48089	218021283204	0,0,2	189715303278	0,0,0	362	149	1	1	1.0,1.0,0.998	1.0,1.0,1.0	-0.001
ENSG00000100345	MYH9	chr22	-	36300126	36300264	36298918	36299042	36300850	36301057	48090	140614152136	0,1,0	11309861943	0,0,0	287	149	1	1	1.0,0.999,1.0	1.0,1.0,1.0	0
ENSG00000100345	MYH9	chr22	-	36303994	36304155	36302567	36302676	36305032	36305102	48091	171616722557	0,0,1	129011412431	0,0,1	310	149	1	1	1.0,1.0,0.999	1.0,1.0,0.999	0
ENSG00000100345	MYH9	chr22	-	36341369	36341526	36327460	36327488	36387806	36388018	48092	8198931405	2,0,0	7265021397	0,0,0	306	149	1	1	0.995,1.0,1.0	1.0,1.0,1.0	-0.002
ENSG00000100345	MYH9	chr22	-	36348903	36349255	36341369	36341526	36387806	36388018	48093	223824344001	0,1,0	185816433667	0,0,0	501	149	1	1	1.0,0.999,1.0	1.0,1.0,1.0	0
ENSG00000112685	EXOC2	chr6	-	572519	572644	564863	564929	576756	576882	48095	312236521	0,0,0	236224432	0,2,0	274	149	1	1	1.0,1.0,1.0	1.0,0.984,1.0	0.005
ENSG00000112685	EXOC2	chr6	-	576756	576882	572519	572644	592468	592587	48096	279239469	0,0,0	217185437	1,0,0	275	149	1	1	1.0,1.0,1.0	0.992,1.0,1.0	0.003
ENSG00000112685	EXOC2	chr6	-	598859	598941	598020	598123	599079	599225	48097	246255442	0,0,0	176193504	0,2,0	231	149	1	1	1.0,1.0,1.0	1.0,0.984,1.0	0.005
ENSG00000112685	EXOC2	chr6	-	629834	629961	619429	619543	632940	633117	48098	317316546	0,0,1	247194570	0,0,1	276	149	1	1	1.0,1.0,0.997	1.0,1.0,0.997	0
ENSG00000112685	EXOC2	chr6	-	632940	633117	629834	629961	637700	637861	48099	382345568	0,1,0	308273594	0,0,0	326	149	1	1	1.0,0.994,1.0	1.0,1.0,1.0	-0.002
ENSG00000112685	EXOC2	chr6	-	657162	657250	637700	637861	689138	689212	48100	0,0,2	15,2,12	0,0,2	5,5,6	237	149	1	1	0.0,0.0,0.095	0.0,0.0,0.173	-0.026
ENSG00000112685	EXOC2	chr6	-	657162	657250	637700	637861	693018	693111	48101	0,0,2	16,15,29	0,0,4	5,7,20	237	149	0.528609	1	0.0,0.0,0.042	0.0,0.0,0.112	-0.023
ENSG00000112685	EXOC2	chr6	-	689138	689212	637700	637861	693018	693108	48102	14,2,12	16,15,29	6,4,7	5,7,20	223	149	0.711753	1	0.369,0.082,0.217	0.445,0.276,0.19	-0.081
ENSG00000112685	EXOC2	chr6	-	689138	689212	679142	679514	693018	693108	48104	1,6,8	0,0,3	5,6,3	0,0,2	223	149	0.857768	1	1.0,1.0,0.641	1.0,1.0,0.501	0.047
ENSG00000178764	ZHX2	chr8	+	122863476	122863539	122781393	122781946	122951291	122954028	48119	40,37,54	0,2,0	38,20,69	0,0,0	212	149	1	1	1.0,0.929,1.0	1.0,1.0,1.0	-0.024
ENSG00000178764	ZHX2	chr8	+	122951291	122954028	122863476	122863539	122973241	122974512	48120	5906491045	0,0,2	425407988	0,0,3	2886	149	0.487147	1	1.0,1.0,0.964	1.0,1.0,0.944	0.007
ENSG00000144407	PTH2R	chr2	+	208809451	208809565	208656825	208656989	208824194	208824350	48128	9,8,10	3,2,1	9,5,20	1,0,7	263	149	0.844337	1	0.63,0.694,0.85	0.836,1.0,0.618	-0.093
ENSG00000144407	PTH2R	chr2	+	208839985	208840094	208838362	208838411	208841680	208841783	48129	4,1,0	0,0,0	1,0,3	0,2,0	258	149	1	1	1.0,1.0,NA	1.0,0.0,1.0	0.333
ENSG00000144407	PTH2R	chr2	+	208839985	208840094	208838362	208838411	208845133	208845226	48130	1,0,0	0,0,0	0,0,6	1,0,0	258	149	1	1	1.0,NA,NA	0.0,NA,1.0	0.5
ENSG00000144407	PTH2R	chr2	+	208841680	208841783	208824194	208824350	208845133	208845226	48131	0,0,6	1,2,7	2,0,2	0,4,8	252	149	0.56233	1	0.0,0.0,0.336	1.0,0.0,0.129	-0.264
ENSG00000144407	PTH2R	chr2	+	208841680	208841783	208838362	208838411	208845133	208845226	48132	0,0,6	0,0,0	2,1,0	1,0,0	252	149	1	1	NA,NA,1.0	0.542,1.0,NA	0.229
ENSG00000144407	PTH2R	chr2	+	208841680	208841783	208839985	208840094	208845133	208845226	48133	3,1,6	0,0,0	3,0,0	0,0,3	252	149	1	1	1.0,1.0,1.0	1.0,NA,0.0	0.5
ENSG00000173065	FAM222B	chr17	-	28761985	28762156	28759849	28759876	28766585	28766707	48134	1,2,0	56,48,106	2,0,1	45,43,125	320	149	1	1	0.008,0.019,0.0	0.02,0.0,0.004	0.001
ENSG00000173065	FAM222B	chr17	-	28790377	28790425	28766585	28766707	28812208	28812435	48136	2,9,6	14,18,35	1,1,9	12,19,18	197	149	0.55689	1	0.098,0.274,0.115	0.059,0.038,0.274	0.039
ENSG00000173065	FAM222B	chr17	-	28790377	28790425	28766585	28766707	28834292	28834326	48137	1,7,4	10,2,12	1,3,10	5,7,17	197	149	0.920131	1	0.07,0.726,0.201	0.131,0.245,0.308	0.104
ENSG00000173065	FAM222B	chr17	-	28790377	28790425	28766585	28766707	28842681	28842783	48138	1,5,3	8,7,4	3,1,9	9,6,9	197	149	0.838233	1	0.086,0.351,0.362	0.201,0.112,0.431	0.018
ENSG00000173065	FAM222B	chr17	-	28834292	28834326	28766585	28766707	28842681	28842727	48139	10,2,11	8,7,4	5,7,17	9,6,9	183	149	0.937239	1	0.504,0.189,0.691	0.311,0.487,0.606	-0.007
ENSG00000173065	FAM222B	chr17	-	28834292	28834326	28790377	28790425	28842681	28842727	48141	0,2,1	0,0,0	0,2,1	2,0,0	183	149	1	1	NA,1.0,1.0	0.0,1.0,1.0	0.333
ENSG00000163161	ERCC3	chr2	-	127261227	127261346	127259295	127259448	127271335	127271453	48142	491568974	0,0,0	456451902	0,2,0	268	149	1	1	1.0,1.0,1.0	1.0,0.992,1.0	0.003
ENSG00000163161	ERCC3	chr2	-	127261227	127261346	127259295	127259448	127272864	127272961	48143	219235429	0,0,1	205213415	0,0,0	268	149	1	1	1.0,1.0,0.996	1.0,1.0,1.0	-0.001
ENSG00000163161	ERCC3	chr2	-	127271335	127271453	127259295	127259448	127272864	127272961	48144	257265491	0,0,1	197196481	0,0,0	267	149	1	1	1.0,1.0,0.996	1.0,1.0,1.0	-0.001
ENSG00000163161	ERCC3	chr2	-	127271335	127271453	127261227	127261346	127272864	127272961	48145	5275911024	0,1,0	443431967	0,0,2	267	149	1	1	1.0,0.997,1.0	1.0,1.0,0.996	0
ENSG00000163161	ERCC3	chr2	-	127272864	127272961	127271335	127271453	127279172	127279375	48146	5265511006	2,0,0	377396946	2,0,0	246	149	1	1	0.994,1.0,1.0	0.991,1.0,1.0	0.001
ENSG00000163161	ERCC3	chr2	-	127290223	127290273	127289336	127289824	127292609	127292704	48147	405378677	0,0,0	309305640	1,0,0	199	149	1	1	1.0,1.0,1.0	0.996,1.0,1.0	0.001
ENSG00000025770	NCAPH2	chr22	+	50515719	50515774	50508258	50508445	50516446	50516548	48148	4,0,4	263239451	2,8,2	228274452	204	149	1	1	0.011,0.0,0.006	0.006,0.021,0.003	-0.004
ENSG00000025770	NCAPH2	chr22	+	50516446	50516548	50508215	50508445	50517426	50517482	48149	504445905	4,1,1	404499879	1,1,4	251	149	1	1	0.987,0.996,0.998	0.996,0.997,0.992	-0.001
ENSG00000025770	NCAPH2	chr22	+	50518132	50518278	50517972	50518052	50518648	50518732	48150	7756911282	0,1,0	7296341317	0,1,1	295	149	1	1	1.0,0.997,1.0	1.0,0.997,0.998	0.001
ENSG00000025770	NCAPH2	chr22	+	50518648	50518732	50518132	50518278	50519189	50519320	48151	6446291060	2,2,0	5945311124	0,1,0	233	149	1	1	0.995,0.995,1.0	1.0,0.997,1.0	-0.002
ENSG00000025770	NCAPH2	chr22	+	50519189	50519320	50518648	50518732	50520964	50521036	48152	7587081289	0,1,0	6686311332	0,0,0	280	149	1	1	1.0,0.997,1.0	1.0,1.0,1.0	-0.001
ENSG00000025770	NCAPH2	chr22	+	50520964	50521036	50519189	50519320	50521542	50521589	48153	598475963	0,0,0	4765071024	0,0,1	221	149	1	1	1.0,1.0,1.0	1.0,1.0,0.999	0
ENSG00000025770	NCAPH2	chr22	+	50522180	50522251	50521985	50522039	50522342	50522415	48154	6075451062	0,0,0	5186051077	0,0,2	220	149	1	1	1.0,1.0,1.0	1.0,1.0,0.997	0.001
ENSG00000025770	NCAPH2	chr22	+	50523016	50523166	50522820	50522922	50523234	50523472	48155	8857891464	0,0,0	8459201644	0,0,1	299	149	1	1	1.0,1.0,1.0	1.0,1.0,0.999	0
ENSG00000025770	NCAPH2	chr22	+	50523079	50523166	50522820	50522922	50523234	50523471	48156	237198397	0,0,0	212282451	0,0,1	236	149	1	1	1.0,1.0,1.0	1.0,1.0,0.997	0.001
ENSG00000143167	GPA33	chr1	-	167068921	167069138	167063581	167063737	167073384	167073539	48157	206105363	1,0,0	153118329	2,1,0	366	149	1	1	0.988,1.0,1.0	0.969,0.98,1.0	0.013
ENSG00000143167	GPA33	chr1	-	167082244	167082311	167073384	167073539	167090244	167090326	48158	2,0,1	67,46,110	2,0,2	65,38,145	216	149	1	1	0.02,0.0,0.006	0.021,0.0,0.009	-0.001
ENSG00000198380	GFPT1	chr2	-	69328270	69328438	69326913	69327075	69329296	69329424	48163	254198365	2,0,0	222205385	0,0,2	317	149	1	1	0.984,1.0,1.0	1.0,1.0,0.989	-0.002
ENSG00000198380	GFPT1	chr2	-	69337897	69338055	69329683	69329798	69338444	69338565	48164	221202331	0,0,0	223190381	0,0,2	307	149	1	1	1.0,1.0,1.0	1.0,1.0,0.989	0.004
ENSG00000198380	GFPT1	chr2	-	69338444	69338565	69329683	69329798	69342151	69342249	48165	74,79,138	2,0,0	65,70,174	0,0,1	270	149	1	1	0.953,1.0,1.0	1.0,1.0,0.99	-0.012
ENSG00000198380	GFPT1	chr2	-	69342151	69342249	69338444	69338565	69345903	69345999	48166	176153274	0,0,0	136136302	1,0,0	247	149	1	1	1.0,1.0,1.0	0.988,1.0,1.0	0.004
ENSG00000198380	GFPT1	chr2	-	69356495	69356557	69354488	69354568	69358328	69358463	48168	145165299	0,1,2	136115279	0,0,0	211	149	1	1	1.0,0.991,0.991	1.0,1.0,1.0	-0.006
ENSG00000198380	GFPT1	chr2	-	69370000	69370108	69363544	69363670	69374005	69374113	48169	157154273	0,3,2	136135271	1,0,2	257	149	1	1	1.0,0.967,0.988	0.987,1.0,0.987	-0.006
ENSG00000198380	GFPT1	chr2	-	69371309	69371472	69370000	69370108	69374005	69374113	48170	0,0,0	82100143	1,0,0	86,84,162	312	149	1	1	0.0,0.0,0.0	0.006,0.0,0.0	-0.002
ENSG00000198380	GFPT1	chr2	-	69374005	69374113	69370000	69370108	69387064	69387248	48171	113126182	0,2,0	110106214	0,0,0	257	149	1	1	1.0,0.973,1.0	1.0,1.0,1.0	-0.009
ENSG00000138593	SECISBP2L	chr15	-	49009215	49009378	49000876	49001097	49011730	49011863	48172	8,14,7	0,2,0	5,12,22	0,0,0	312	149	1	1	1.0,0.77,1.0	1.0,1.0,1.0	-0.077
ENSG00000138593	SECISBP2L	chr15	-	49016847	49017015	49016559	49016701	49017547	49017628	48173	49,27,102	0,0,0	38,37,78	1,0,0	317	149	1	1	1.0,1.0,1.0	0.947,1.0,1.0	0.018
ENSG00000138593	SECISBP2L	chr15	-	49019417	49019552	49017547	49017628	49027364	49027480	48174	77,49,123	16,12,39	57,60,100	5,9,23	284	149	0.0583367	0.874208	0.716,0.682,0.623	0.857,0.778,0.695	-0.103
ENSG00000138593	SECISBP2L	chr15	-	49032964	49033100	49028452	49028682	49035333	49035456	48175	120,90,203	0,0,0	101106157	0,0,3	285	149	1	1	1.0,1.0,1.0	1.0,1.0,0.965	0.012
ENSG00000144034	TPRKB	chr2	-	73732162	73732285	73730263	73730736	73732583	73732700	48176	126512962361	2,0,0	104311732498	0,0,0	272	149	1	1	0.997,1.0,1.0	1.0,1.0,1.0	-0.001
ENSG00000144034	TPRKB	chr2	-	73732162	73732285	73730263	73730736	73734428	73734591	48177	178118523259	0,2,0	143217053464	2,0,2	272	149	1	1	1.0,0.998,1.0	0.997,1.0,0.999	0.001
ENSG00000144034	TPRKB	chr2	-	73732583	73732700	73730559	73730736	73734428	73734588	48178	82,85,153	0,2,0	58,98,169	2,0,2	266	149	0.571474	1	1.0,0.96,1.0	0.942,1.0,0.979	0.013
ENSG00000144034	TPRKB	chr2	-	73732583	73732700	73731905	73732285	73734428	73734588	48179	249269481	7267771283	233274541	5797311395	266	149	0.377279	1	0.161,0.162,0.174	0.184,0.174,0.178	-0.013
ENSG00000144034	TPRKB	chr2	-	73732583	73732700	73731905	73732285	73734527	73734591	48180	149162283	13,12,25	158150330	8,6,13	266	149	0.00542708	0.23017	0.865,0.883,0.864	0.917,0.933,0.934	-0.057
ENSG00000144034	TPRKB	chr2	-	73734428	73734591	73732162	73732285	73737301	73737335	48181	7538181343	0,0,0	6107671445	0,0,1	312	149	1	1	1.0,1.0,1.0	1.0,1.0,0.999	0
ENSG00000144034	TPRKB	chr2	-	73734527	73734588	73732162	73732285	73737301	73737386	48182	15,12,24	0,0,0	8,6,12	0,0,1	210	149	1	1	1.0,1.0,1.0	1.0,1.0,0.895	0.035
ENSG00000144034	TPRKB	chr2	-	73734527	73734591	73732162	73732285	73737301	73737375	48183	16,14,24	0,0,0	8,6,14	0,0,1	213	149	1	1	1.0,1.0,1.0	1.0,1.0,0.907	0.031
ENSG00000109339	MAPK10	chr4	-	86103185	86103244	86101893	86102032	86107222	86107325	48193	0,0,0	1,0,2	2,2,0	0,0,0	208	149	1	1	0.0,NA,0.0	1.0,1.0,NA	-1
ENSG00000169621	APLF	chr2	+	68490189	68490261	68467560	68467827	68502730	68502903	48203	35,36,67	0,4,0	43,40,59	0,1,0	221	149	0.924223	1	1.0,0.859,1.0	1.0,0.964,1.0	-0.035
ENSG00000169621	APLF	chr2	+	68502730	68502903	68490189	68490261	68513547	68513680	48204	34,33,46	0,0,0	28,35,64	0,2,0	322	149	1	1	1.0,1.0,1.0	1.0,0.89,1.0	0.037
ENSG00000169621	APLF	chr2	+	68513079	68513227	68502730	68502903	68513547	68513680	48205	77,54,107	0,3,1	45,55,85	0,1,0	297	149	0.586907	1	1.0,0.9,0.982	1.0,0.965,1.0	-0.028
ENSG00000169621	APLF	chr2	+	68531347	68531429	68526060	68526242	68537871	68538227	48206	0,0,0	33,35,57	0,2,0	38,31,68	231	149	1	1	0.0,0.0,0.0	0.0,0.04,0.0	-0.013
ENSG00000169621	APLF	chr2	+	68567340	68567387	68545186	68545312	68577819	68579257	48208	51,38,78	0,2,4	41,34,86	2,0,0	196	149	0.142246	1	1.0,0.935,0.937	0.94,1.0,1.0	-0.023
ENSG00000169621	APLF	chr2	+	68568235	68568350	68567340	68567387	68577819	68578003	48209	0,2,0	42,29,59	0,0,0	31,28,71	264	149	1	1	0.0,0.037,0.0	0.0,0.0,0.0	0.012
ENSG00000101811	CSTF2	chrX	+	100823291	100823428	100822250	100822420	100823885	100824005	48211	492402848	0,1,1	389340788	0,1,0	286	149	1	1	1.0,0.995,0.998	1.0,0.994,1.0	0
ENSG00000181577	C6orf223	chr6	+	44000973	44001143	44000616	44000700	44002052	44002127	48213	12,19,14	1,0,0	0,16,19	0,0,1	319	149	1	1	0.849,1.0,1.0	NA,1.0,0.899	0
ENSG00000181577	C6orf223	chr6	+	44001016	44001143	44000599	44000700	44002052	44002127	48214	11,21,10	1,0,0	0,12,19	0,0,1	276	149	1	1	0.856,1.0,1.0	NA,1.0,0.911	-0.004
ENSG00000204227	RING1	chr6	+	33209914	33210130	33209559	33209786	33211157	33211547	48221	246224450	0,1,0	174158442	0,0,0	365	149	1	1	1.0,0.989,1.0	1.0,1.0,1.0	-0.004
ENSG00000204227	RING1	chr6	+	33209914	33210130	33209559	33209786	33211728	33212002	48222	184180347	3,4,1	140129352	0,2,0	365	149	0.320512	1	0.962,0.948,0.993	1.0,0.963,1.0	-0.02
ENSG00000204227	RING1	chr6	+	33211157	33211547	33209559	33209786	33211728	33212002	48223	53,64,112	3,4,1	41,53,94	0,2,0	539	149	0.00579598	0.239499	0.83,0.816,0.969	1.0,0.88,1.0	-0.088
ENSG00000204227	RING1	chr6	+	33211157	33211547	33209914	33210130	33211728	33212002	48224	115109214	0,2,0	75,82,182	0,0,0	539	149	1	1	1.0,0.938,1.0	1.0,1.0,1.0	-0.021
ENSG00000160752	FDPS	chr1	+	155309752	155309965	155308913	155308965	155310042	155310205	48226	82,68,156	144112297	91,92,173	124107275	362	149	0.0554954	0.85033	0.19,0.2,0.178	0.232,0.261,0.206	-0.044
ENSG00000160752	FDPS	chr1	+	155309752	155309965	155308958	155309076	155310042	155310205	48227	82,68,156	11,14,22	91,92,173	19,22,46	362	149	0.0318022	0.630943	0.754,0.667,0.745	0.663,0.633,0.608	0.087
ENSG00000160752	FDPS	chr1	+	155309788	155309965	155308851	155308965	155310042	155310205	48228	73,50,143	144112297	87,80,160	124107275	326	149	0.0183065	0.471941	0.188,0.169,0.18	0.243,0.255,0.21	-0.057
ENSG00000160752	FDPS	chr1	+	155309788	155309965	155308851	155308965	155310063	155310205	48229	20,13,19	127128174	29,22,55	100101238	326	149	0.000336806	0.0418018	0.067,0.044,0.048	0.117,0.091,0.096	-0.048
ENSG00000160752	FDPS	chr1	+	155309788	155309965	155308915	155309076	155310042	155310205	48230	71,51,147	11,14,22	87,79,163	19,22,46	326	149	0.0875817	1	0.747,0.625,0.753	0.677,0.621,0.618	0.07
ENSG00000160752	FDPS	chr1	+	155309788	155309965	155308915	155309076	155310063	155310205	48231	18,14,23	39,29,68	29,21,58	35,36,98	326	149	0.028298	0.592587	0.174,0.181,0.134	0.275,0.21,0.213	-0.07
ENSG00000160752	FDPS	chr1	+	155310042	155310205	155308793	155308965	155312254	155312395	48232	249620254164	2,2,0	195918704260	5,2,4	312	149	1	1	0.998,0.998,1.0	0.995,0.998,0.998	0.002
ENSG00000160752	FDPS	chr1	+	155310063	155310205	155308754	155308965	155312254	155312395	48233	236519623885	2,2,0	185517854054	5,2,4	291	149	1	1	0.998,0.998,1.0	0.995,0.998,0.998	0.002
ENSG00000160752	FDPS	chr1	+	155310335	155310453	155310063	155310205	155312254	155312395	48234	4,16,11	227718553736	12,2,10	178117053871	267	149	1	1	0.001,0.005,0.002	0.004,0.001,0.001	0.001
ENSG00000160752	FDPS	chr1	+	155312254	155312395	155310042	155310205	155317940	155317982	48235	454337747715	0,2,3	373836408176	5,0,10	290	149	1	1	1.0,0.999,0.999	0.997,1.0,0.998	0.001
ENSG00000160752	FDPS	chr1	+	155318664	155318753	155312254	155312395	155318855	155318905	48236	179416773157	0,0,0	156216003611	1,2,3	238	149	1	1	1.0,1.0,1.0	0.999,0.998,0.999	0.001
ENSG00000160752	FDPS	chr1	+	155318664	155318753	155318168	155318291	155318855	155318905	48237	456941358035	0,2,2	390738778807	2,2,8	238	149	1	1	1.0,0.999,1.0	0.999,0.999,0.999	0.001
ENSG00000160752	FDPS	chr1	+	155318855	155318928	155312254	155312395	155319610	155319688	48238	153013232557	0,3,0	126213392893	0,0,2	222	149	1	1	1.0,0.997,1.0	1.0,1.0,0.999	-0.001
ENSG00000160752	FDPS	chr1	+	155318855	155318928	155318168	155318291	155319610	155319688	48239	153013252558	5,5,10	126313412894	11,10,16	222	149	1	1	0.995,0.994,0.994	0.987,0.989,0.992	0.005
ENSG00000160752	FDPS	chr1	+	155319793	155319928	155319610	155319688	155320408	155320609	48240	476341918353	125162204	403640019338	125181182	284	149	0.814691	1	0.952,0.931,0.956	0.944,0.921,0.964	0.003
ENSG00000160752	FDPS	chr1	+	155319856	155319928	155319610	155319688	155320408	155320665	48241	10729641932	125162204	9299352217	125181182	221	149	0.934881	1	0.853,0.8,0.865	0.834,0.777,0.891	0.005
ENSG00000166260	COX11	chr17	-	54953660	54953759	54951905	54952112	54961118	54961265	48242	13,8,17	10,20,42	6,2,17	16,22,23	248	149	0.296394	1	0.439,0.194,0.196	0.184,0.052,0.308	0.095
ENSG00000166260	COX11	chr17	-	54953660	54953759	54951905	54952112	54963305	54963431	48243	12,2,22	1,0,0	6,1,9	0,1,4	248	149	0.0126628	0.385704	0.878,1.0,1.0	1.0,0.375,0.575	0.309
ENSG00000166260	COX11	chr17	-	54961118	54961312	54951908	54952112	54963305	54963431	48244	56,77,95	1,0,0	65,65,84	0,1,4	343	149	0.347348	1	0.961,1.0,1.0	1.0,0.966,0.901	0.031
ENSG00000166260	COX11	chr17	-	54961118	54961326	54951934	54952112	54963305	54963414	48245	32,46,73	1,0,0	36,46,53	0,1,4	357	149	0.128534	1	0.93,1.0,1.0	1.0,0.95,0.847	0.044
ENSG00000166260	COX11	chr17	-	54961118	54962915	54951901	54952112	54963305	54963431	48246	319635326166	1,0,0	265732325760	0,1,4	1946	149	1	1	0.996,1.0,1.0	1.0,0.996,0.991	0.003
ENSG00000164932	CTHRC1	chr8	+	103378026	103378243	103375737	103375959	103382457	103382614	48247	200186359	2,0,2	146154315	1,0,3	366	149	1	1	0.976,1.0,0.987	0.983,1.0,0.977	0.001
ENSG00000170248	PDCD6IP	chr3	+	33811096	33811191	33798620	33798937	33812071	33812126	48248	0,4,13	502508852	5,0,12	458438898	244	149	1	1	0.0,0.005,0.009	0.007,0.0,0.008	0
ENSG00000170248	PDCD6IP	chr3	+	33812071	33812126	33798351	33798937	33813558	33813628	48249	6767031137	0,0,1	6325871157	2,1,0	204	149	1	1	1.0,1.0,0.999	0.996,0.998,1.0	0.002
ENSG00000170248	PDCD6IP	chr3	+	33813558	33813628	33798610	33798937	33821954	33821999	48250	272251477	1,0,0	257217457	0,0,4	219	149	1	1	0.995,1.0,1.0	1.0,1.0,0.987	0.003
ENSG00000170248	PDCD6IP	chr3	+	33821954	33822082	33813276	33813628	33825186	33825248	48251	101910221735	2,4,4	9638251676	0,0,1	277	149	1	1	0.996,0.993,0.996	1.0,1.0,0.999	-0.005
ENSG00000170248	PDCD6IP	chr3	+	33836043	33836266	33828480	33828969	33838203	33838241	48253	156312892395	0,1,1	111611432282	0,1,0	372	149	1	1	1.0,0.998,0.999	1.0,0.998,1.0	0
ENSG00000170248	PDCD6IP	chr3	+	33865242	33865430	33863895	33864129	33866350	33866468	48255	107710801789	12,3,6	8437901599	7,9,16	337	149	0.0313919	0.627658	0.975,0.994,0.992	0.982,0.975,0.978	0.009
ENSG00000088538	DOCK3	chr3	+	50778674	50778758	50675240	50675300	50841674	50841715	48256	8,15,28	0,0,0	24,52,55	0,0,2	233	149	1	1	1.0,1.0,1.0	1.0,1.0,0.946	0.018
ENSG00000088538	DOCK3	chr3	+	51064447	51064596	50933980	50934077	51075355	51075440	48257	8,12,28	0,0,0	41,42,100	3,0,0	298	149	0.824115	1	1.0,1.0,1.0	0.872,1.0,1.0	0.043
ENSG00000088538	DOCK3	chr3	+	51146548	51146630	51090229	51090384	51159243	51159304	48258	2,0,6	1,0,0	0,0,1	0,0,0	231	149	1	1	0.563,NA,1.0	NA,NA,1.0	-0.219
ENSG00000115207	GTF3C2	chr2	-	27333654	27333784	27329378	27329523	27335597	27335706	48261	360322600	0,0,4	294247587	0,2,0	279	149	1	1	1.0,1.0,0.988	1.0,0.985,1.0	0.001
ENSG00000115207	GTF3C2	chr2	-	27333973	27333999	27333649	27333784	27335597	27335706	48262	453390728	0,0,1	331328793	0,0,0	175	149	1	1	1.0,1.0,0.998	1.0,1.0,1.0	-0.001
ENSG00000115207	GTF3C2	chr2	-	27335916	27336028	27335597	27335706	27336197	27336425	48263	588565982	0,0,2	4634521020	0,0,0	261	149	1	1	1.0,1.0,0.996	1.0,1.0,1.0	-0.001
ENSG00000115207	GTF3C2	chr2	-	27336197	27336425	27335916	27336028	27337243	27337342	48264	9388361561	1,0,0	6566561571	1,0,0	377	149	1	1	0.997,1.0,1.0	0.996,1.0,1.0	0
ENSG00000115207	GTF3C2	chr2	-	27343307	27343578	27342825	27343147	27356738	27357034	48265	545464919	0,0,1	480383938	0,0,0	420	149	1	1	1.0,1.0,0.997	1.0,1.0,1.0	-0.001
ENSG00000115207	GTF3C2	chr2	-	27350313	27350632	27343330	27343578	27356738	27356999	48266	39,28,56	2,2,4	32,16,65	0,2,7	468	149	0.659262	1	0.861,0.817,0.817	1.0,0.718,0.747	0.01
ENSG00000115207	GTF3C2	chr2	-	27356086	27356186	27343307	27343578	27356738	27356767	48267	0,1,1	2,2,4	3,0,0	0,2,7	249	149	0.183815	1	0.0,0.23,0.13	1.0,0.0,0.0	-0.213
ENSG00000101557	USP14	chr18	+	162982	163174	158556	158714	163307	163431	48268	2,0,11	269220459	0,2,5	180202417	341	149	1	1	0.003,0.0,0.01	0.0,0.004,0.005	0.001
ENSG00000101557	USP14	chr18	+	162982	163174	158857	159021	163307	163431	48269	1,0,10	0,0,0	0,4,5	0,2,0	341	149	1	1	1.0,NA,1.0	NA,0.466,1.0	0.267
ENSG00000101557	USP14	chr18	+	166786	166819	163307	163453	178932	179037	48270	6325841131	2,0,2	5784441163	2,0,3	182	149	1	1	0.996,1.0,0.998	0.996,1.0,0.997	0
ENSG00000101557	USP14	chr18	+	166786	166819	163307	163453	180235	180339	48271	156161278	0,0,0	126145287	1,2,2	182	149	1	1	1.0,1.0,1.0	0.99,0.983,0.992	0.012
ENSG00000101557	USP14	chr18	+	178900	179037	163392	163453	180235	180339	48272	5154951040	0,0,0	454327944	1,2,2	286	149	1	1	1.0,1.0,1.0	0.996,0.988,0.996	0.007
ENSG00000101557	USP14	chr18	+	178932	179037	163307	163453	180235	180339	48273	491476995	0,0,0	436305901	1,2,2	254	149	1	1	1.0,1.0,1.0	0.996,0.989,0.996	0.006
ENSG00000101557	USP14	chr18	+	178932	179037	166786	166819	180235	180339	48274	10219541925	42,44,63	9166441845	34,33,56	254	149	0.742121	1	0.934,0.927,0.947	0.94,0.92,0.951	-0.001
ENSG00000101557	USP14	chr18	+	192841	192900	180235	180339	196636	196767	48275	10628371774	0,2,7	8016391709	3,0,1	208	149	1	1	1.0,0.997,0.995	0.995,1.0,0.999	-0.001
ENSG00000101557	USP14	chr18	+	204563	204692	203097	203190	209970	210031	48276	140511892352	5,2,0	11149662236	2,0,3	278	149	1	1	0.993,0.997,1.0	0.997,1.0,0.998	-0.002
ENSG00000162882	HAAO	chr2	-	42767859	42767928	42767594	42767677	42769712	42769858	48277	105119214	0,1,2	59,93,188	0,0,0	218	149	1	1	1.0,0.988,0.987	1.0,1.0,1.0	-0.008
ENSG00000162882	HAAO	chr2	-	42769712	42769858	42767594	42767677	42770142	42770186	48278	75,67,126	0,5,0	42,66,97	1,9,0	295	149	0.0450501	0.761274	1.0,0.871,1.0	0.955,0.787,1.0	0.043
ENSG00000162882	HAAO	chr2	-	42769712	42769858	42767859	42767928	42770142	42770186	48279	149145284	7,11,25	85143226	9,4,34	295	149	0.353917	1	0.915,0.869,0.852	0.827,0.948,0.771	0.03
ENSG00000162882	HAAO	chr2	-	42770492	42770582	42770142	42770186	42783313	42783420	48280	145108232	2,19,23	80,82,212	4,19,21	239	149	0.348117	1	0.978,0.78,0.863	0.926,0.729,0.863	0.034
ENSG00000162882	HAAO	chr2	-	42783783	42783867	42782786	42783420	42788528	42788607	48281	106112199	0,0,4	74106207	0,0,0	233	149	1	1	1.0,1.0,0.97	1.0,1.0,1.0	-0.01
ENSG00000162882	HAAO	chr2	-	42789007	42789166	42788528	42788607	42792456	42792572	48282	0,0,0	14,25,31	6,0,0	20,36,34	308	149	0.437725	1	0.0,0.0,0.0	0.127,0.0,0.0	-0.042
ENSG00000090615	GOLGA3	chr12	-	132782295	132782493	132780797	132780914	132784163	132784307	48283	69,78,107	0,2,0	56,43,84	2,0,0	347	149	1	1	1.0,0.944,1.0	0.923,1.0,1.0	0.007
ENSG00000090615	GOLGA3	chr12	-	132816539	132816812	132813306	132813419	132821995	132822311	48284	127,90,174	5,4,2	94,72,187	7,7,2	422	149	0.199737	1	0.9,0.888,0.968	0.826,0.784,0.971	0.058
ENSG00000090615	GOLGA3	chr12	-	132827606	132827713	132822271	132822311	132828326	132828853	48285	2,4,4	5,8,13	12,5,7	3,9,8	256	149	0.0286951	0.595519	0.189,0.225,0.152	0.7,0.244,0.337	-0.238
ENSG00000138375	SMARCAL1	chr2	+	216413855	216413892	216412413	216412648	216414646	216414762	48286	68,97,128	0,0,2	79,72,125	0,0,0	186	149	1	1	1.0,1.0,0.981	1.0,1.0,1.0	-0.006
ENSG00000138375	SMARCAL1	chr2	+	216420298	216420532	216416256	216416307	216423632	216423683	48287	594467913	4,6,4	468405860	2,0,1	383	149	0.310029	1	0.983,0.968,0.989	0.989,1.0,0.997	-0.015
ENSG00000138375	SMARCAL1	chr2	+	216420298	216420532	216416256	216416307	216428595	216428779	48288	382295570	0,0,2	288239546	2,0,3	383	149	1	1	1.0,1.0,0.991	0.982,1.0,0.986	0.008
ENSG00000138375	SMARCAL1	chr2	+	216423632	216423683	216416256	216416307	216428595	216428712	48289	82,68,116	0,0,2	58,30,93	2,0,3	200	149	0.852475	1	1.0,1.0,0.977	0.956,1.0,0.958	0.021
ENSG00000138375	SMARCAL1	chr2	+	216423632	216423683	216420298	216420532	216428595	216428712	48290	287222459	4,0,12	228190388	2,0,0	200	149	0.0743623	0.988104	0.982,1.0,0.966	0.988,1.0,1.0	-0.013
ENSG00000138375	SMARCAL1	chr2	+	216432717	216432868	216428595	216428782	216435337	216435496	48291	460460781	0,0,2	379361727	0,0,0	300	149	1	1	1.0,1.0,0.995	1.0,1.0,1.0	-0.002
ENSG00000138375	SMARCAL1	chr2	+	216435337	216435496	216428595	216428782	216438419	216438485	48292	238215420	0,0,2	181197336	0,0,0	308	149	1	1	1.0,1.0,0.99	1.0,1.0,1.0	-0.003
ENSG00000138375	SMARCAL1	chr2	+	216438419	216438485	216435337	216435496	216446661	216446718	48293	81,72,151	1,0,0	63,76,119	0,0,0	215	149	1	1	0.982,1.0,1.0	1.0,1.0,1.0	-0.006
ENSG00000138375	SMARCAL1	chr2	+	216438419	216438485	216435337	216435496	216447017	216447158	48294	291282515	5,4,18	228249406	6,5,11	215	149	0.757342	1	0.976,0.98,0.952	0.963,0.972,0.962	0.004
ENSG00000138375	SMARCAL1	chr2	+	216446661	216446718	216435337	216435496	216447017	216447061	48295	1,0,0	5,4,18	1,0,2	6,5,11	206	149	0.479064	1	0.126,0.0,0.0	0.108,0.0,0.116	-0.033
ENSG00000138375	SMARCAL1	chr2	+	216446661	216446718	216438419	216438485	216447017	216447061	48296	5,0,2	218213385	1,2,5	167177298	206	149	1	1	0.016,0.0,0.004	0.004,0.008,0.012	-0.001
ENSG00000138375	SMARCAL1	chr2	+	216467943	216468046	216464596	216464667	216475268	216475451	48297	354388717	2,2,0	279315547	0,0,0	252	149	1	1	0.991,0.991,1.0	1.0,1.0,1.0	-0.006
ENSG00000138375	SMARCAL1	chr2	+	216475268	216475451	216467943	216468046	216477108	216477209	48298	447457875	0,0,3	340373708	0,0,0	332	149	1	1	1.0,1.0,0.992	1.0,1.0,1.0	-0.003
ENSG00000138375	SMARCAL1	chr2	+	216478202	216478299	216477108	216477209	216482737	216483017	48299	299327627	2,3,4	276318571	1,0,2	246	149	1	1	0.989,0.985,0.99	0.994,1.0,0.994	-0.008
ENSG00000111728	ST8SIA1	chr12	-	22255279	22255389	22248825	22249098	22287148	22287194	48302	4,6,6	0,1,0	1,4,2	0,0,0	259	149	1	1	1.0,0.775,1.0	1.0,1.0,1.0	-0.075
ENSG00000198843	SELT	chr3	+	150618708	150618803	150603327	150603499	150622384	150622495	48306	4,1,1	6335341051	0,2,6	422437999	244	149	1	1	0.004,0.001,0.001	0.0,0.003,0.004	0
ENSG00000198843	SELT	chr3	+	150618708	150618928	150603290	150603499	150622384	150622495	48307	9,23,21	6335341051	10,12,38	422437999	369	149	0.390661	1	0.006,0.017,0.008	0.009,0.011,0.015	-0.001
ENSG00000129518	EAPP	chr14	-	34524696	34524807	34515928	34516586	34533443	34533539	48308	315276533	1,0,0	247291485	0,0,0	260	149	1	1	0.994,1.0,1.0	1.0,1.0,1.0	-0.002
ENSG00000129518	EAPP	chr14	-	34529357	34529475	34524696	34524807	34533443	34533539	48309	6776491204	14,8,19	5006481176	3,13,11	267	149	0.181516	1	0.964,0.978,0.972	0.989,0.965,0.984	-0.008
ENSG00000129518	EAPP	chr14	-	34533443	34533539	34529355	34529475	34536093	34536275	48310	6427321187	0,0,0	5286321270	0,0,1	245	149	1	1	1.0,1.0,1.0	1.0,1.0,0.999	0
ENSG00000177842	ZNF620	chr3	+	40508655	40508774	40506303	40506376	40511469	40511596	48311	2,7,12	8,15,20	3,5,7	5,11,21	268	149	0.668001	1	0.122,0.206,0.25	0.25,0.202,0.156	-0.01
ENSG00000177842	ZNF620	chr3	+	40508655	40508774	40506303	40506376	40515859	40518736	48312	0,1,3	12,15,18	1,1,1	16,14,13	268	149	0.68681	1	0.0,0.036,0.085	0.034,0.038,0.041	0.003
ENSG00000177842	ZNF620	chr3	+	40511469	40511596	40506303	40506376	40515859	40515944	48313	9,13,23	12,15,18	4,12,22	16,14,13	276	149	0.579388	1	0.288,0.319,0.408	0.119,0.316,0.477	0.034
ENSG00000177842	ZNF620	chr3	+	40511469	40511596	40508655	40508774	40515859	40515944	48314	4,8,15	0,0,0	4,6,13	1,0,0	276	149	1	1	1.0,1.0,1.0	0.683,1.0,1.0	0.106
ENSG00000177842	ZNF620	chr3	+	40512401	40512515	40511469	40511596	40515859	40515944	48315	44,39,98	2,1,5	34,44,81	0,3,9	263	149	0.279505	1	0.926,0.957,0.917	1.0,0.893,0.836	0.024
ENSG00000070190	DAPP1	chr4	+	99866556	99866618	99866033	99866121	99868116	99870154	48318	4,4,6	147150319	5,0,9	117139293	211	149	0.817996	1	0.019,0.018,0.013	0.029,0.0,0.021	0
ENSG00000124613	ZNF391	chr6	+	27395016	27395095	27388991	27389075	27399441	27399548	48319	2,0,7	3,8,8	0,1,3	4,2,6	228	149	0.213898	1	0.303,0.0,0.364	0.0,0.246,0.246	0.058
ENSG00000178852	EFCAB13	chr17	+	47324453	47324523	47323775	47323932	47326225	47326387	48320	8,0,9	0,0,0	2,4,13	1,0,0	219	149	1	1	1.0,NA,1.0	0.576,1.0,1.0	0.141
ENSG00000178852	EFCAB13	chr17	+	47324453	47324523	47323960	47324074	47326225	47326387	48321	10,0,9	0,0,3	3,6,18	1,0,0	219	149	1	1	1.0,NA,0.671	0.671,1.0,1.0	-0.055
ENSG00000178852	EFCAB13	chr17	+	47324453	47324523	47324024	47324099	47326225	47326387	48322	8,0,9	2,0,0	2,4,13	0,0,0	219	149	1	1	0.731,NA,1.0	1.0,1.0,1.0	-0.135
ENSG00000178852	EFCAB13	chr17	+	47326225	47326387	47324453	47324523	47328268	47328383	48323	34,13,55	0,0,1	21,32,54	0,1,0	311	149	1	1	1.0,1.0,0.963	1.0,0.939,1.0	0.008
ENSG00000178852	EFCAB13	chr17	+	47328792	47329038	47328268	47328383	47335195	47335356	48324	4,0,2	15,18,35	0,1,0	18,22,33	395	149	0.545372	1	0.091,0.0,0.021	0.0,0.017,0.0	0.032
ENSG00000178852	EFCAB13	chr17	+	47335195	47335356	47328047	47328383	47341920	47342032	48325	31,26,70	1,0,3	31,30,79	1,0,2	310	149	0.563264	1	0.937,1.0,0.918	0.937,1.0,0.95	-0.011
ENSG00000178852	EFCAB13	chr17	+	47347807	47347951	47345015	47345098	47361377	47361521	48326	2,9,1	5,7,26	10,12,2	9,5,22	293	149	0.183051	1	0.169,0.395,0.019	0.361,0.55,0.044	-0.124
ENSG00000178852	EFCAB13	chr17	+	47361377	47361521	47345015	47345098	47370436	47370508	48327	13,14,32	5,1,5	11,9,35	1,3,4	293	149	0.60969	1	0.569,0.877,0.765	0.848,0.604,0.817	-0.019
ENSG00000178852	EFCAB13	chr17	+	47361377	47361521	47345015	47345098	47374471	47374966	48328	5,7,26	0,0,0	9,7,23	2,0,2	293	149	0.156161	1	1.0,1.0,1.0	0.696,1.0,0.854	0.15
ENSG00000178852	EFCAB13	chr17	+	47361377	47361521	47347807	47347951	47391436	47391580	48329	0,5,0	1,0,0	2,9,1	0,1,0	293	149	1	1	0.0,1.0,NA	1.0,0.821,1.0	-0.44
ENSG00000178852	EFCAB13	chr17	+	47370436	47370508	47345015	47345098	47374471	47374638	48330	5,5,15	0,0,0	1,6,5	2,0,2	221	149	0.028351	0.593048	1.0,1.0,1.0	0.252,1.0,0.628	0.373
ENSG00000178852	EFCAB13	chr17	+	47370436	47370508	47361377	47361521	47374471	47374638	48331	8,11,16	0,0,0	2,8,14	0,2,1	221	149	0.819602	1	1.0,1.0,1.0	1.0,0.729,0.904	0.122
ENSG00000178852	EFCAB13	chr17	+	47379181	47379253	47377653	47377903	47391436	47391580	48332	3,6,7	6,0,0	5,5,14	4,0,0	221	149	0.846949	1	0.252,1.0,1.0	0.457,1.0,1.0	-0.068
ENSG00000178852	EFCAB13	chr17	+	47391436	47391580	47377653	47377903	47394024	47394099	48333	12,5,11	1,0,0	7,11,10	0,0,1	293	149	1	1	0.859,1.0,1.0	1.0,1.0,0.836	0.008
ENSG00000178852	EFCAB13	chr17	+	47412772	47412916	47409646	47409691	47414847	47414919	48334	7,6,12	0,0,1	0,2,10	0,0,0	293	149	1	1	1.0,1.0,0.859	NA,1.0,1.0	-0.047
ENSG00000079308	TNS1	chr2	-	217893438	217893561	217892947	217893012	217895005	217895056	48337	21,44,42	0,2,0	22,15,38	5,0,2	272	149	0.00468833	0.211318	1.0,0.923,1.0	0.707,1.0,0.912	0.101
ENSG00000079308	TNS1	chr2	-	217901709	217901823	217900462	217900512	217906334	217906385	48338	0,0,0	8,11,15	1,0,2	8,7,15	263	149	0.264148	1	0.0,0.0,0.0	0.066,0.0,0.07	-0.045
ENSG00000107771	CCSER2	chr10	+	84417770	84417861	84373618	84373815	84425730	84425893	48339	106105165	0,0,0	126,78,128	1,0,0	240	149	1	1	1.0,1.0,1.0	0.987,1.0,1.0	0.004
ENSG00000107771	CCSER2	chr10	+	84438511	84438707	84425730	84425893	84463932	84463945	48340	159135251	0,0,0	130101241	0,3,4	345	149	0.276141	1	1.0,1.0,1.0	1.0,0.936,0.963	0.034
ENSG00000107771	CCSER2	chr10	+	84473031	84473146	84470371	84470458	84477574	84477664	48341	0,2,1	24,19,25	0,0,0	14,19,32	264	149	1	1	0.0,0.056,0.022	0.0,0.0,0.0	0.026
ENSG00000107771	CCSER2	chr10	+	84499874	84499959	84477574	84477664	84513448	84518517	48342	0,0,1	9,16,15	0,2,0	18,16,25	234	149	1	1	0.0,0.0,0.041	0.0,0.074,0.0	-0.011
ENSG00000182287	AP1S2	chrX	-	15833443	15833524	15827324	15827372	15845378	15845516	48345	10,8,2	372368720	4,7,17	340370683	230	149	0.728504	1	0.017,0.014,0.002	0.008,0.012,0.016	-0.001
ENSG00000182287	AP1S2	chrX	-	15833443	15833524	15830058	15833007	15845378	15845516	48346	10,14,2	11,8,21	9,7,16	10,12,14	230	149	0.462878	1	0.371,0.531,0.058	0.368,0.274,0.425	-0.036
ENSG00000182287	AP1S2	chrX	-	15833443	15833524	15831105	15831568	15845378	15845516	48347	16,20,5	30,31,48	7,10,23	23,28,59	230	149	0.931029	1	0.257,0.295,0.063	0.165,0.188,0.202	0.02
ENSG00000145247	OCIAD2	chr4	-	48892771	48892889	48885018	48885565	48894005	48894053	48349	128513382256	49,48,58	108711412520	35,47,65	267	149	0.899831	1	0.936,0.94,0.956	0.945,0.931,0.956	0
ENSG00000145247	OCIAD2	chr4	-	48892771	48892889	48885018	48885565	48897803	48897857	48350	509505852	1,0,0	417436968	0,0,0	267	149	1	1	0.996,1.0,1.0	1.0,1.0,1.0	-0.001
ENSG00000145247	OCIAD2	chr4	-	48892771	48894053	48885381	48885565	48897803	48897857	48351	8607941425	1,0,0	6937341539	0,0,0	1431	149	1	1	0.989,1.0,1.0	1.0,1.0,1.0	-0.004
ENSG00000145247	OCIAD2	chr4	-	48894005	48894053	48885387	48885565	48897803	48897835	48352	314262497	1,0,0	240277509	0,0,0	197	149	1	1	0.996,1.0,1.0	1.0,1.0,1.0	-0.001
ENSG00000145247	OCIAD2	chr4	-	48894005	48894053	48885387	48885565	48904483	48904611	48353	15,17,19	0,0,1	12,15,19	0,0,0	197	149	1	1	1.0,1.0,0.935	1.0,1.0,1.0	-0.022
ENSG00000145247	OCIAD2	chr4	-	48894005	48894053	48892770	48892889	48897803	48897835	48354	103310411819	3,4,2	8689441960	2,4,1	197	149	1	1	0.996,0.995,0.999	0.997,0.994,0.999	0
ENSG00000145247	OCIAD2	chr4	-	48897803	48897835	48892832	48892889	48899828	48899925	48355	0,1,1	0,0,0	0,0,0	2,0,0	181	149	1	1	NA,1.0,1.0	0.0,NA,NA	1
ENSG00000145247	OCIAD2	chr4	-	48897803	48897857	48885018	48885565	48904483	48904611	48356	32,19,31	0,0,1	23,12,31	0,0,0	203	149	1	1	1.0,1.0,0.958	1.0,1.0,1.0	-0.014
ENSG00000145247	OCIAD2	chr4	-	48897803	48897857	48892771	48892889	48899828	48899925	48357	256283456	0,0,0	224219489	2,0,0	203	149	1	1	1.0,1.0,1.0	0.988,1.0,1.0	0.004
ENSG00000145247	OCIAD2	chr4	-	48897803	48897857	48892771	48894053	48904483	48904611	48358	407407639	6,4,7	347350733	2,4,17	203	149	0.361964	1	0.98,0.987,0.985	0.992,0.985,0.969	0.002
ENSG00000145247	OCIAD2	chr4	-	48899828	48899925	48897803	48897857	48904483	48904611	48359	108911232007	73,59,111	88510002016	69,53,137	246	149	0.286612	1	0.9,0.92,0.916	0.886,0.92,0.899	0.01
ENSG00000107954	NEURL1	chr10	+	103589513	103589660	103584535	103585225	103590133	103592552	48360	248308465	0,1,0	188247460	0,1,1	296	149	1	1	1.0,0.994,1.0	1.0,0.992,0.996	0.002
ENSG00000107937	GTPBP4	chr10	+	992488	992659	988018	988527	996105	997308	48361	138,93,227	0,0,0	145120279	0,0,1	320	149	1	1	1.0,1.0,1.0	1.0,1.0,0.992	0.003
ENSG00000107937	GTPBP4	chr10	+	995928	996032	992488	992659	996105	996242	48362	112510122005	4,0,2	118011262216	2,3,5	253	149	1	1	0.994,1.0,0.998	0.997,0.995,0.996	0.001
ENSG00000107937	GTPBP4	chr10	+	1000676	1000868	999002	999095	1000947	1001013	48363	150713112714	2,2,12	180916133415	9,5,6	341	149	1	1	0.997,0.997,0.99	0.989,0.993,0.996	0.002
ENSG00000107937	GTPBP4	chr10	+	1000947	1001013	1000676	1000868	1005817	1005907	48364	10098881821	0,0,0	115710712318	0,1,0	215	149	1	1	1.0,1.0,1.0	1.0,0.999,1.0	0
ENSG00000107937	GTPBP4	chr10	+	1005817	1005907	1000947	1001013	1007017	1007128	48365	11429512025	9,4,12	136311952529	11,13,23	239	149	0.121961	1	0.988,0.993,0.991	0.987,0.983,0.986	0.005
ENSG00000107937	GTPBP4	chr10	+	1007017	1007128	1000947	1001013	1008957	1009035	48366	490423830	0,0,0	5566001201	0,0,2	260	149	1	1	1.0,1.0,1.0	1.0,1.0,0.997	0.001
ENSG00000102010	BMX	chrX	+	15516111	15516231	15511436	15511518	15517928	15517963	48370	1,5,21	0,0,2	13,8,32	0,0,0	269	149	1	1	1.0,1.0,0.853	1.0,1.0,1.0	-0.049
ENSG00000135926	TMBIM1	chr2	-	218277365	218277453	218277003	218277099	218277632	218277670	48372	6936531088	2,3,0	4825481298	0,0,0	237	149	1	1	0.995,0.993,1.0	1.0,1.0,1.0	-0.004
ENSG00000135926	TMBIM1	chr2	-	218277934	218277974	218277632	218277670	218278514	218278565	48373	488452793	0,0,0	351348852	0,3,0	189	149	1	1	1.0,1.0,1.0	1.0,0.989,1.0	0.004
ENSG00000135926	TMBIM1	chr2	-	218281939	218282181	218280025	218280126	218292465	218292503	48376	41,50,84	0,0,2	31,48,73	0,1,0	391	149	1	1	1.0,1.0,0.941	1.0,0.948,1.0	-0.002
ENSG00000135926	TMBIM1	chr2	-	218284038	218284160	218282003	218282181	218285762	218286008	48379	0,0,0	11,0,6	0,2,0	5,3,15	271	149	1	1	0.0,NA,0.0	0.0,0.268,0.0	-0.089
ENSG00000135926	TMBIM1	chr2	-	218285762	218285934	218281939	218282181	218292465	218292535	48382	12,1,11	2,1,2	8,3,17	0,3,0	321	149	0.146819	1	0.736,0.317,0.719	1.0,0.317,1.0	-0.182
ENSG00000135926	TMBIM1	chr2	-	218285762	218285938	218281939	218282181	218292465	218292529	48385	13,1,15	2,1,2	9,3,20	0,3,0	325	149	0.188364	1	0.749,0.314,0.775	1.0,0.314,1.0	-0.159
ENSG00000099219	ERMP1	chr9	-	5791233	5791282	5787429	5787593	5797816	5797932	48388	11,14,7	280263490	7,8,11	226202414	198	149	0.927514	1	0.029,0.039,0.011	0.023,0.029,0.02	0.002
ENSG00000099219	ERMP1	chr9	-	5801175	5801328	5798805	5799008	5810010	5810231	48389	350350618	0,0,1	311218475	0,0,0	302	149	1	1	1.0,1.0,0.997	1.0,1.0,1.0	-0.001
ENSG00000099219	ERMP1	chr9	-	5805026	5805217	5801175	5801328	5805610	5805785	48390	564585914	5,7,20	484374945	9,4,10	340	149	0.503196	1	0.98,0.973,0.952	0.959,0.976,0.976	-0.002
ENSG00000099219	ERMP1	chr9	-	5805610	5805785	5801175	5801328	5810010	5810231	48391	275296503	31,37,66	283233478	27,13,53	324	149	0.0654156	0.922547	0.803,0.786,0.778	0.828,0.892,0.806	-0.053
ENSG00000099219	ERMP1	chr9	-	5823895	5824001	5812736	5813035	5830726	5831028	48392	208164319	1,0,0	177126320	0,0,3	255	149	1	1	0.992,1.0,1.0	1.0,1.0,0.984	0.003
ENSG00000099219	ERMP1	chr9	-	5825091	5825219	5823895	5824001	5830726	5831028	48393	534528892	1,3,5	403389797	7,2,2	277	149	0.823517	1	0.997,0.99,0.99	0.969,0.991,0.995	0.007
ENSG00000099219	ERMP1	chr9	-	5830726	5831028	5823895	5824001	5832689	5832841	48394	559588921	0,0,2	468377943	0,0,0	451	149	1	1	1.0,1.0,0.993	1.0,1.0,1.0	-0.002
ENSG00000228775	WEE2-AS1	chr7	-	141714188	141714374	141704337	141705757	141723915	141724024	48397	3,3,9	0,0,0	1,5,3	2,0,0	335	149	0.415106	1	1.0,1.0,1.0	0.182,1.0,1.0	0.273
ENSG00000228775	WEE2-AS1	chr7	-	141727203	141727642	141723915	141724024	141727991	141728145	48399	0,0,0	4,6,2	0,2,2	1,3,6	588	149	0.581734	1	0.0,0.0,0.0	0.0,0.145,0.078	-0.074
ENSG00000135912	TTLL4	chr2	+	218727268	218727347	218710848	218711037	218737578	218739163	48402	73,70,163	0,3,10	66,53,157	6,3,8	228	149	0.327575	1	1.0,0.938,0.914	0.878,0.92,0.928	0.042
ENSG00000135912	TTLL4	chr2	+	218728024	218728067	218727268	218727347	218737578	218737979	48403	0,2,3	70,62,134	0,0,7	62,50,148	192	149	0.676037	1	0.0,0.024,0.017	0.0,0.0,0.035	0.002
ENSG00000135912	TTLL4	chr2	+	218736311	218736376	218727268	218727347	218737578	218737978	48404	0,0,0	70,62,134	0,0,2	62,50,148	214	149	1	1	0.0,0.0,0.0	0.0,0.0,0.009	-0.003
ENSG00000135912	TTLL4	chr2	+	218745108	218745233	218740520	218740584	218745690	218745801	48405	152126287	0,6,2	136125279	0,3,1	274	149	0.285568	1	1.0,0.919,0.987	1.0,0.958,0.993	-0.015
ENSG00000135912	TTLL4	chr2	+	218747596	218747725	218747289	218747372	218748835	218748934	48410	102100146	0,0,2	67,64,127	0,0,0	278	149	1	1	1.0,1.0,0.975	1.0,1.0,1.0	-0.008
ENSG00000177034	MTX3	chr5	-	79985570	79985659	79979760	79983794	79986949	79987107	48412	17,10,2	15,18,15	4,1,16	4,19,32	238	149	0.355164	1	0.415,0.258,0.077	0.385,0.032,0.238	0.032
ENSG00000177034	MTX3	chr5	-	79988238	79988315	79986949	79987107	79988461	79988644	48413	35,32,39	0,2,0	26,27,51	0,0,0	226	149	1	1	1.0,0.913,1.0	1.0,1.0,1.0	-0.029
ENSG00000171658	RP11-443P15.2	chr3	+	185968478	185968649	185959961	185960078	185971614	185971864	48415	9,5,9	0,1,3	0,11,8	1,3,0	320	149	0.690147	1	1.0,0.7,0.583	0.0,0.631,1.0	0.217
ENSG00000171658	RP11-443P15.2	chr3	+	185968478	185968708	185959966	185960078	185971614	185971846	48416	2,0,2	0,1,3	0,8,6	1,3,0	379	149	0.117033	1	1.0,0.0,0.208	0.0,0.512,1.0	-0.101
ENSG00000171658	RP11-443P15.2	chr3	+	185968478	185968717	185959968	185960078	185971614	185971864	48417	2,0,8	0,1,3	2,10,10	1,3,0	388	149	0.281873	1	1.0,0.0,0.506	0.434,0.561,1.0	-0.163
ENSG00000134297	PLEKHA8P1	chr12	-	45190793	45190961	45176426	45176433	45215939	45216041	48422	40,43,74	1,1,3	31,18,56	1,0,0	317	149	0.194634	1	0.949,0.953,0.921	0.936,1.0,1.0	-0.038
ENSG00000145041	VPRBP	chr3	-	51403142	51403395	51397841	51398827	51412378	51412480	48423	340311400	3,0,0	198250432	0,0,0	402	149	1	1	0.977,1.0,1.0	1.0,1.0,1.0	-0.008
ENSG00000145041	VPRBP	chr3	-	51419733	51420997	51418677	51418876	51422306	51422431	48424	112911011730	0,0,1	9408611563	0,0,0	1413	149	1	1	1.0,1.0,0.995	1.0,1.0,1.0	-0.002
ENSG00000145041	VPRBP	chr3	-	51429260	51429470	51427371	51427541	51430032	51430212	48425	304320514	1,0,0	302232515	1,0,0	359	149	1	1	0.992,1.0,1.0	0.992,1.0,1.0	0
ENSG00000145041	VPRBP	chr3	-	51441384	51441897	51440969	51441071	51443765	51443903	48426	9619501465	0,0,2	7587141480	0,0,0	662	149	1	1	1.0,1.0,0.994	1.0,1.0,1.0	-0.002
ENSG00000145041	VPRBP	chr3	-	51443765	51443903	51441384	51441897	51463113	51463227	48427	353418577	3,1,3	291263510	5,2,7	287	149	0.0611317	0.893526	0.984,0.995,0.99	0.968,0.986,0.974	0.014
ENSG00000145041	VPRBP	chr3	-	51466802	51466876	51463113	51463227	51470928	51471005	48428	279265457	0,0,4	209197376	0,1,6	223	149	1	1	1.0,1.0,0.987	1.0,0.992,0.977	0.006
ENSG00000145041	VPRBP	chr3	-	51466805	51466876	51463113	51463227	51470928	51471005	48429	92,95,130	0,0,4	61,59,127	0,1,6	220	149	0.142924	1	1.0,1.0,0.957	1.0,0.976,0.935	0.015
ENSG00000145041	VPRBP	chr3	-	51483718	51483836	51470928	51471005	51499872	51499994	48430	148152231	0,0,0	112100226	0,1,0	267	149	1	1	1.0,1.0,1.0	1.0,0.982,1.0	0.006
ENSG00000165156	ZHX1	chr8	-	123253321	123256171	123248450	123250320	123267272	123267386	48431	361934906496	20,17,48	276725005708	16,15,44	2999	149	0.640342	1	0.9,0.911,0.871	0.896,0.892,0.866	0.009
ENSG00000165156	ZHX1	chr8	-	123257032	123257217	123256119	123256171	123267272	123267386	48432	9,4,9	149112297	10,0,8	97111233	334	149	0.894615	1	0.026,0.016,0.013	0.044,0.0,0.015	-0.001
ENSG00000182986	ZNF320	chr19	-	52891228	52891346	52890240	52890328	52892068	52892288	48438	20,39,49	1,0,0	24,38,41	0,0,0	267	149	1	1	0.918,1.0,1.0	1.0,1.0,1.0	-0.027
ENSG00000182986	ZNF320	chr19	-	52891228	52891346	52890240	52890328	52897519	52897560	48439	22,43,52	0,0,1	24,43,45	0,0,0	267	149	1	1	1.0,1.0,0.967	1.0,1.0,1.0	-0.011
ENSG00000182986	ZNF320	chr19	-	52893383	52893619	52891228	52891346	52893778	52893856	48440	17,30,21	14,19,17	13,12,33	15,13,17	385	149	0.725191	1	0.32,0.379,0.323	0.251,0.263,0.429	0.026
ENSG00000182986	ZNF320	chr19	-	52893383	52893619	52891228	52891346	52897519	52897655	48441	16,18,17	2,4,3	10,12,25	0,5,6	385	149	0.951419	1	0.756,0.635,0.687	1.0,0.482,0.617	-0.007
ENSG00000182986	ZNF320	chr19	-	52893778	52893856	52891228	52891346	52897509	52897650	48442	11,18,12	0,0,2	7,8,9	0,0,1	227	149	1	1	1.0,1.0,0.798	1.0,1.0,0.855	-0.019
ENSG00000182986	ZNF320	chr19	-	52893778	52893856	52891228	52891346	52897519	52897649	48443	12,17,12	2,4,3	8,10,10	0,5,6	227	149	0.618062	1	0.798,0.736,0.724	1.0,0.568,0.522	0.056
ENSG00000182986	ZNF320	chr19	-	52893778	52893856	52893383	52893619	52897519	52897649	48445	0,9,5	0,0,3	2,1,6	0,0,0	227	149	1	1	NA,1.0,0.522	1.0,1.0,1.0	-0.239
ENSG00000182986	ZNF320	chr19	-	52893778	52893927	52891228	52891346	52897519	52897654	48446	11,22,17	2,4,3	14,11,15	0,5,6	298	149	0.799988	1	0.733,0.733,0.739	1.0,0.524,0.556	0.042
ENSG00000182986	ZNF320	chr19	-	52894125	52894220	52893778	52893856	52895338	52895435	48447	0,0,0	3,5,0	0,0,1	0,0,5	244	149	1	1	0.0,0.0,NA	NA,NA,0.109	-0.109
ENSG00000182986	ZNF320	chr19	-	52895338	52895435	52893778	52893856	52897519	52897560	48448	4,5,2	2,0,0	0,0,4	1,2,1	246	149	4.9006e-05	0.012252	0.548,1.0,1.0	0.0,0.0,0.708	0.613
ENSG00000274070	GATSL2	chr7	+	75024439	75024534	75021873	75021956	75024633	75024798	48449	24,20,18	0,0,3	15,12,39	0,0,0	244	149	0.686028	1	1.0,1.0,0.786	1.0,1.0,1.0	-0.071
ENSG00000123411	IKZF4	chr12	+	56011416	56011494	56007658	56007734	56018125	56018177	48450	1,3,8	0,0,0	0,1,5	0,0,1	227	149	1	1	1.0,1.0,1.0	NA,1.0,0.766	0.117
ENSG00000123411	IKZF4	chr12	+	56019317	56019415	56018125	56018177	56021430	56021580	48451	2,0,2	0,0,0	0,2,5	0,0,2	247	149	1	1	1.0,NA,1.0	NA,1.0,0.601	0.2
ENSG00000123411	IKZF4	chr12	+	56019317	56019415	56018125	56018177	56025053	56025158	48452	2,0,2	1,5,4	0,0,4	0,1,6	247	149	1	1	0.547,0.0,0.232	NA,0.0,0.287	0.116
ENSG00000123411	IKZF4	chr12	+	56019320	56019415	56018125	56018177	56021430	56021523	48453	1,0,0	0,0,0	0,1,3	0,0,2	244	149	1	1	1.0,NA,NA	NA,1.0,0.478	0.261
ENSG00000123411	IKZF4	chr12	+	56023670	56023764	56021079	56021580	56025053	56025158	48454	6,4,6	6,2,4	4,2,5	2,4,7	243	149	0.38863	1	0.38,0.551,0.479	0.551,0.235,0.305	0.106
ENSG00000123411	IKZF4	chr12	+	56024661	56024905	56019319	56019415	56025053	56025158	48455	2,0,0	1,0,0	2,1,0	0,0,2	393	149	1	1	0.431,NA,NA	1.0,1.0,0.0	-0.236
ENSG00000123411	IKZF4	chr12	+	56025053	56025158	56021047	56021580	56026780	56026804	48456	16,3,34	0,0,0	5,6,27	0,0,1	254	149	1	1	1.0,1.0,1.0	1.0,1.0,0.941	0.02
ENSG00000008294	SPAG9	chr17	-	50975862	50975901	50974770	50974947	50977107	50977221	48457	12,7,7	63,58,91	0,2,12	33,44,110	188	149	0.102903	1	0.131,0.087,0.057	0.0,0.035,0.08	0.053
ENSG00000008294	SPAG9	chr17	-	50996564	50996694	50995443	50995533	50998443	50998617	48458	126131201	0,1,0	124,68,156	2,0,0	279	149	1	1	1.0,0.986,1.0	0.971,1.0,1.0	0.005
ENSG00000008294	SPAG9	chr17	-	51031680	51031722	51021157	51021365	51041500	51041651	48460	13,31,32	45,63,87	28,15,23	53,44,83	191	149	0.818194	1	0.184,0.277,0.223	0.292,0.21,0.178	0.001
ENSG00000008294	SPAG9	chr17	-	51056411	51056482	51047374	51047469	51079583	51079622	48461	110100148	0,0,2	79101149	0,0,0	220	149	1	1	1.0,1.0,0.98	1.0,1.0,1.0	-0.007
ENSG00000102738	MRPS31	chr13	-	40754018	40754092	40749137	40749281	40756872	40757013	48462	400386757	2,0,0	324322674	2,1,2	223	149	1	1	0.993,1.0,1.0	0.991,0.995,0.996	0.004
ENSG00000102738	MRPS31	chr13	-	40758947	40759106	40756872	40757013	40766745	40767033	48463	8097031297	1,0,5	5785931316	0,1,0	308	149	1	1	0.997,1.0,0.992	1.0,0.997,1.0	-0.003
ENSG00000102738	MRPS31	chr13	-	40766745	40767033	40758947	40759106	40770984	40771173	48464	9669011666	2,2,11	7287051640	4,3,2	437	149	0.80113	1	0.994,0.994,0.981	0.984,0.988,0.996	0
ENSG00000144567	FAM134A	chr2	+	219178921	219179028	219178216	219178633	219179732	219179763	48465	475549670	0,1,0	306462769	0,0,2	256	149	1	1	1.0,0.997,1.0	1.0,1.0,0.996	0
ENSG00000144567	FAM134A	chr2	+	219181061	219181205	219180669	219180754	219181368	219181463	48466	542619975	1,0,0	380505942	0,0,0	293	149	1	1	0.996,1.0,1.0	1.0,1.0,1.0	-0.001
ENSG00000144567	FAM134A	chr2	+	219181368	219181463	219181061	219181205	219181639	219181663	48467	454536898	0,0,0	329422856	0,2,0	244	149	1	1	1.0,1.0,1.0	1.0,0.992,1.0	0.003
ENSG00000115657	ABCB6	chr2	-	219215996	219216180	219214960	219215082	219216363	219216465	48468	75,67,110	1,3,0	63,74,138	0,2,0	333	149	0.801656	1	0.971,0.909,1.0	1.0,0.943,1.0	-0.021
ENSG00000115657	ABCB6	chr2	-	219216651	219216832	219216363	219216465	219217669	219217807	48469	86109133	0,1,0	65,71,160	0,0,1	330	149	1	1	1.0,0.98,1.0	1.0,1.0,0.986	-0.002
ENSG00000115657	ABCB6	chr2	-	219216651	219216832	219216363	219216465	219218124	219218354	48470	42,61,75	1,0,1	33,38,94	0,1,9	330	149	1	1	0.95,1.0,0.971	1.0,0.945,0.825	0.05
ENSG00000115657	ABCB6	chr2	-	219217669	219217807	219216363	219216465	219218124	219218190	48471	24,42,51	1,0,1	16,34,57	0,1,9	287	149	1	1	0.926,1.0,0.964	1.0,0.946,0.767	0.059
ENSG00000115657	ABCB6	chr2	-	219217669	219217807	219216651	219216832	219218124	219218190	48472	65,93,108	0,4,0	47,65,122	0,0,2	287	149	0.523672	1	1.0,0.923,1.0	1.0,1.0,0.969	-0.015
ENSG00000153029	MR1	chr1	+	181036996	181037112	181034009	181034074	181049051	181049312	48473	1,0,4	7,4,19	2,4,2	20,11,18	265	149	0.597042	1	0.074,0.0,0.106	0.053,0.17,0.059	-0.034
ENSG00000153029	MR1	chr1	+	181049051	181049312	181033886	181034074	181050010	181050286	48474	224222421	2,0,0	197176390	0,0,0	410	149	1	1	0.976,1.0,1.0	1.0,1.0,1.0	-0.008
ENSG00000153029	MR1	chr1	+	181050010	181050286	181033886	181034074	181055224	181061938	48475	177152238	0,2,0	71125219	0,0,0	425	149	1	1	1.0,0.964,1.0	1.0,1.0,1.0	-0.012
ENSG00000153029	MR1	chr1	+	181052234	181052510	181050010	181050286	181053572	181053677	48476	144129251	88,70,154	88117242	53,50,122	425	149	0.249884	1	0.365,0.392,0.364	0.368,0.451,0.41	-0.036
ENSG00000153029	MR1	chr1	+	181053572	181053677	181050010	181050286	181055224	181055284	48477	166138314	0,5,3	96129276	0,0,5	254	149	0.446693	1	1.0,0.942,0.984	1.0,1.0,0.97	-0.015
ENSG00000115423	DNAH6	chr2	+	84525564	84525738	84517818	84518051	84528903	84529166	48478	1,2,0	0,0,2	5,2,2	0,0,0	323	149	0.205749	1	1.0,1.0,0.0	1.0,1.0,1.0	-0.333
ENSG00000115423	DNAH6	chr2	+	84525564	84525738	84517818	84518051	84548287	84548417	48479	1,1,0	0,0,1	1,1,2	0,0,0	323	149	1	1	1.0,1.0,0.0	1.0,1.0,1.0	-0.333
ENSG00000115423	DNAH6	chr2	+	84528903	84529166	84517818	84518051	84548287	84548417	48480	0,1,3	0,0,1	2,0,0	0,0,0	412	149	1	1	NA,1.0,0.52	1.0,NA,NA	-0.24
ENSG00000115423	DNAH6	chr2	+	84577256	84577408	84573466	84573587	84579526	84579679	48483	0,0,4	0,0,0	0,0,0	1,0,0	301	149	1	1	NA,NA,1.0	0.0,NA,NA	1
ENSG00000123992	DNPEP	chr2	-	219381978	219382139	219381544	219381584	219383130	219383214	48485	8158231536	0,0,0	7327351425	0,1,0	310	149	1	1	1.0,1.0,1.0	1.0,0.997,1.0	0.001
ENSG00000123992	DNPEP	chr2	-	219385423	219385531	219384365	219384443	219385630	219385706	48486	8717641394	8,10,19	5986681312	8,4,7	257	149	0.0632709	0.908015	0.984,0.978,0.977	0.977,0.99,0.991	-0.006
ENSG00000123992	DNPEP	chr2	-	219385630	219385706	219384365	219384443	219385967	219386098	48487	213201378	2,2,2	139204284	1,2,0	225	149	1	1	0.986,0.985,0.992	0.989,0.985,1.0	-0.004
ENSG00000123992	DNPEP	chr2	-	219385630	219385706	219384365	219384443	219386285	219386411	48488	2,4,7	0,0,2	5,0,4	0,0,0	225	149	1	1	1.0,1.0,0.699	1.0,NA,1.0	-0.1
ENSG00000123992	DNPEP	chr2	-	219385967	219386098	219384365	219384443	219386285	219386411	48489	360363670	0,0,2	276326557	0,0,0	280	149	1	1	1.0,1.0,0.994	1.0,1.0,1.0	-0.002
ENSG00000123992	DNPEP	chr2	-	219385967	219386098	219385630	219385706	219386285	219386411	48490	8227661408	0,0,1	5476981172	0,0,1	280	149	1	1	1.0,1.0,0.999	1.0,1.0,0.998	0
ENSG00000147457	CHMP7	chr8	+	23247986	23248197	23246641	23246824	23249209	23249381	48492	9,2,0	4,2,5	8,10,7	6,8,9	360	149	0.403389	1	0.482,0.293,0.0	0.356,0.341,0.244	-0.055
ENSG00000147457	CHMP7	chr8	+	23247986	23248197	23246658	23246994	23249209	23249381	48493	8,4,4	194199302	9,10,11	126162363	360	149	0.037496	0.692739	0.017,0.008,0.005	0.029,0.025,0.012	-0.012
ENSG00000147457	CHMP7	chr8	+	23259065	23259126	23258731	23258830	23260143	23260286	48498	340274563	21,14,25	205239624	20,15,20	210	149	0.881072	1	0.92,0.933,0.941	0.879,0.919,0.957	0.013
ENSG00000005381	MPO	chr17	-	58272747	58272918	58271654	58271892	58273413	58273669	48499	8554267878147440	142,86,206	5863559851157100	64,68,275	320	149	1	1	0.996,0.997,0.997	0.998,0.998,0.996	-0.001
ENSG00000005381	MPO	chr17	-	58272747	58272918	58271654	58271892	58275541	58275702	48500	498843958585565	0,0,0	343843505690760	0,0,2	320	149	1	1	1.0,1.0,1.0	1.0,1.0,1.0	0
ENSG00000005381	MPO	chr17	-	58273413	58273669	58271654	58271892	58275541	58275702	48501	6250049900106010	0,0,0	4282442499113880	0,0,2	405	149	1	1	1.0,1.0,1.0	1.0,1.0,1.0	0
ENSG00000005381	MPO	chr17	-	58273413	58273669	58272747	58272918	58275541	58275702	48502	9801978118167700	3,0,0	6701867234179980	0,0,2	405	149	1	1	1.0,1.0,1.0	1.0,1.0,1.0	0
ENSG00000005381	MPO	chr17	-	58273413	58273669	58272747	58272918	58277826	58278145	48503	6224749727107550	0,0,0	4243542878115090	2,0,0	405	149	1	1	1.0,1.0,1.0	1.0,1.0,1.0	0
ENSG00000005381	MPO	chr17	-	58275541	58275702	58272747	58272918	58277826	58278145	48504	422743429872886	0,0,0	292932968478473	2,0,0	310	149	1	1	1.0,1.0,1.0	1.0,1.0,1.0	0
ENSG00000005381	MPO	chr17	-	58275541	58275702	58273413	58273669	58277826	58278145	48505	7815562790133180	1,0,1	5392154108143490	0,0,2	310	149	1	1	1.0,1.0,1.0	1.0,1.0,1.0	0
ENSG00000005381	MPO	chr17	-	58277826	58278145	58273413	58273669	58279007	58279214	48506	8112664991135710	3,1,0	5635856572145730	0,0,1	468	149	1	1	1.0,1.0,1.0	1.0,1.0,1.0	0
ENSG00000005381	MPO	chr17	-	58279007	58279214	58277826	58278145	58279296	58279426	48507	8466465518138870	0,0,1	5809656987148650	0,0,0	356	149	1	1	1.0,1.0,1.0	1.0,1.0,1.0	0
ENSG00000005381	MPO	chr17	-	58279296	58279426	58279007	58279214	58279522	58279646	48508	7006154722117730	0,0,4	4840847582126160	0,0,0	279	149	1	1	1.0,1.0,1.0	1.0,1.0,1.0	0
ENSG00000005381	MPO	chr17	-	58279838	58280014	58279522	58279646	58280604	58280935	48509	468293770179934	0,0,2	325793254385068	0,0,0	325	149	1	1	1.0,1.0,1.0	1.0,1.0,1.0	0
ENSG00000005381	MPO	chr17	-	58280283	58280459	58279875	58280014	58280604	58280687	48510	145611153524721	9,1,5	9943987226046	0,6,18	325	149	1	1	0.999,1.0,1.0	1.0,0.999,0.998	0.001
ENSG00000005381	MPO	chr17	-	58280365	58280459	58279838	58280014	58280604	58280935	48511	481593799281379	9,1,5	333973358586290	0,6,18	243	149	1	1	1.0,1.0,1.0	1.0,1.0,1.0	0
ENSG00000144591	GMPPA	chr2	+	219499955	219500015	219498866	219498938	219500120	219500218	48513	46,32,73	0,0,0	40,32,76	0,0,2	209	149	1	1	1.0,1.0,1.0	1.0,1.0,0.964	0.012
ENSG00000144591	GMPPA	chr2	+	219499960	219500015	219498905	219498938	219500120	219500218	48514	45,30,61	0,0,0	40,30,72	0,0,2	204	149	1	1	1.0,1.0,1.0	1.0,1.0,0.963	0.012
ENSG00000144591	GMPPA	chr2	+	219501475	219501579	219500120	219500218	219501850	219502037	48515	322203579	0,0,0	208224527	2,0,0	253	149	1	1	1.0,1.0,1.0	0.984,1.0,1.0	0.005
ENSG00000144591	GMPPA	chr2	+	219505227	219505362	219504082	219504213	219505457	219505555	48516	451350752	2,0,1	328346781	0,2,3	284	149	1	1	0.992,1.0,0.997	1.0,0.989,0.993	0.002
ENSG00000144591	GMPPA	chr2	+	219505694	219505761	219505457	219505555	219505979	219506072	48517	85,49,171	2,0,6	60,58,160	2,1,0	216	149	0.0936607	1	0.967,1.0,0.952	0.954,0.976,1.0	-0.004
ENSG00000144591	GMPPA	chr2	+	219505714	219505761	219505457	219505555	219505979	219506072	48518	263188438	2,0,6	213205509	2,1,0	196	149	1	1	0.99,1.0,0.982	0.988,0.994,1.0	-0.003
ENSG00000124006	OBSL1	chr2	-	219557342	219557618	219556453	219556723	219557822	219558110	48519	6,1,1	17,7,12	4,0,5	10,10,8	425	149	0.620129	1	0.11,0.048,0.028	0.123,0.0,0.18	-0.039
ENSG00000124006	OBSL1	chr2	-	219557822	219558110	219556453	219556723	219559224	219559497	48520	26,17,37	0,1,0	15,20,16	0,0,0	437	149	1	1	1.0,0.853,1.0	1.0,1.0,1.0	-0.049
ENSG00000124006	OBSL1	chr2	-	219558183	219558459	219557822	219558110	219559224	219559431	48521	8,10,34	4,4,4	12,9,28	2,2,0	425	149	0.0336326	0.651134	0.412,0.467,0.749	0.678,0.612,1.0	-0.221
ENSG00000124006	OBSL1	chr2	-	219565241	219565514	219563354	219563627	219566829	219567126	48522	297269500	0,0,0	265203475	0,0,2	422	149	1	1	1.0,1.0,1.0	1.0,1.0,0.988	0.004
ENSG00000124006	OBSL1	chr2	-	219565241	219565514	219563354	219563627	219567272	219567575	48523	213190336	0,0,2	174142286	0,2,0	422	149	1	1	1.0,1.0,0.983	1.0,0.962,1.0	0.007
ENSG00000124006	OBSL1	chr2	-	219565241	219565514	219563354	219563627	219570220	219570739	48524	211187334	0,0,1	175142284	0,0,1	422	149	1	1	1.0,1.0,0.992	1.0,1.0,0.99	0.001
ENSG00000124006	OBSL1	chr2	-	219566829	219567126	219563354	219563627	219567272	219567575	48525	222202429	0,0,2	225154372	0,2,0	446	149	1	1	1.0,1.0,0.986	1.0,0.963,1.0	0.008
ENSG00000124006	OBSL1	chr2	-	219566829	219567126	219565241	219565514	219567272	219567575	48526	308284596	2,3,3	316215565	0,0,6	446	149	0.563709	1	0.981,0.969,0.985	1.0,1.0,0.969	-0.011
ENSG00000124006	OBSL1	chr2	-	219567272	219567575	219565241	219565514	219571393	219571464	48527	107106224	2,0,0	108,58,229	2,0,1	452	149	1	1	0.946,1.0,1.0	0.947,1.0,0.987	0.004
ENSG00000138709	LARP1B	chr4	+	128074459	128074518	128061267	128061401	128074933	128074993	48528	27,35,52	0,0,2	34,25,77	0,0,0	208	149	1	1	1.0,1.0,0.949	1.0,1.0,1.0	-0.017
ENSG00000138709	LARP1B	chr4	+	128077787	128077962	128074933	128074993	128082164	128082305	48529	154139214	0,1,0	116125234	0,0,0	324	149	1	1	1.0,0.985,1.0	1.0,1.0,1.0	-0.005
ENSG00000138709	LARP1B	chr4	+	128082164	128082305	128077787	128077962	128091000	128091144	48530	119112183	4,6,15	89105198	0,7,7	290	149	0.102641	1	0.939,0.906,0.862	1.0,0.885,0.936	-0.038
ENSG00000138709	LARP1B	chr4	+	128082164	128082305	128077787	128077962	128091346	128091512	48531	66,63,91	0,4,0	54,51,114	0,0,0	290	149	0.700429	1	1.0,0.89,1.0	1.0,1.0,1.0	-0.037
ENSG00000138709	LARP1B	chr4	+	128082164	128082305	128077787	128077962	128098185	128098330	48532	67,64,91	1,0,0	54,55,110	0,0,1	290	149	1	1	0.972,1.0,1.0	1.0,1.0,0.983	-0.004
ENSG00000138709	LARP1B	chr4	+	128091000	128091144	128077787	128077962	128091346	128091512	48533	88,82,135	0,4,0	73,67,135	0,0,0	293	149	0.705855	1	1.0,0.912,1.0	1.0,1.0,1.0	-0.029
ENSG00000138709	LARP1B	chr4	+	128091000	128091144	128077787	128077962	128098185	128098330	48534	6,6,16	1,0,0	0,7,9	0,0,1	293	149	1	1	0.753,1.0,1.0	NA,1.0,0.821	0.007
ENSG00000138709	LARP1B	chr4	+	128091000	128091144	128082164	128082305	128091346	128091512	48535	137125215	0,0,0	110114220	0,0,4	293	149	1	1	1.0,1.0,1.0	1.0,1.0,0.965	0.012
ENSG00000138709	LARP1B	chr4	+	128091000	128091144	128082164	128082305	128098185	128098330	48536	55,49,96	1,1,0	37,54,94	0,4,0	293	149	1	1	0.965,0.961,1.0	1.0,0.873,1.0	0.018
ENSG00000138709	LARP1B	chr4	+	128091346	128091512	128077787	128077962	128098185	128098330	48537	72,69,139	1,0,0	69,69,144	0,0,1	315	149	1	1	0.971,1.0,1.0	1.0,1.0,0.986	-0.005
ENSG00000138709	LARP1B	chr4	+	128091346	128091512	128082164	128082305	128098185	128098330	48538	72,65,139	1,1,0	69,69,148	0,4,0	315	149	0.854792	1	0.971,0.969,1.0	1.0,0.891,1.0	0.016
ENSG00000138709	LARP1B	chr4	+	128091346	128091512	128091000	128091144	128098185	128098330	48539	156141261	2,0,3	141129272	0,0,2	315	149	0.598408	1	0.974,1.0,0.976	1.0,1.0,0.985	-0.012
ENSG00000138709	LARP1B	chr4	+	128114569	128114742	128107138	128107313	128121825	128122188	48540	76,64,97	1,0,0	50,84,72	0,0,0	322	149	1	1	0.972,1.0,1.0	1.0,1.0,1.0	-0.009
ENSG00000138709	LARP1B	chr4	+	128121825	128122188	128114569	128114742	128179405	128179410	48541	117,73,152	0,0,0	52,95,110	0,0,2	512	149	1	1	1.0,1.0,1.0	1.0,1.0,0.941	0.02
ENSG00000138709	LARP1B	chr4	+	128162193	128162317	128121825	128122188	128176871	128176907	48542	12,13,20	0,1,0	19,9,29	0,0,0	273	149	1	1	1.0,0.876,1.0	1.0,1.0,1.0	-0.041
ENSG00000138709	LARP1B	chr4	+	128162193	128162317	128121825	128122188	128178430	128178642	48543	18,21,38	1,4,6	24,15,54	1,0,1	273	149	8.21956e-05	0.0170415	0.908,0.741,0.776	0.929,1.0,0.967	-0.157
ENSG00000138709	LARP1B	chr4	+	128162193	128162317	128121825	128122188	128199438	128199599	48544	12,12,18	0,0,0	17,7,25	9,0,0	273	149	0.00139406	0.0998879	1.0,1.0,1.0	0.508,1.0,1.0	0.164
ENSG00000138709	LARP1B	chr4	+	128176871	128176907	128121825	128122188	128178430	128178642	48545	0,0,0	1,4,6	0,1,0	1,0,1	185	149	1	1	0.0,0.0,0.0	0.0,1.0,0.0	-0.333
ENSG00000138709	LARP1B	chr4	+	128176871	128176907	128162193	128162317	128178430	128178642	48546	0,1,2	6,9,21	1,1,3	7,8,30	185	149	0.25467	1	0.0,0.082,0.071	0.103,0.091,0.075	-0.039
ENSG00000138709	LARP1B	chr4	+	128178430	128178642	128122116	128122188	128179405	128179410	48547	22,17,32	0,0,0	16,22,22	0,0,2	361	149	1	1	1.0,1.0,1.0	1.0,1.0,0.82	0.06
ENSG00000138709	LARP1B	chr4	+	128179405	128179512	128121825	128122188	128199438	128199599	48548	15,11,12	0,0,0	14,8,13	9,0,0	256	149	0.00154346	0.106003	1.0,1.0,1.0	0.475,1.0,1.0	0.175
ENSG00000138709	LARP1B	chr4	+	128206427	128206537	128200520	128200665	128207255	128207383	48549	34,17,53	0,0,1	7,44,44	3,2,1	259	149	0.016006	0.439048	1.0,1.0,0.968	0.573,0.927,0.962	0.169
ENSG00000138709	LARP1B	chr4	+	128207255	128207383	128200520	128200665	128209855	128209993	48550	21,12,33	0,0,0	17,26,30	0,0,2	277	149	1	1	1.0,1.0,1.0	1.0,1.0,0.89	0.037
ENSG00000138709	LARP1B	chr4	+	128209855	128209993	128207255	128207383	128220354	128220440	48551	24,13,38	0,0,1	16,24,32	2,0,1	287	149	0.850324	1	1.0,1.0,0.952	0.806,1.0,0.943	0.068
ENSG00000163625	WDFY3	chr4	-	84726860	84726911	84724425	84724594	84733381	84733609	48554	2,0,2	0,1,0	0,0,0	4,4,0	200	149	1	1	1.0,0.0,1.0	0.0,0.0,NA	0.667
ENSG00000163625	WDFY3	chr4	-	84741760	84741921	84740186	84740416	84743699	84743799	48555	13,6,7	0,0,0	3,1,0	0,0,1	310	149	1	1	1.0,1.0,1.0	1.0,1.0,0.0	0.333
ENSG00000163625	WDFY3	chr4	-	84796520	84796752	84794878	84794979	84797995	84798108	48556	1,7,3	0,0,0	2,2,9	0,3,0	381	149	0.113416	1	1.0,1.0,1.0	1.0,0.207,1.0	0.264
ENSG00000163625	WDFY3	chr4	-	84817391	84817585	84808865	84810344	84820084	84820186	48558	17,11,8	1,0,0	14,27,24	0,0,0	343	149	1	1	0.881,1.0,1.0	1.0,1.0,1.0	-0.04
ENSG00000163625	WDFY3	chr4	-	84844455	84844509	84841191	84841263	84849901	84850015	48559	0,0,0	4,9,4	2,0,0	4,3,6	203	149	1	1	0.0,0.0,0.0	0.268,0.0,0.0	-0.089
ENSG00000163625	WDFY3	chr4	-	84896910	84897010	84860411	84860622	84966208	84966350	48560	2,3,1	0,1,2	3,5,5	0,0,0	249	149	0.321075	1	1.0,0.642,0.23	1.0,1.0,1.0	-0.376
ENSG00000163625	WDFY3	chr4	-	84932269	84932363	84896910	84897010	84966208	84966391	48561	3,3,7	0,1,0	2,5,6	0,0,3	243	149	0.414882	1	1.0,0.648,1.0	1.0,1.0,0.551	0.032
ENSG00000095574	IKZF5	chr10	-	122998492	122998671	122995993	122996176	123008693	123008773	48562	135133223	0,0,0	120107244	0,0,1	328	149	1	1	1.0,1.0,1.0	1.0,1.0,0.991	0.003
ENSG00000095574	IKZF5	chr10	-	123007025	123007176	122998226	122998671	123008693	123008807	48563	115,92,154	0,0,0	116,84,161	1,0,0	300	149	1	1	1.0,1.0,1.0	0.983,1.0,1.0	0.006
ENSG00000122971	ACADS	chr12	+	120737355	120737467	120736985	120737135	120737836	120737988	48568	311319580	0,2,3	234237616	2,1,4	261	149	1	1	1.0,0.989,0.991	0.985,0.993,0.989	0.004
ENSG00000143537	ADAM15	chr1	+	155053416	155053493	155050945	155052777	155053909	155053923	48570	5385011020	4,8,11	419460904	4,2,10	226	149	0.442506	1	0.989,0.976,0.984	0.986,0.993,0.983	-0.004
ENSG00000143537	ADAM15	chr1	+	155053909	155053988	155053416	155053493	155054313	155054506	48571	211215420	0,1,0	169179352	0,0,0	228	149	1	1	1.0,0.993,1.0	1.0,1.0,1.0	-0.002
ENSG00000143537	ADAM15	chr1	+	155054149	155054226	155053909	155053988	155054313	155054506	48572	6425921049	0,1,0	4104641021	0,0,1	226	149	1	1	1.0,0.997,1.0	1.0,1.0,0.999	-0.001
ENSG00000143537	ADAM15	chr1	+	155055701	155055852	155054313	155054506	155055931	155056000	48573	195154280	4,1,23	120142306	6,1,10	300	149	0.246791	1	0.96,0.987,0.858	0.909,0.986,0.938	-0.009
ENSG00000143537	ADAM15	chr1	+	155055786	155055852	155054313	155054506	155055931	155056000	48574	200159295	4,1,23	125140307	6,1,10	215	149	0.230035	1	0.972,0.991,0.899	0.935,0.99,0.955	-0.006
ENSG00000143537	ADAM15	chr1	+	155055789	155055852	155054313	155054506	155055931	155056000	48575	516489893	4,1,23	344426972	6,1,10	212	149	0.182398	1	0.989,0.997,0.965	0.976,0.997,0.986	-0.003
ENSG00000143537	ADAM15	chr1	+	155055931	155056000	155054313	155054506	155056079	155056146	48576	213181399	2,0,0	141131353	0,0,0	218	149	1	1	0.986,1.0,1.0	1.0,1.0,1.0	-0.005
ENSG00000143537	ADAM15	chr1	+	155056079	155056249	155055931	155056000	155056385	155056407	48577	9168381591	2,0,4	6287151544	3,1,1	319	149	1	1	0.995,1.0,0.995	0.99,0.997,0.999	0.001
ENSG00000143537	ADAM15	chr1	+	155060762	155060832	155060204	155060343	155061414	155061489	48578	285240507	2,0,3	201212406	0,0,2	219	149	1	1	0.99,1.0,0.991	1.0,1.0,0.993	-0.004
ENSG00000143537	ADAM15	chr1	+	155060762	155060832	155060204	155060343	155061417	155061489	48579	274243491	2,0,2	176233421	0,0,2	219	149	1	1	0.989,1.0,0.994	1.0,1.0,0.993	-0.003
ENSG00000143537	ADAM15	chr1	+	155060762	155060832	155060204	155060343	155061903	155061975	48580	199176381	0,0,0	135161329	0,0,2	219	149	1	1	1.0,1.0,1.0	1.0,1.0,0.991	0.003
ENSG00000143537	ADAM15	chr1	+	155060762	155060832	155060204	155060343	155062244	155062369	48581	290266528	20,0,45	190225464	0,0,50	219	149	0.309107	1	0.908,1.0,0.889	1.0,1.0,0.863	-0.022
ENSG00000143537	ADAM15	chr1	+	155061113	155061193	155060762	155060832	155061414	155061446	48582	1,0,2	93,70,148	0,0,0	70,59,104	229	149	1	1	0.007,0.0,0.009	0.0,0.0,0.0	0.005
ENSG00000143537	ADAM15	chr1	+	155061113	155061193	155060762	155060832	155062244	155062369	48583	2,0,2	98,98,176	0,0,0	59,68,157	229	149	1	1	0.013,0.0,0.007	0.0,0.0,0.0	0.007
ENSG00000143537	ADAM15	chr1	+	155061414	155061489	155060204	155060343	155061903	155061975	48584	5,1,7	0,0,0	2,4,7	0,0,2	224	149	1	1	1.0,1.0,1.0	1.0,1.0,0.7	0.1
ENSG00000143537	ADAM15	chr1	+	155061414	155061489	155060204	155060343	155062244	155062369	48585	26,9,17	20,0,45	7,10,23	0,0,50	224	149	0.158805	1	0.464,1.0,0.201	1.0,1.0,0.234	-0.19
ENSG00000143537	ADAM15	chr1	+	155061414	155061489	155060762	155060832	155061903	155061975	48586	69,47,119	3,6,17	54,52,76	3,4,18	224	149	0.660586	1	0.939,0.839,0.823	0.923,0.896,0.737	0.015
ENSG00000143537	ADAM15	chr1	+	155061414	155061489	155060762	155060832	155062244	155062369	48587	91,61,132	98,98,176	67,61,96	59,68,157	224	149	0.638434	1	0.382,0.293,0.333	0.43,0.374,0.289	-0.028
ENSG00000143537	ADAM15	chr1	+	155061417	155061489	155060204	155060343	155061903	155061975	48588	5,1,5	0,0,0	2,4,7	0,0,2	221	149	1	1	1.0,1.0,1.0	1.0,1.0,0.702	0.099
ENSG00000143537	ADAM15	chr1	+	155061417	155061489	155060204	155060343	155062244	155062369	48589	27,8,16	20,0,45	7,10,23	0,0,50	221	149	0.153233	1	0.476,1.0,0.193	1.0,1.0,0.237	-0.189
ENSG00000143537	ADAM15	chr1	+	155061417	155061489	155060762	155060832	155061903	155061975	48590	57,59,111	3,6,17	40,66,90	3,4,18	221	149	0.819232	1	0.928,0.869,0.815	0.9,0.918,0.771	0.008
ENSG00000143537	ADAM15	chr1	+	155061417	155061489	155060762	155060832	155062244	155062369	48591	83,68,116	98,98,176	45,73,112	59,68,157	221	149	0.401247	1	0.363,0.319,0.308	0.34,0.42,0.325	-0.032
ENSG00000143537	ADAM15	chr1	+	155061575	155061646	155061417	155061489	155062244	155062369	48592	0,1,0	49,24,34	0,0,4	22,22,43	220	149	0.443843	1	0.0,0.027,0.0	0.0,0.0,0.059	-0.011
ENSG00000143537	ADAM15	chr1	+	155061903	155061975	155060204	155060343	155062244	155062369	48593	6,1,6	20,0,45	4,3,12	0,0,50	221	149	0.0243154	0.54702	0.168,1.0,0.082	1.0,1.0,0.139	-0.296
ENSG00000143537	ADAM15	chr1	+	155061903	155061975	155060762	155060832	155062244	155062369	48594	9,6,23	98,98,176	7,7,30	59,68,157	221	149	0.104079	1	0.058,0.04,0.081	0.074,0.065,0.114	-0.025
ENSG00000143537	ADAM15	chr1	+	155061903	155061975	155061414	155061489	155062244	155062369	48595	24,10,31	49,24,34	12,12,28	22,22,43	221	149	0.963092	1	0.248,0.219,0.381	0.269,0.269,0.305	0.002
ENSG00000143537	ADAM15	chr1	+	155061903	155062117	155060204	155060343	155062244	155062369	48596	25,27,35	20,0,45	34,27,29	0,0,50	363	149	0.0981269	1	0.339,1.0,0.242	1.0,1.0,0.192	-0.204
ENSG00000143537	ADAM15	chr1	+	155061903	155062117	155060762	155060832	155062244	155062369	48597	27,32,50	98,98,176	35,31,44	59,68,157	363	149	0.0939528	1	0.102,0.118,0.104	0.196,0.158,0.103	-0.044
ENSG00000143537	ADAM15	chr1	+	155061903	155062117	155061414	155061489	155062244	155062369	48598	43,35,56	49,24,34	42,38,40	22,22,43	363	149	0.667567	1	0.265,0.374,0.403	0.439,0.415,0.276	-0.029
ENSG00000154655	L3MBTL4	chr18	-	5969392	5969562	5960093	5960156	6046727	6046754	48599	3,8,2	0,0,0	0,7,5	0,2,2	319	149	1	1	1.0,1.0,1.0	NA,0.62,0.539	0.42
ENSG00000154655	L3MBTL4	chr18	-	6080880	6080951	5969392	5969562	6093354	6093528	48602	2,5,8	0,0,9	0,4,18	0,1,2	220	149	1	1	1.0,1.0,0.376	NA,0.73,0.859	-0.003
ENSG00000154655	L3MBTL4	chr18	-	6080880	6080951	6046727	6046754	6093354	6093528	48603	1,1,4	0,0,0	0,3,11	0,1,0	220	149	1	1	1.0,1.0,1.0	NA,0.67,1.0	0.165
ENSG00000154655	L3MBTL4	chr18	-	6213148	6213259	6171827	6171942	6215749	6215835	48604	13,15,8	0,2,2	1,14,27	0,0,0	260	149	0.156718	1	1.0,0.811,0.696	1.0,1.0,1.0	-0.164
ENSG00000154655	L3MBTL4	chr18	-	6263946	6264038	6244483	6244588	6301902	6301957	48605	4,7,13	0,0,0	2,9,13	0,0,1	241	149	1	1	1.0,1.0,1.0	1.0,1.0,0.889	0.037
ENSG00000160219	GAB3	chrX	-	154680131	154680248	154675248	154678294	154695916	154696019	48611	80110164	0,0,9	98,91,180	0,0,0	266	149	0.032393	0.636555	1.0,1.0,0.911	1.0,1.0,1.0	-0.03
ENSG00000115486	GGCX	chr2	-	85552415	85552567	85551811	85551981	85552938	85553070	48613	94,54,121	0,4,9	57,80,129	3,1,11	301	149	0.684837	1	1.0,0.87,0.869	0.904,0.975,0.853	0.002
ENSG00000115486	GGCX	chr2	-	85554142	85554306	85553231	85553497	85555483	85555590	48614	109,98,141	1,5,0	71,86,182	0,2,4	313	149	0.904854	1	0.981,0.903,1.0	1.0,0.953,0.956	-0.008
ENSG00000115486	GGCX	chr2	-	85556181	85556260	85554843	85555590	85558439	85558605	48615	86,64,115	0,0,1	45,68,137	0,0,0	228	149	1	1	1.0,1.0,0.987	1.0,1.0,1.0	-0.004
ENSG00000115486	GGCX	chr2	-	85560814	85560985	85558724	85559075	85561385	85561473	48616	191158315	7,6,5	131147329	4,12,10	320	149	0.136458	1	0.927,0.925,0.967	0.938,0.851,0.939	0.03
ENSG00000123983	ACSL3	chr2	+	222887829	222887888	222860933	222861258	222900673	222900780	48619	227168344	4,1,6	176126371	0,1,3	208	149	0.337369	1	0.976,0.992,0.976	1.0,0.989,0.989	-0.011
ENSG00000123983	ACSL3	chr2	+	222887829	222887888	222860933	222861258	222908732	222909150	48620	314312552	14,6,22	317283546	10,2,11	208	149	0.0253312	0.55892	0.941,0.974,0.947	0.958,0.99,0.973	-0.02
ENSG00000123983	ACSL3	chr2	+	222900673	222900780	222860933	222861258	222908732	222909036	48621	128,94,230	14,6,22	103,67,231	10,2,11	256	149	0.0693547	0.952716	0.842,0.901,0.859	0.857,0.951,0.924	-0.043
ENSG00000123983	ACSL3	chr2	+	222900673	222900780	222887829	222887888	222908732	222909036	48622	254189406	234244407	192118447	242211414	256	149	0.219201	1	0.387,0.311,0.367	0.316,0.246,0.386	0.039
ENSG00000123983	ACSL3	chr2	+	222908732	222909150	222887829	222887888	222916318	222916496	48623	167715172980	1,1,0	138511762898	0,2,0	567	149	1	1	0.998,0.997,1.0	1.0,0.994,1.0	0
ENSG00000123983	ACSL3	chr2	+	222921279	222921430	222919063	222919202	222922707	222922831	48624	9118151555	2,0,3	6126121449	1,3,4	300	149	1	1	0.996,1.0,0.996	0.997,0.99,0.994	0.004
ENSG00000123983	ACSL3	chr2	+	222927016	222927189	222924455	222924595	222928861	222928936	48625	7977151461	6,4,0	5585561242	0,0,0	322	149	1	1	0.984,0.988,1.0	1.0,1.0,1.0	-0.009
ENSG00000123983	ACSL3	chr2	+	222927016	222927189	222924455	222924595	222930620	222930812	48626	457429849	0,0,0	325358738	1,0,2	322	149	1	1	1.0,1.0,1.0	0.993,1.0,0.994	0.004
ENSG00000123983	ACSL3	chr2	+	222928861	222928936	222924455	222924595	222930620	222930812	48627	202168341	0,0,0	151131281	1,0,2	224	149	1	1	1.0,1.0,1.0	0.99,1.0,0.989	0.007
ENSG00000123983	ACSL3	chr2	+	222928861	222928936	222927016	222927189	222930620	222930812	48628	522447933	0,0,0	376326774	2,1,0	224	149	1	1	1.0,1.0,1.0	0.992,0.995,1.0	0.004
ENSG00000183696	UPP1	chr7	+	48094762	48094827	48090187	48090364	48099669	48099714	48631	16,21,49	1,0,0	28,21,59	0,0,0	214	149	1	1	0.918,1.0,1.0	1.0,1.0,1.0	-0.027
ENSG00000183696	UPP1	chr7	+	48099669	48099787	48094762	48094827	48101823	48101870	48632	26,18,60	0,0,1	18,10,35	0,0,4	267	149	0.342532	1	1.0,1.0,0.971	1.0,1.0,0.83	0.047
ENSG00000183696	UPP1	chr7	+	48101823	48101870	48094762	48094827	48106872	48107082	48633	0,1,1	16,12,17	0,0,5	22,28,45	196	149	1	1	0.0,0.06,0.043	0.0,0.0,0.078	0.008
ENSG00000183696	UPP1	chr7	+	48103296	48103411	48101823	48101870	48103781	48103991	48634	0,0,0	0,0,2	2,0,0	0,0,0	264	149	1	1	NA,NA,0.0	1.0,NA,NA	-1
ENSG00000183696	UPP1	chr7	+	48103296	48103411	48101823	48101870	48106872	48107082	48635	2,11,20	0,1,4	9,3,21	0,1,7	264	149	0.526725	1	1.0,0.861,0.738	1.0,0.629,0.629	0.114
ENSG00000183696	UPP1	chr7	+	48103296	48103411	48101823	48101982	48106872	48107082	48636	13,23,44	1,0,3	17,14,39	1,2,0	264	149	0.454363	1	0.88,1.0,0.892	0.906,0.798,1.0	0.023
ENSG00000152056	AP1S3	chr2	-	223765212	223765350	223756988	223758750	223775900	223776009	48638	72,45,117	7,5,3	65,82,143	0,2,7	287	149	0.0589787	0.879845	0.842,0.824,0.953	1.0,0.955,0.914	-0.083
ENSG00000152056	AP1S3	chr2	-	223775900	223776009	223765176	223765350	223777688	223777869	48641	21,11,58	0,0,0	32,28,55	1,0,0	258	149	1	1	1.0,1.0,1.0	0.949,1.0,1.0	0.017
ENSG00000152056	AP1S3	chr2	-	223777688	223777869	223765077	223765350	223837447	223837582	48644	10,14,31	1,0,0	14,19,46	0,0,0	330	149	1	1	0.819,1.0,1.0	1.0,1.0,1.0	-0.06
ENSG00000152056	AP1S3	chr2	-	223777690	223777869	223765212	223765350	223837447	223837484	48645	9,14,30	1,0,0	12,19,43	0,0,0	328	149	1	1	0.803,1.0,1.0	1.0,1.0,1.0	-0.066
ENSG00000206573	THUMPD3-AS1	chr3	-	9388086	9388127	9385263	9385923	9390289	9390497	48647	45,43,72	2,2,0	24,46,117	2,0,3	190	149	0.807381	1	0.946,0.944,1.0	0.904,1.0,0.968	0.006
ENSG00000206573	THUMPD3-AS1	chr3	-	9391678	9391826	9388848	9390497	9395505	9395579	48648	36,59,53	0,2,0	36,43,107	0,0,0	297	149	1	1	1.0,0.937,1.0	1.0,1.0,1.0	-0.021
ENSG00000206573	THUMPD3-AS1	chr3	-	9395505	9395579	9391311	9391826	9397423	9397439	48650	1,2,4	7,5,8	2,1,6	4,5,11	223	149	0.603094	1	0.087,0.211,0.25	0.25,0.118,0.267	-0.029
ENSG00000245888	FLJ21408	chr16	+	27269670	27269805	27268845	27269156	27281535	27281635	48651	1,4,7	0,0,2	2,3,5	2,0,0	284	149	0.668767	1	1.0,1.0,0.647	0.344,1.0,1.0	0.101
ENSG00000245888	FLJ21408	chr16	+	27281535	27281635	27268845	27269156	27290244	27290468	48652	0,2,2	1,0,0	1,0,0	0,0,0	249	149	1	1	0.0,1.0,1.0	1.0,NA,NA	-0.333
ENSG00000036257	CUL3	chr2	-	224478199	224478345	224470149	224474376	224495831	224495906	48654	465474809	0,0,0	440427918	1,0,0	295	149	1	1	1.0,1.0,1.0	0.996,1.0,1.0	0.001
ENSG00000036257	CUL3	chr2	-	224511353	224511582	224506857	224507003	224513523	224513638	48656	141910762182	0,0,1	9629142152	0,0,0	378	149	1	1	1.0,1.0,0.999	1.0,1.0,1.0	0
ENSG00000036257	CUL3	chr2	-	224535527	224535641	224481891	224482078	224557658	224557856	48657	345335606	0,0,0	260251560	0,0,1	263	149	1	1	1.0,1.0,1.0	1.0,1.0,0.997	0.001
ENSG00000036257	CUL3	chr2	-	224535527	224535641	224514611	224514772	224557658	224557856	48658	8427891407	0,2,7	6426101362	0,4,5	263	149	1	1	1.0,0.996,0.991	1.0,0.989,0.994	0.001
ENSG00000036257	CUL3	chr2	-	224535527	224535641	224514611	224514772	224584943	224585397	48659	452394709	1,6,1	334325751	0,0,2	263	149	1	1	0.996,0.974,0.998	1.0,1.0,0.995	-0.009
ENSG00000036257	CUL3	chr2	-	224556294	224556389	224535606	224535641	224557658	224557856	48660	2,1,3	454447776	0,7,5	354332703	244	149	1	1	0.003,0.001,0.002	0.0,0.013,0.004	-0.004
ENSG00000036257	CUL3	chr2	-	224556294	224556420	224535527	224535641	224557658	224557820	48661	6,6,3	454447776	2,8,16	354332703	275	149	0.892907	1	0.007,0.007,0.002	0.003,0.013,0.012	-0.004
ENSG00000036257	CUL3	chr2	-	224557658	224557856	224514611	224514772	224584943	224585348	48662	503458886	1,6,1	395355849	0,0,2	347	149	1	1	0.995,0.97,0.997	1.0,1.0,0.995	-0.011
ENSG00000036257	CUL3	chr2	-	224557658	224557856	224535527	224535641	224584943	224585348	48663	9579031655	45,34,53	7496831547	29,28,75	347	149	0.355843	1	0.901,0.919,0.931	0.917,0.913,0.899	0.007
ENSG00000272146	ARF4-AS1	chr3	+	57600058	57600169	57597714	57597752	57600742	57600920	48668	12,3,13	1,0,0	8,7,23	0,0,0	260	149	1	1	0.873,1.0,1.0	1.0,1.0,1.0	-0.042
ENSG00000272146	ARF4-AS1	chr3	+	57600058	57600169	57597795	57598051	57600742	57600920	48669	13,3,20	5,5,2	8,8,27	6,6,2	260	149	0.945479	1	0.598,0.256,0.851	0.433,0.433,0.886	-0.016
ENSG00000059758	CDK17	chr12	-	96298868	96298983	96297626	96297721	96300303	96300360	48674	266272481	0,0,1	184215462	2,3,0	264	149	1	1	1.0,1.0,0.996	0.981,0.976,1.0	0.013
ENSG00000059758	CDK17	chr12	-	96311051	96311177	96300303	96300360	96313320	96313454	48675	267287471	3,0,2	290197450	0,1,4	275	149	1	1	0.98,1.0,0.992	1.0,0.991,0.984	-0.001
ENSG00000059758	CDK17	chr12	-	96334718	96334865	96323947	96324112	96399985	96400480	48676	212239399	0,0,3	190178369	0,2,2	296	149	1	1	1.0,1.0,0.985	1.0,0.978,0.989	0.006
ENSG00000274810	NPHP3-ACAD11	chr3	-	132621131	132621292	132619467	132619545	132626690	132626817	48680	1,5,0	56,101,96	4,1,3	56,88,86	310	149	0.62923	1	0.009,0.023,0.0	0.033,0.005,0.016	-0.007
ENSG00000274810	NPHP3-ACAD11	chr3	-	132682702	132682818	132681913	132682090	132683398	132683524	48681	20,41,20	0,0,0	18,32,45	1,0,0	265	149	1	1	1.0,1.0,1.0	0.91,1.0,1.0	0.03
ENSG00000274810	NPHP3-ACAD11	chr3	-	132694826	132694965	132692653	132692818	132697259	132697362	48682	37,33,42	2,0,0	25,32,54	0,0,0	288	149	1	1	0.905,1.0,1.0	1.0,1.0,1.0	-0.032
ENSG00000274810	NPHP3-ACAD11	chr3	-	132696730	132696813	132694826	132694965	132697259	132697362	48683	8,13,6	16,17,13	2,4,2	8,11,35	232	149	0.000759793	0.0688499	0.243,0.329,0.229	0.138,0.189,0.035	0.146
ENSG00000165891	E2F7	chr12	-	77025557	77025982	77021246	77024185	77027882	77028138	48689	70,45,81	2,0,4	50,29,93	0,2,1	574	149	0.104034	1	0.901,1.0,0.84	1.0,0.79,0.96	-0.003
ENSG00000165891	E2F7	chr12	-	77050575	77050744	77045621	77046328	77055854	77056130	48691	36,53,76	0,0,0	25,45,60	0,2,0	318	149	1	1	1.0,1.0,1.0	1.0,0.913,1.0	0.029
ENSG00000177485	ZBTB33	chrX	+	120252668	120252770	120250754	120250977	120253413	120255434	48692	7,6,12	46,41,39	6,7,19	30,29,74	251	149	0.499676	1	0.083,0.08,0.154	0.106,0.125,0.132	-0.015
ENSG00000153827	TRIP12	chr2	-	229771518	229771632	229769230	229769325	229774096	229774261	48698	371428597	1,2,1	351322543	2,2,1	263	149	1	1	0.995,0.992,0.997	0.99,0.989,0.997	0.003
ENSG00000153827	TRIP12	chr2	-	229774096	229774261	229771518	229771632	229777314	229777479	48699	473466662	2,0,3	346382615	0,0,0	314	149	1	1	0.991,1.0,0.991	1.0,1.0,1.0	-0.006
ENSG00000153827	TRIP12	chr2	-	229777314	229777479	229771518	229771632	229778432	229778465	48700	232205306	0,0,0	152167331	0,2,0	314	149	1	1	1.0,1.0,1.0	1.0,0.975,1.0	0.008
ENSG00000153827	TRIP12	chr2	-	229787504	229787661	229785756	229785855	229788797	229788940	48701	407385635	0,0,0	302312533	0,0,1	306	149	1	1	1.0,1.0,1.0	1.0,1.0,0.996	0.001
ENSG00000153827	TRIP12	chr2	-	229788797	229788940	229785756	229785855	229789610	229789762	48702	200206299	0,1,0	162188291	0,0,0	292	149	1	1	1.0,0.991,1.0	1.0,1.0,1.0	-0.003
ENSG00000153827	TRIP12	chr2	-	229789610	229789762	229788797	229788940	229791123	229791251	48703	431408603	1,0,0	293301566	0,0,0	301	149	1	1	0.995,1.0,1.0	1.0,1.0,1.0	-0.002
ENSG00000153827	TRIP12	chr2	-	229811135	229811204	229810879	229811045	229813869	229814031	48704	273256401	2,0,0	176137350	0,0,0	218	149	1	1	0.989,1.0,1.0	1.0,1.0,1.0	-0.004
ENSG00000153827	TRIP12	chr2	-	229813869	229814031	229811135	229811204	229814232	229814325	48705	418353632	2,3,0	307227558	0,1,0	311	149	1	1	0.99,0.983,1.0	1.0,0.991,1.0	-0.006
ENSG00000153827	TRIP12	chr2	-	229818363	229818512	229815272	229815308	229836847	229836984	48706	188183256	0,0,0	157135253	0,0,1	298	149	1	1	1.0,1.0,1.0	1.0,1.0,0.992	0.003
ENSG00000153827	TRIP12	chr2	-	229858771	229859574	229840821	229840927	229879981	229880128	48708	9937861442	0,0,2	6295961218	0,0,2	952	149	1	1	1.0,1.0,0.991	1.0,1.0,0.99	0
ENSG00000153827	TRIP12	chr2	-	229860405	229860531	229858771	229859574	229879981	229880128	48709	190161204	71,44,87	94,85,198	46,44,88	275	149	0.0761902	1	0.592,0.665,0.56	0.525,0.511,0.549	0.077
ENSG00000153827	TRIP12	chr2	-	229900736	229900858	229879981	229880128	229921879	229921994	48710	2,0,2	13,13,38	0,0,0	18,14,24	271	149	0.397119	1	0.078,0.0,0.028	0.0,0.0,0.0	0.035
ENSG00000141564	RPTOR	chr17	+	80625690	80625793	80544818	80545791	80707840	80707999	48711	44,41,38	0,0,4	33,24,24	0,0,0	252	149	0.671114	1	1.0,1.0,0.849	1.0,1.0,1.0	-0.05
ENSG00000141564	RPTOR	chr17	+	80643727	80643810	80625690	80625793	80707840	80707999	48712	45,73,67	4,3,5	58,48,102	0,0,0	232	149	3.4778e-05	0.00982593	0.878,0.94,0.896	1.0,1.0,1.0	-0.095
ENSG00000141564	RPTOR	chr17	+	80707840	80707999	80643727	80643810	80730559	80730706	48713	66,99,121	2,0,2	77,65,109	0,1,0	308	149	0.418743	1	0.941,1.0,0.967	1.0,0.969,1.0	-0.02
ENSG00000141564	RPTOR	chr17	+	80707840	80707999	80643727	80643810	80754009	80754185	48714	31,56,43	0,0,0	42,32,65	0,1,0	308	149	1	1	1.0,1.0,1.0	1.0,0.939,1.0	0.02
ENSG00000141564	RPTOR	chr17	+	80730559	80730706	80643727	80643810	80754009	80754104	48715	38,42,66	0,0,0	20,34,54	0,1,0	296	149	1	1	1.0,1.0,1.0	1.0,0.945,1.0	0.018
ENSG00000141564	RPTOR	chr17	+	80730559	80730706	80707840	80707999	80754009	80754104	48716	71,87,142	0,2,0	55,66,102	0,0,4	296	149	0.552185	1	1.0,0.956,1.0	1.0,1.0,0.928	0.009
ENSG00000141564	RPTOR	chr17	+	80791449	80791509	80754009	80754185	80822200	80822301	48717	37,42,48	0,0,0	33,24,35	3,0,0	209	149	0.831164	1	1.0,1.0,1.0	0.887,1.0,1.0	0.038
ENSG00000141564	RPTOR	chr17	+	80880414	80880489	80857789	80857900	80883418	80883484	48718	25,36,43	0,0,1	14,15,47	0,0,0	224	149	1	1	1.0,1.0,0.966	1.0,1.0,1.0	-0.011
ENSG00000141564	RPTOR	chr17	+	80925369	80925480	80923489	80923673	80940495	80940601	48719	20,53,42	0,2,0	21,22,42	0,1,0	260	149	1	1	1.0,0.938,1.0	1.0,0.927,1.0	0.004
ENSG00000135617	PRADC1	chr2	-	73228794	73228962	73228005	73228574	73229460	73229570	48720	5475391028	0,0,0	465469936	0,0,1	317	149	1	1	1.0,1.0,1.0	1.0,1.0,0.998	0.001
ENSG00000135617	PRADC1	chr2	-	73229460	73229570	73228794	73228962	73230112	73230213	48721	409339786	2,0,2	320359654	0,2,3	259	149	1	1	0.992,1.0,0.996	1.0,0.99,0.992	0.002
ENSG00000149150	SLC43A1	chr11	-	57489250	57489392	57488915	57488989	57493992	57494171	48722	290318492	3,0,2	252253543	0,0,0	291	149	1	1	0.98,1.0,0.992	1.0,1.0,1.0	-0.009
ENSG00000149150	SLC43A1	chr11	-	57489250	57489392	57488915	57488989	57500778	57500855	48723	285315491	0,0,0	252250543	0,1,0	291	149	1	1	1.0,1.0,1.0	1.0,0.992,1.0	0.003
ENSG00000149150	SLC43A1	chr11	-	57491223	57491362	57489250	57489392	57491590	57491626	48724	564479846	0,0,2	366411880	0,5,1	288	149	1	1	1.0,1.0,0.995	1.0,0.977,0.998	0.007
ENSG00000149150	SLC43A1	chr11	-	57491223	57491362	57489250	57489392	57491715	57491862	48725	256257447	2,0,7	188220450	0,5,3	288	149	0.960003	1	0.985,1.0,0.971	1.0,0.958,0.987	0.004
ENSG00000149150	SLC43A1	chr11	-	57491590	57491626	57489250	57489392	57491715	57491862	48726	71,59,110	2,0,7	70,70,119	0,5,3	185	149	0.903425	1	0.966,1.0,0.927	1.0,0.919,0.97	0.001
ENSG00000149150	SLC43A1	chr11	-	57491590	57491626	57491223	57491362	57491715	57491862	48727	381293516	0,2,9	250266543	0,1,0	185	149	0.872704	1	1.0,0.992,0.979	1.0,0.995,1.0	-0.008
ENSG00000149150	SLC43A1	chr11	-	57491715	57491862	57489250	57489392	57493992	57494171	48728	263323449	5,3,1	221227473	0,3,0	296	149	0.77179	1	0.964,0.982,0.996	1.0,0.974,1.0	-0.011
ENSG00000149150	SLC43A1	chr11	-	57491715	57491862	57489250	57489392	57497752	57497845	48729	3,2,9	0,0,2	0,6,3	0,2,0	296	149	1	1	1.0,1.0,0.694	NA,0.602,1.0	0.097
ENSG00000149150	SLC43A1	chr11	-	57493992	57494171	57488915	57488989	57500778	57500855	48730	77,73,115	0,0,0	49,62,130	0,1,0	328	149	1	1	1.0,1.0,1.0	1.0,0.966,1.0	0.011
ENSG00000149150	SLC43A1	chr11	-	57493992	57494171	57489250	57489392	57497752	57497845	48731	79,74,107	0,0,2	50,69,128	0,2,0	328	149	1	1	1.0,1.0,0.96	1.0,0.94,1.0	0.007
ENSG00000149150	SLC43A1	chr11	-	57493992	57494171	57491715	57491862	57496030	57496164	48733	608621960	0,0,0	4625171074	0,0,3	328	149	1	1	1.0,1.0,1.0	1.0,1.0,0.994	0.002
ENSG00000149150	SLC43A1	chr11	-	57493992	57494171	57491715	57491862	57497752	57497845	48734	335394548	1,2,2	272288598	0,1,0	328	149	1	1	0.993,0.989,0.992	1.0,0.992,1.0	-0.006
ENSG00000149150	SLC43A1	chr11	-	57496030	57496164	57491715	57491862	57497752	57497845	48735	231273430	1,2,2	173210396	0,1,0	283	149	1	1	0.992,0.986,0.991	1.0,0.991,1.0	-0.007
ENSG00000149150	SLC43A1	chr11	-	57496030	57496164	57493992	57494171	57497752	57497845	48736	496496833	4,1,7	353443870	3,9,11	283	149	0.0264813	0.571593	0.985,0.996,0.984	0.984,0.963,0.977	0.014
ENSG00000149150	SLC43A1	chr11	-	57496030	57496164	57493992	57494171	57500778	57500855	48737	265223407	4,3,14	185241482	2,5,13	283	149	0.850535	1	0.972,0.975,0.939	0.98,0.962,0.951	-0.002
ENSG00000149150	SLC43A1	chr11	-	57497752	57497845	57493992	57494171	57500778	57500855	48739	188196340	4,3,14	150143269	2,5,13	242	149	0.592325	1	0.967,0.976,0.937	0.979,0.946,0.927	0.009
ENSG00000149150	SLC43A1	chr11	-	57497752	57497845	57496030	57496164	57500778	57500855	48740	425472774	10,9,18	322352665	11,13,19	242	149	0.121419	1	0.963,0.97,0.964	0.947,0.943,0.956	0.017
ENSG00000149150	SLC43A1	chr11	-	57515099	57515201	57513957	57514124	57515443	57515686	48741	17,15,28	68,77,111	17,12,33	59,52,85	251	149	0.191176	1	0.129,0.104,0.13	0.146,0.12,0.187	-0.03
ENSG00000163053	SLC16A14	chr2	-	230045744	230046722	230034973	230037531	230059093	230059366	48742	95,96,216	1,1,1	60,72,105	0,0,4	1127	149	0.371	1	0.926,0.927,0.966	1.0,1.0,0.776	0.014
ENSG00000163053	SLC16A14	chr2	-	230049760	230049904	230045656	230046722	230059093	230059366	48743	20,18,42	3,0,2	28,15,44	2,0,2	293	149	0.73671	1	0.772,1.0,0.914	0.877,1.0,0.918	-0.036
ENSG00000163053	SLC16A14	chr2	-	230059093	230059366	230045656	230046722	230068554	230068907	48744	23,22,53	0,0,0	17,29,33	0,1,0	422	149	1	1	1.0,1.0,1.0	1.0,0.911,1.0	0.03
ENSG00000116489	CAPZA1	chr1	+	112646754	112646794	112619831	112619883	112647209	112647273	48750	0,0,2	59,48,87	0,0,0	26,30,80	189	149	1	1	0.0,0.0,0.018	0.0,0.0,0.0	0.006
ENSG00000116489	CAPZA1	chr1	+	112654464	112654671	112653597	112653661	112659021	112659101	48752	309129185491	0,0,0	225723055801	0,0,2	356	149	1	1	1.0,1.0,1.0	1.0,1.0,0.999	0
ENSG00000116489	CAPZA1	chr1	+	112667073	112667145	112659328	112659779	112669542	112669605	48753	224622583841	1,0,0	149616344046	0,0,2	221	149	1	1	0.999,1.0,1.0	1.0,1.0,0.999	0
ENSG00000280755	SP110	chr2	-	230202578	230202728	230200884	230200965	230207990	230208059	48754	246225347	0,1,12	122149286	1,8,0	299	149	0.756257	1	1.0,0.991,0.935	0.984,0.903,1.0	0.013
ENSG00000280755	SP110	chr2	-	230209930	230210008	230207990	230208059	230211469	230211553	48755	201196318	1,0,0	117152259	0,0,0	227	149	1	1	0.992,1.0,1.0	1.0,1.0,1.0	-0.003
ENSG00000137343	ATAT1	chr6	+	30640534	30640603	30640376	30640422	30642175	30642247	48768	42,44,68	5,9,15	37,38,43	7,2,4	218	149	0.0966177	1	0.852,0.77,0.756	0.783,0.929,0.88	-0.071
ENSG00000137343	ATAT1	chr6	+	30642767	30643011	30642175	30642247	30645894	30645974	48769	33,31,36	22,16,23	14,23,43	9,8,23	393	149	0.48895	1	0.363,0.423,0.372	0.371,0.522,0.415	-0.05
ENSG00000135916	ITM2C	chr2	+	230873416	230873557	230864899	230865145	230875619	230875808	48777	220316773614	101,73,175	174715193213	133,78,120	290	149	0.270873	1	0.918,0.922,0.914	0.871,0.909,0.932	0.014
ENSG00000135916	ITM2C	chr2	+	230876856	230876967	230875619	230875808	230877399	230877550	48778	326429215613	4,12,25	253224135514	4,5,23	260	149	1	1	0.998,0.993,0.992	0.997,0.996,0.993	-0.001
ENSG00000167193	CRK	chr17	-	1436619	1437155	1420688	1423650	1455876	1456258	48779	9588881587	0,0,2	7907621625	1,0,1	685	149	1	1	1.0,1.0,0.994	0.994,1.0,0.997	0.001
ENSG00000167193	CRK	chr17	-	1436789	1437155	1420688	1423650	1455876	1456223	48780	8787941400	0,0,2	6836611408	1,0,1	515	149	1	1	1.0,1.0,0.995	0.995,1.0,0.998	0.001
ENSG00000130119	GNL3L	chrX	+	54542954	54543038	54541272	54541389	54543206	54543342	48784	379250638	2,0,2	330156570	0,0,0	233	149	1	1	0.992,1.0,0.995	1.0,1.0,1.0	-0.004
ENSG00000130119	GNL3L	chrX	+	54544222	54544326	54543206	54543342	54548228	54548373	48786	387292742	2,0,0	340204646	0,0,0	253	149	1	1	0.991,1.0,1.0	1.0,1.0,1.0	-0.003
ENSG00000130119	GNL3L	chrX	+	54548228	54548373	54544222	54544326	54550962	54551050	48787	454335858	0,0,0	376247840	2,0,0	294	149	1	1	1.0,1.0,1.0	0.99,1.0,1.0	0.003
ENSG00000130119	GNL3L	chrX	+	54551831	54551974	54551567	54551742	54552291	54552428	48788	435284712	3,0,5	335205668	0,2,0	292	149	1	1	0.987,1.0,0.986	1.0,0.981,1.0	-0.003
ENSG00000130119	GNL3L	chrX	+	54554564	54554692	54552291	54552428	54558435	54558655	48789	364331687	5,0,0	369181728	0,0,1	277	149	1	1	0.975,1.0,1.0	1.0,1.0,0.997	-0.007
ENSG00000106829	TLE4	chr9	+	79601414	79601509	79576132	79576177	79612655	79612718	48793	0,0,1	111,99,215	0,0,0	96,99,206	244	149	1	1	0.0,0.0,0.003	0.0,0.0,0.0	0.001
ENSG00000106829	TLE4	chr9	+	79612655	79612718	79576132	79576177	79627373	79627448	48794	122127270	4,11,17	121119253	6,11,6	212	149	0.333424	1	0.955,0.89,0.918	0.934,0.884,0.967	-0.007
ENSG00000106829	TLE4	chr9	+	79612655	79612718	79576132	79576177	79652589	79652703	48795	50,52,89	0,2,10	48,57,108	2,1,1	212	149	0.0103654	0.341316	1.0,0.948,0.862	0.944,0.976,0.987	-0.032
ENSG00000106829	TLE4	chr9	+	79627373	79627448	79576132	79576177	79652589	79652629	48796	13,18,44	0,2,10	23,21,20	2,1,1	224	149	0.064643	0.917127	1.0,0.857,0.745	0.884,0.933,0.93	-0.048
ENSG00000106829	TLE4	chr9	+	79627373	79627448	79612655	79612718	79652589	79652629	48797	66,60,171	5,10,10	68,62,130	2,11,13	224	149	0.705345	1	0.898,0.8,0.919	0.958,0.789,0.869	0
ENSG00000106829	TLE4	chr9	+	79627373	79627448	79612655	79612718	79652592	79652794	48798	89104209	7,6,2	82,81,187	4,0,4	224	149	0.167838	1	0.894,0.92,0.986	0.932,1.0,0.969	-0.034
ENSG00000106829	TLE4	chr9	+	79649819	79649858	79627373	79627448	79652589	79652798	48799	0,0,3	18,22,59	4,0,2	34,26,40	188	149	0.156304	1	0.0,0.0,0.039	0.085,0.0,0.038	-0.028
ENSG00000106829	TLE4	chr9	+	79705888	79705942	79704644	79704902	79708117	79708250	48801	39,34,79	0,0,0	35,44,75	0,2,0	203	149	1	1	1.0,1.0,1.0	1.0,0.942,1.0	0.019
ENSG00000106829	TLE4	chr9	+	79706746	79706899	79705888	79705942	79708117	79708162	48803	113,93,209	2,4,7	80,77,185	1,8,9	302	149	0.175027	1	0.965,0.92,0.936	0.975,0.826,0.91	0.037
ENSG00000106829	TLE4	chr9	+	79707122	79707218	79706746	79706899	79708117	79708250	48805	1,0,0	51,29,78	0,0,0	27,25,72	245	149	1	1	0.012,0.0,0.0	0.0,0.0,0.0	0.004
ENSG00000106829	TLE4	chr9	+	79717996	79718071	79709622	79709699	79718721	79718963	48806	0,0,4	56,68,73	0,0,1	51,26,78	224	149	1	1	0.0,0.0,0.035	0.0,0.0,0.008	0.009
ENSG00000106829	TLE4	chr9	+	79722958	79723035	79722450	79722601	79725036	79725233	48807	104,77,138	0,2,0	83,86,162	2,0,3	226	149	0.503123	1	1.0,0.962,1.0	0.965,1.0,0.973	0.008
ENSG00000150867	PIP4K2A	chr10	-	22550658	22550772	22541803	22542047	22567850	22567889	48808	201209249	2,0,0	153173362	0,0,0	263	149	1	1	0.983,1.0,1.0	1.0,1.0,1.0	-0.006
ENSG00000150867	PIP4K2A	chr10	-	22569012	22569054	22567850	22567889	22573310	22573457	48809	0,0,4	116149162	0,0,2	77100244	191	149	1	1	0.0,0.0,0.019	0.0,0.0,0.006	0.004
ENSG00000150867	PIP4K2A	chr10	-	22591628	22591781	22573310	22573457	22607926	22608023	48810	268237346	4,6,16	217220380	4,8,24	302	149	0.171759	1	0.971,0.951,0.914	0.964,0.931,0.887	0.018
ENSG00000150867	PIP4K2A	chr10	-	22607926	22608023	22591628	22591781	22609619	22609717	48811	200178288	0,0,0	177191320	0,0,1	246	149	1	1	1.0,1.0,1.0	1.0,1.0,0.995	0.002
ENSG00000144524	COPS7B	chr2	+	231790921	231791173	231788554	231788732	231791732	231791762	48814	6,3,10	340260567	0,5,6	213252552	401	149	1	1	0.007,0.004,0.007	0.0,0.007,0.004	0.002
ENSG00000144524	COPS7B	chr2	+	231790946	231791173	231788554	231788732	231791732	231791808	48815	5,1,7	340260567	0,4,5	213252552	376	149	1	1	0.006,0.002,0.005	0.0,0.006,0.004	0.001
ENSG00000144524	COPS7B	chr2	+	231790950	231791173	231788554	231788732	231791732	231791786	48816	5,1,6	340260567	0,4,5	213252552	372	149	1	1	0.006,0.002,0.004	0.0,0.006,0.004	0.001
ENSG00000144524	COPS7B	chr2	+	231791732	231791808	231788554	231788732	231794262	231794351	48818	563402903	7,7,36	367366894	3,6,19	225	149	0.0675568	0.939456	0.982,0.974,0.943	0.988,0.976,0.969	-0.011
ENSG00000144524	COPS7B	chr2	+	231791732	231791808	231788554	231788732	231796105	231796308	48819	190140292	2,0,4	110131291	1,0,0	225	149	0.977888	1	0.984,1.0,0.98	0.986,1.0,1.0	-0.007
ENSG00000144524	COPS7B	chr2	+	231792053	231792278	231791732	231791808	231794262	231794351	48820	1,0,0	379272630	0,1,1	273240619	374	149	1	1	0.001,0.0,0.0	0.0,0.002,0.001	-0.001
ENSG00000144524	COPS7B	chr2	+	231794262	231794351	231788554	231788732	231796105	231796145	48821	241189447	2,0,4	181193425	1,0,0	238	149	1	1	0.987,1.0,0.986	0.991,1.0,1.0	-0.006
ENSG00000144524	COPS7B	chr2	+	231801139	231801207	231798858	231798964	231807486	231808723	48823	18,23,51	325288549	16,10,20	245233553	217	149	0.00453562	0.207725	0.037,0.052,0.06	0.043,0.029,0.024	0.018
ENSG00000144524	COPS7B	chr2	+	231801154	231801207	231798858	231798964	231807486	231809253	48824	8,8,22	325288549	4,8,3	245233553	202	149	0.0065032	0.256376	0.018,0.02,0.029	0.012,0.025,0.004	0.009
ENSG00000174886	NDUFA11	chr19	-	5901334	5901454	5896904	5896997	5903611	5903754	48825	39,57,89	156315832938	62,69,80	135215092999	269	149	0.131397	1	0.014,0.02,0.017	0.025,0.025,0.015	-0.005
ENSG00000134153	EMC7	chr15	-	34088052	34088133	34084016	34084486	34090316	34090455	48826	11059931713	0,0,0	8628471991	1,0,0	230	149	1	1	1.0,1.0,1.0	0.998,1.0,1.0	0.001
ENSG00000134153	EMC7	chr15	-	34088052	34088133	34084016	34084486	34095894	34096014	48827	396375612	0,0,1	332334717	0,0,0	230	149	1	1	1.0,1.0,0.997	1.0,1.0,1.0	-0.001
ENSG00000134153	EMC7	chr15	-	34090316	34090455	34084016	34084486	34095894	34096014	48828	6986141159	0,0,1	5695151268	0,0,0	288	149	1	1	1.0,1.0,0.998	1.0,1.0,1.0	-0.001
ENSG00000134153	EMC7	chr15	-	34090316	34090455	34088052	34088133	34095894	34096014	48829	140612242260	2,2,0	110310422541	0,7,4	288	149	1	1	0.997,0.997,1.0	1.0,0.987,0.997	0.003
ENSG00000134153	EMC7	chr15	-	34095894	34096014	34090316	34090455	34101603	34101948	48830	121710491892	6,0,13	9859032121	0,2,1	269	149	1	1	0.991,1.0,0.988	1.0,0.996,0.999	-0.005
ENSG00000177000	MTHFR	chr1	-	11793906	11794089	11792277	11792379	11794357	11794538	48831	152111161	0,1,0	108142166	0,0,0	332	149	1	1	1.0,0.98,1.0	1.0,1.0,1.0	-0.007
ENSG00000177000	MTHFR	chr1	-	11794728	11794863	11794357	11794538	11795097	11795348	48832	111,98,177	0,0,0	100,80,147	0,0,2	284	149	1	1	1.0,1.0,1.0	1.0,1.0,0.975	0.008
ENSG00000177000	MTHFR	chr1	-	11795097	11795348	11794728	11794863	11796205	11796399	48833	155139274	0,0,0	155121225	0,4,0	400	149	0.894177	1	1.0,1.0,1.0	1.0,0.918,1.0	0.027
ENSG00000144535	DIS3L2	chr2	+	232014834	232014979	231961244	231961765	232024276	232024330	48834	10,6,8	0,0,0	3,4,20	0,0,1	294	149	1	1	1.0,1.0,1.0	1.0,1.0,0.91	0.03
ENSG00000144535	DIS3L2	chr2	+	232014847	232014979	231961707	231961765	232024276	232024330	48835	0,2,2	0,0,0	0,2,4	0,0,1	281	149	1	1	NA,1.0,1.0	NA,1.0,0.68	0.16
ENSG00000144535	DIS3L2	chr2	+	232015513	232015671	232014834	232014979	232024276	232024330	48836	177174316	0,2,3	128116338	0,2,4	307	149	0.745307	1	1.0,0.977,0.981	1.0,0.966,0.976	0.005
ENSG00000144535	DIS3L2	chr2	+	232111196	232111255	232087486	232087721	232130618	232130719	48837	0,2,0	124120182	0,1,4	93,89,213	208	149	1	1	0.0,0.012,0.0	0.0,0.008,0.013	-0.003
ENSG00000144535	DIS3L2	chr2	+	232136471	232136719	232130618	232130719	232163458	232163632	48838	318223441	4,9,1	217180430	1,7,5	397	149	0.888278	1	0.968,0.903,0.994	0.988,0.906,0.97	0
ENSG00000144535	DIS3L2	chr2	+	232198526	232198776	232163458	232163632	232210325	232210405	48839	7,11,7	90,71,138	4,4,15	60,60,130	399	149	0.901341	1	0.028,0.055,0.019	0.024,0.024,0.041	0.004
ENSG00000144535	DIS3L2	chr2	+	232238532	232238645	232210325	232210405	232249238	232249346	48840	144132241	0,0,0	99121217	0,2,0	262	149	1	1	1.0,1.0,1.0	1.0,0.972,1.0	0.009
ENSG00000144535	DIS3L2	chr2	+	232259840	232260685	232249238	232249346	232263206	232263440	48841	2,4,8	79,78,131	1,3,2	66,68,138	994	149	1	1	0.004,0.008,0.009	0.002,0.007,0.002	0.003
ENSG00000144535	DIS3L2	chr2	+	232263206	232263440	232249238	232249346	232300039	232300119	48842	201217329	0,0,0	147170383	1,0,0	383	149	1	1	1.0,1.0,1.0	0.983,1.0,1.0	0.006
ENSG00000144535	DIS3L2	chr2	+	232330689	232330776	232328507	232329996	232333839	232333987	48843	130132200	0,0,1	103131236	0,0,0	236	149	1	1	1.0,1.0,0.992	1.0,1.0,1.0	-0.003
ENSG00000144535	DIS3L2	chr2	+	232331669	232331926	232330689	232330776	232333839	232333987	48844	0,4,0	87,91,139	2,4,0	77,92,179	406	149	1	1	0.0,0.016,0.0	0.009,0.016,0.0	-0.003
ENSG00000243696	RP5-966M1.6	chr3	-	52814208	52814363	52813974	52814071	52816883	52817058	48845	8,10,13	1,0,5	6,12,19	0,1,6	304	149	0.988034	1	0.797,1.0,0.56	1.0,0.855,0.608	-0.035
ENSG00000254681	PKD1P5	chr16	-	18376735	18376862	18374952	18375069	18376952	18377163	48847	20,51,46	1,0,4	26,58,65	0,0,3	276	149	0.230455	1	0.915,1.0,0.861	1.0,1.0,0.921	-0.048
ENSG00000237517	DGCR5	chr22	+	18987756	18987900	18970513	18970658	18990719	18990883	48849	0,0,0	0,0,2	6,0,4	2,2,0	293	149	1	1	NA,NA,0.0	0.604,0.0,1.0	-0.535
ENSG00000237517	DGCR5	chr22	+	18988090	18988195	18987756	18987900	18990719	18990924	48850	0,2,0	0,0,0	0,2,6	6,0,2	254	149	1	1	NA,1.0,NA	0.0,1.0,0.638	0.454
ENSG00000135930	EIF4E2	chr2	+	232557883	232558018	232556415	232556530	232564246	232564351	48852	11499591835	19,13,39	8378201858	19,10,22	284	149	0.320038	1	0.969,0.975,0.961	0.959,0.977,0.978	-0.003
ENSG00000135930	EIF4E2	chr2	+	232564246	232564351	232557883	232558018	232566828	232566981	48853	138211452217	0,0,0	103110432205	0,0,2	254	149	1	1	1.0,1.0,1.0	1.0,1.0,0.998	0.001
ENSG00000135930	EIF4E2	chr2	+	232574262	232574341	232567077	232567214	232580903	232581332	48854	19,37,60	72,96,173	29,10,52	82,68,158	228	149	0.382281	1	0.147,0.201,0.185	0.188,0.088,0.177	0.027
ENSG00000111540	RAB5B	chr12	+	55989946	55990098	55986868	55987123	55990681	55990711	48859	542566910	0,2,0	3804391000	0,0,1	301	149	1	1	1.0,0.993,1.0	1.0,1.0,0.998	-0.002
ENSG00000111540	RAB5B	chr12	+	55990681	55990804	55989946	55990098	55991359	55991453	48860	507569858	0,0,2	378401955	0,0,0	272	149	1	1	1.0,1.0,0.996	1.0,1.0,1.0	-0.001
ENSG00000149547	EI24	chr11	+	125570103	125570190	125569279	125569573	125572457	125572569	48861	34,31,81	138114293	34,31,80	115114257	236	149	0.509383	1	0.135,0.147,0.149	0.157,0.147,0.164	-0.012
ENSG00000149547	EI24	chr11	+	125570103	125570190	125569858	125569947	125572457	125572569	48862	25,22,66	3,0,4	26,26,62	2,2,0	236	149	0.242182	1	0.84,1.0,0.912	0.891,0.891,1.0	-0.01
ENSG00000149547	EI24	chr11	+	125572457	125572569	125569215	125569573	125575262	125575408	48863	6855751362	0,0,0	6115901334	1,0,0	261	149	1	1	1.0,1.0,1.0	0.997,1.0,1.0	0.001
ENSG00000149547	EI24	chr11	+	125575250	125575408	125572457	125572569	125576254	125576315	48864	10368971817	17,6,8	8438241838	6,2,8	307	149	0.0739502	0.984837	0.967,0.986,0.991	0.986,0.995,0.991	-0.009
ENSG00000149547	EI24	chr11	+	125575262	125575408	125572457	125572569	125576254	125576315	48865	168414423085	17,6,8	143013883096	6,2,8	295	149	0.765374	1	0.98,0.992,0.995	0.992,0.997,0.995	-0.006
ENSG00000149547	EI24	chr11	+	125575304	125575408	125572457	125572569	125576254	125576315	48866	7646701368	17,6,8	6396191344	6,2,8	253	149	0.050384	0.805575	0.964,0.985,0.99	0.984,0.995,0.99	-0.01
ENSG00000149547	EI24	chr11	+	125575308	125575408	125572457	125572569	125576254	125576315	48867	7216271288	17,6,8	6085841269	6,2,8	249	149	0.0435532	0.749462	0.962,0.984,0.99	0.984,0.994,0.99	-0.011
ENSG00000149547	EI24	chr11	+	125575802	125575931	125575262	125575408	125576254	125576315	48868	9,6,19	10288901800	4,2,24	8358241835	278	149	1	1	0.005,0.004,0.006	0.003,0.001,0.007	0.001
ENSG00000149547	EI24	chr11	+	125577735	125577906	125577503	125577570	125578132	125578257	48869	4,0,3	10098701758	7,4,0	8968411837	320	149	1	1	0.002,0.0,0.001	0.004,0.002,0.0	-0.001
ENSG00000149547	EI24	chr11	+	125578132	125578257	125577503	125577570	125581210	125581322	48870	8787591539	0,2,0	7547371594	0,0,0	274	149	1	1	1.0,0.995,1.0	1.0,1.0,1.0	-0.002
ENSG00000149547	EI24	chr11	+	125578132	125578257	125577503	125577570	125582345	125582420	48871	8787591533	0,0,2	7547351594	0,0,0	274	149	1	1	1.0,1.0,0.998	1.0,1.0,1.0	-0.001
ENSG00000149547	EI24	chr11	+	125578948	125579068	125578132	125578257	125580092	125580204	48872	184118503443	14,13,19	176716513764	19,14,38	269	149	0.0398702	0.715047	0.986,0.987,0.99	0.981,0.985,0.982	0.005
ENSG00000149547	EI24	chr11	+	125578948	125579068	125578132	125578257	125581210	125581322	48873	8397931501	0,0,7	7577601652	0,2,1	269	149	1	1	1.0,1.0,0.992	1.0,0.995,0.999	-0.001
ENSG00000149547	EI24	chr11	+	125578948	125579068	125578132	125578257	125582345	125582420	48874	8417931486	0,0,0	7567571639	0,0,1	269	149	1	1	1.0,1.0,1.0	1.0,1.0,0.999	0
ENSG00000149547	EI24	chr11	+	125580092	125580204	125578132	125578257	125581210	125581322	48875	8848221523	0,0,7	8487191815	0,2,1	261	149	1	1	1.0,1.0,0.992	1.0,0.995,0.999	-0.001
ENSG00000149547	EI24	chr11	+	125580092	125580204	125578132	125578257	125582345	125582420	48876	22,17,21	0,0,0	25,17,46	0,0,1	261	149	1	1	1.0,1.0,1.0	1.0,1.0,0.963	0.012
ENSG00000149547	EI24	chr11	+	125580092	125580204	125578948	125579068	125581210	125581322	48877	188118683425	0,2,15	183016083882	3,3,13	261	149	1	1	1.0,0.998,0.992	0.997,0.997,0.994	0.001
ENSG00000149547	EI24	chr11	+	125580092	125580204	125578948	125579068	125582345	125582420	48878	8188441486	2,2,0	7897101683	2,0,0	261	149	1	1	0.996,0.996,1.0	0.996,1.0,1.0	-0.001
ENSG00000149547	EI24	chr11	+	125581210	125581322	125577503	125577570	125582345	125582420	48879	6467031235	0,0,2	6236581531	0,0,0	261	149	1	1	1.0,1.0,0.997	1.0,1.0,1.0	-0.001
ENSG00000149547	EI24	chr11	+	125581210	125581322	125578132	125578257	125582345	125582420	48880	6467011242	0,0,0	6236601532	0,0,1	261	149	1	1	1.0,1.0,1.0	1.0,1.0,0.999	0
ENSG00000149547	EI24	chr11	+	125581210	125581322	125578948	125579068	125582345	125582420	48881	6467031250	2,2,0	6256611542	2,0,0	261	149	1	1	0.995,0.995,1.0	0.994,1.0,1.0	-0.001
ENSG00000149547	EI24	chr11	+	125581210	125581322	125580092	125580204	125582345	125582420	48882	173817593231	10,5,8	169115823793	11,5,19	261	149	1	1	0.99,0.995,0.996	0.989,0.994,0.991	0.002
ENSG00000149547	EI24	chr11	+	125581210	125581322	125580092	125580204	125583520	125583763	48883	8898521579	1,0,2	8497501803	8,0,5	261	149	1	1	0.998,1.0,0.998	0.984,1.0,0.995	0.006
ENSG00000149547	EI24	chr11	+	125582345	125582420	125580092	125580204	125583520	125583763	48884	510470915	1,0,2	5634871071	8,0,5	224	149	1	1	0.997,1.0,0.997	0.979,1.0,0.993	0.007
ENSG00000149547	EI24	chr11	+	125582345	125582420	125581210	125581322	125583520	125583763	48885	137313862632	6,2,2	142213343130	4,7,9	224	149	1	1	0.993,0.998,0.999	0.996,0.992,0.996	0.002
ENSG00000248429	RP11-597D13.9	chr4	+	158176911	158177046	158171372	158171480	158179660	158179735	48887	0,5,2	3,3,7	0,2,3	2,0,4	284	149	0.682997	1	0.0,0.466,0.13	0.0,1.0,0.282	-0.229
ENSG00000248429	RP11-597D13.9	chr4	+	158198787	158198870	158179660	158179735	158199087	158199486	48888	5,3,3	2,3,5	5,1,9	0,3,3	232	149	0.261361	1	0.616,0.391,0.278	1.0,0.176,0.658	-0.183
ENSG00000182004	SNRPE	chr1	+	203862181	203862222	203861602	203861743	203863662	203863725	48889	7397331281	0,0,0	7667591519	0,0,7	190	149	1	1	1.0,1.0,1.0	1.0,1.0,0.994	0.002
ENSG00000182004	SNRPE	chr1	+	203862181	203862222	203861849	203861955	203863662	203863725	48890	7207111243	34,51,80	7607641499	120,98,189	190	149	1.68248e-10	6.4965e-07	0.943,0.916,0.924	0.832,0.859,0.861	0.077
ENSG00000182004	SNRPE	chr1	+	203862181	203862222	203861849	203861955	203865040	203865119	48891	2,3,0	1,0,1	8,8,16	0,0,0	190	149	1	1	0.611,1.0,0.0	1.0,1.0,1.0	-0.463
ENSG00000182004	SNRPE	chr1	+	203863662	203863725	203861602	203862222	203865040	203865119	48892	378935616467	7,11,10	404538187870	10,3,25	212	149	1	1	0.997,0.996,0.998	0.996,0.999,0.996	0
ENSG00000182004	SNRPE	chr1	+	203863662	203863725	203861602	203862222	203869876	203870077	48893	140152231	2,0,0	198164311	0,0,0	212	149	1	1	0.98,1.0,1.0	1.0,1.0,1.0	-0.007
ENSG00000182004	SNRPE	chr1	+	203863662	203863725	203861849	203861955	203865040	203865119	48894	224520953777	1,0,1	240523364767	0,0,0	212	149	1	1	0.999,1.0,1.0	1.0,1.0,1.0	0
ENSG00000182004	SNRPE	chr1	+	203865040	203865119	203861602	203862222	203869876	203870051	48895	261725074842	2,0,0	287229196188	0,0,0	228	149	1	1	0.999,1.0,1.0	1.0,1.0,1.0	0
ENSG00000182004	SNRPE	chr1	+	203865040	203865119	203863624	203863725	203869876	203870051	48896	6304594911153	0,4,0	6814668213943	2,0,2	228	149	1	1	1.0,0.999,1.0	1.0,1.0,1.0	0
ENSG00000107731	UNC5B	chr10	+	71288957	71288990	71288567	71288732	71290914	71291109	48897	8,4,7	0,0,1	4,2,5	1,0,0	182	149	1	1	1.0,1.0,0.851	0.766,1.0,1.0	0.028
ENSG00000085978	ATG16L1	chr2	+	233256101	233256195	233251570	233251942	233270001	233270067	48899	45,34,70	4,0,0	24,34,82	0,0,0	243	149	0.808785	1	0.873,1.0,1.0	1.0,1.0,1.0	-0.042
ENSG00000085978	ATG16L1	chr2	+	233264891	233265143	233263991	233264065	233270001	233270067	48900	196203333	0,1,1	163170414	2,4,3	401	149	0.0957427	1	1.0,0.987,0.992	0.968,0.94,0.981	0.03
ENSG00000085978	ATG16L1	chr2	+	233270001	233270067	233264891	233265143	233272965	233273052	48901	103114178	0,0,0	100,99,240	0,0,1	215	149	1	1	1.0,1.0,1.0	1.0,1.0,0.994	0.002
ENSG00000085978	ATG16L1	chr2	+	233273720	233273777	233272965	233273052	233274675	233274778	48902	40,34,77	63,29,71	44,55,75	30,30,81	206	149	0.145604	1	0.315,0.459,0.44	0.515,0.57,0.401	-0.091
ENSG00000085978	ATG16L1	chr2	+	233277567	233277673	233274303	233274778	233281104	233281114	48904	129125197	0,0,1	134103213	0,0,0	255	149	1	1	1.0,1.0,0.991	1.0,1.0,1.0	-0.003
ENSG00000077044	DGKD	chr2	+	233388256	233388367	233354506	233354674	233390402	233390483	48913	110147236	1,0,0	114,82,251	0,0,0	260	149	1	1	0.984,1.0,1.0	1.0,1.0,1.0	-0.005
ENSG00000077044	DGKD	chr2	+	233390402	233390483	233354506	233354674	233434379	233434484	48914	49,51,82	0,1,0	43,38,73	0,0,0	230	149	1	1	1.0,0.971,1.0	1.0,1.0,1.0	-0.01
ENSG00000077044	DGKD	chr2	+	233434768	233434901	233434379	233434484	233435817	233435894	48915	154153277	2,0,1	130103249	0,4,3	282	149	0.525747	1	0.976,1.0,0.993	1.0,0.932,0.978	0.02
ENSG00000077044	DGKD	chr2	+	233437376	233437479	233436315	233436441	233441886	233441995	48916	70,64,103	2,0,2	54,44,106	0,0,0	252	149	0.421717	1	0.954,1.0,0.968	1.0,1.0,1.0	-0.026
ENSG00000077044	DGKD	chr2	+	233438216	233438379	233437376	233437479	233441886	233441995	48917	196157259	7,5,8	132126238	3,6,2	312	149	0.221959	1	0.93,0.937,0.939	0.955,0.909,0.983	-0.014
ENSG00000077044	DGKD	chr2	+	233446711	233446796	233445622	233445762	233448086	233448181	48918	133131217	2,3,3	84,69,179	0,0,0	234	149	0.380957	1	0.977,0.965,0.979	1.0,1.0,1.0	-0.026
ENSG00000077044	DGKD	chr2	+	233449981	233450131	233449102	233449376	233450921	233451050	48919	157180274	0,0,0	148128256	0,0,1	299	149	1	1	1.0,1.0,1.0	1.0,1.0,0.992	0.003
ENSG00000077044	DGKD	chr2	+	233462347	233462459	233460193	233460345	233462642	233462735	48921	137132244	0,1,2	148103246	1,0,0	261	149	1	1	1.0,0.987,0.986	0.988,1.0,1.0	-0.005
ENSG00000243708	PLA2G4B	chr15	+	41838746	41838922	41837774	41837959	41840157	41840230	48922	1,2,1	1,1,1	3,3,0	0,0,0	325	149	1	1	0.314,0.478,0.314	1.0,1.0,NA	-0.631
ENSG00000100814	CCNB1IP1	chr14	-	20315484	20315618	20313467	20313801	20315780	20315850	48923	1,2,2	2,2,3	3,2,5	0,6,2	283	149	0.185465	1	0.208,0.345,0.26	1.0,0.149,0.568	-0.301
ENSG00000100814	CCNB1IP1	chr14	-	20315484	20315618	20313467	20313801	20316226	20316408	48924	5,5,6	182172232	3,13,16	129176272	283	149	0.0181811	0.469755	0.014,0.015,0.013	0.012,0.037,0.03	-0.012
ENSG00000100814	CCNB1IP1	chr14	-	20315780	20315850	20313467	20313801	20316226	20316265	48925	7,2,4	182172232	0,6,1	129176272	219	149	0.992626	1	0.026,0.008,0.012	0.0,0.023,0.002	0.007
ENSG00000100814	CCNB1IP1	chr14	-	20315780	20315850	20315484	20315618	20316226	20316265	48926	5,0,2	4,5,7	0,1,0	0,11,13	219	149	1	1	0.46,0.0,0.163	NA,0.058,0.0	0.179
ENSG00000100814	CCNB1IP1	chr14	-	20317793	20317974	20316226	20316560	20325538	20325653	48927	0,3,4	137144196	0,4,2	117105214	330	149	1	1	0.0,0.009,0.009	0.0,0.017,0.004	-0.001
ENSG00000100814	CCNB1IP1	chr14	-	20317794	20317974	20316226	20316560	20325538	20325653	48928	0,2,2	137144196	0,4,2	117105214	329	149	1	1	0.0,0.006,0.005	0.0,0.017,0.004	-0.003
ENSG00000100814	CCNB1IP1	chr14	-	20318255	20318470	20316226	20316560	20325538	20325653	48929	1,0,0	137144196	0,0,0	117105214	364	149	1	1	0.003,0.0,0.0	0.0,0.0,0.0	0.001
ENSG00000100814	CCNB1IP1	chr14	-	20320287	20320392	20316413	20316560	20325538	20325653	48930	0,0,3	137144196	1,0,0	117105214	254	149	1	1	0.0,0.0,0.009	0.005,0.0,0.0	0.001
ENSG00000196428	TSC22D2	chr3	+	150423048	150423120	150408334	150411308	150438197	150438354	48935	1,0,5	2,8,0	1,3,4	0,0,6	221	149	0.0563926	0.858588	0.252,0.0,1.0	1.0,1.0,0.31	-0.353
ENSG00000196428	TSC22D2	chr3	+	150423048	150423120	150408334	150411308	150457075	150457127	48936	7,6,13	49,50,63	1,3,8	36,30,49	221	149	0.143282	1	0.088,0.075,0.122	0.018,0.063,0.099	0.035
ENSG00000196428	TSC22D2	chr3	+	150438197	150438354	150411178	150411308	150457075	150457127	48937	5,10,2	49,50,63	2,2,8	36,30,49	306	149	0.882541	1	0.047,0.089,0.015	0.026,0.031,0.074	0.007
ENSG00000196428	TSC22D2	chr3	+	150438197	150438354	150423048	150423120	150457075	150457127	48938	3,2,2	6,6,8	2,2,2	0,0,4	306	149	0.0141554	0.410038	0.196,0.14,0.109	1.0,1.0,0.196	-0.584
ENSG00000138092	CENPO	chr2	+	24793851	24793965	24793144	24793501	24799674	24799794	48940	32,21,54	6,19,12	32,27,49	6,10,20	263	149	0.879044	1	0.751,0.385,0.718	0.751,0.605,0.581	-0.028
ENSG00000138092	CENPO	chr2	+	24793851	24793965	24793461	24793520	24799674	24799794	48941	26,19,47	0,0,2	20,23,41	1,3,2	263	149	0.01764	0.463464	1.0,1.0,0.93	0.919,0.813,0.921	0.092
ENSG00000138092	CENPO	chr2	+	24799674	24799844	24793851	24793965	24814375	24814493	48942	180169254	0,0,2	128120297	1,0,0	319	149	1	1	1.0,1.0,0.983	0.984,1.0,1.0	0
ENSG00000186265	BTLA	chr3	-	112471211	112471355	112469757	112469804	112479454	112479769	48943	0,0,4	1,0,0	2,2,6	0,0,0	293	149	1	1	0.0,NA,1.0	1.0,1.0,1.0	-0.5
ENSG00000102098	SCML2	chrX	-	18242438	18242590	18239313	18241379	18246576	18246755	48944	218173371	24,30,63	164117330	29,15,47	301	149	0.901061	1	0.818,0.741,0.745	0.737,0.794,0.777	-0.001
ENSG00000102098	SCML2	chrX	-	18242438	18242590	18239313	18241379	18256847	18257030	48945	117,88,189	0,0,0	88,53,180	0,0,2	301	149	1	1	1.0,1.0,1.0	1.0,1.0,0.978	0.007
ENSG00000102098	SCML2	chrX	-	18256847	18257030	18247768	18247882	18258043	18258247	48946	327330470	0,1,0	242210472	1,0,0	332	149	1	1	1.0,0.993,1.0	0.991,1.0,1.0	0.001
ENSG00000128708	HAT1	chr2	+	171946707	171946783	171925536	171925641	171952880	171953001	48947	11359221819	6,0,11	7997651632	5,0,4	225	149	1	1	0.992,1.0,0.991	0.991,1.0,0.996	-0.001
ENSG00000128708	HAT1	chr2	+	171952880	171953001	171946707	171946783	171965337	171965517	48948	205817133369	3,2,6	153413763192	4,3,2	270	149	1	1	0.997,0.998,0.997	0.995,0.996,0.999	0.001
ENSG00000128708	HAT1	chr2	+	171979246	171979363	171976156	171976308	171983184	171983623	48949	215117693511	0,0,0	160415693510	0,0,2	266	149	1	1	1.0,1.0,1.0	1.0,1.0,0.999	0
ENSG00000164331	ANKRA2	chr5	-	73553405	73553486	73552334	73552852	73554321	73554388	48950	133,94,248	0,0,0	99104175	0,1,0	230	149	1	1	1.0,1.0,1.0	1.0,0.985,1.0	0.005
ENSG00000164331	ANKRA2	chr5	-	73555487	73555585	73554860	73554986	73557574	73557640	48951	123116192	1,0,0	95,83,196	1,0,2	247	149	1	1	0.987,1.0,1.0	0.983,1.0,0.983	0.007
ENSG00000164331	ANKRA2	chr5	-	73561129	73561288	73557430	73557640	73562579	73562646	48952	110132196	0,0,0	96,95,165	0,1,0	308	149	1	1	1.0,1.0,1.0	1.0,0.979,1.0	0.007
ENSG00000113719	ERGIC1	chr5	+	172888698	172888760	172834274	172834433	172897001	172897074	48954	215180379	0,0,0	194120347	1,0,0	211	149	1	1	1.0,1.0,1.0	0.993,1.0,1.0	0.002
ENSG00000113719	ERGIC1	chr5	+	172909666	172909761	172897001	172897074	172914713	172914838	48955	6195631052	7,11,6	5623511010	8,7,5	244	149	0.875075	1	0.982,0.969,0.991	0.977,0.968,0.992	0.002
ENSG00000113719	ERGIC1	chr5	+	172915517	172915690	172914713	172914838	172924004	172924024	48956	4,6,9	462385743	2,7,6	371250766	322	149	1	1	0.004,0.007,0.006	0.002,0.013,0.004	-0.001
ENSG00000113719	ERGIC1	chr5	+	172924004	172924109	172914564	172914838	172932435	172932478	48957	311267501	1,0,0	253174522	0,1,0	254	149	1	1	0.995,1.0,1.0	1.0,0.99,1.0	0.002
ENSG00000113719	ERGIC1	chr5	+	172926508	172926569	172924004	172924109	172932435	172932478	48958	658524976	1,2,1	476295996	0,0,1	210	149	1	1	0.998,0.995,0.999	1.0,1.0,0.999	-0.002
ENSG00000136527	TRA2B	chr3	-	185919436	185919496	185918364	185918438	185921103	185921187	48961	179415922786	10,3,18	150212893002	4,1,19	209	149	1	1	0.992,0.997,0.991	0.996,0.999,0.991	-0.002
ENSG00000136527	TRA2B	chr3	-	185921103	185921187	185919436	185919496	185922010	185922107	48962	213018133377	0,0,0	173815313632	2,0,0	233	149	1	1	1.0,1.0,1.0	0.998,1.0,1.0	0.001
ENSG00000136527	TRA2B	chr3	-	185922010	185922126	185919436	185919496	185923795	185923893	48963	141411032392	0,0,0	114810152328	0,2,0	265	149	1	1	1.0,1.0,1.0	1.0,0.997,1.0	0.001
ENSG00000136527	TRA2B	chr3	-	185923795	185923984	185922010	185922126	185925463	185925626	48964	405333967043	0,0,0	331030136905	2,0,2	338	149	1	1	1.0,1.0,1.0	0.999,1.0,0.999	0.001
ENSG00000136527	TRA2B	chr3	-	185923795	185924008	185922042	185922126	185925463	185925626	48965	235918843983	0,0,0	185717303825	2,0,2	362	149	1	1	1.0,1.0,1.0	0.997,1.0,0.999	0.001
ENSG00000136527	TRA2B	chr3	-	185925463	185925626	185923795	185923984	185937824	185937998	48966	194617303507	0,0,2	165214803533	0,0,1	312	149	1	1	1.0,1.0,0.999	1.0,1.0,0.999	0
ENSG00000136527	TRA2B	chr3	-	185926600	185926734	185925084	185925626	185937824	185937987	48967	234919903921	18,23,48	200217354056	31,23,46	283	149	0.261475	1	0.986,0.979,0.977	0.971,0.975,0.979	0.006
ENSG00000136527	TRA2B	chr3	-	185931576	185931852	185926600	185926734	185937824	185938029	48968	269270378	8917131408	270323549	7786231417	425	149	0.00437026	0.202933	0.096,0.117,0.086	0.108,0.154,0.12	-0.028
ENSG00000136527	TRA2B	chr3	-	185934428	185934505	185931576	185931852	185936237	185936600	48969	0,4,2	0,1,0	6,0,5	0,2,0	226	149	1	1	NA,0.725,1.0	1.0,0.0,1.0	0.196
ENSG00000130147	SH3BP4	chr2	+	235034870	235035120	234995302	234995376	235052561	235052750	48973	109129160	0,0,0	91103183	0,2,0	399	149	1	1	1.0,1.0,1.0	1.0,0.951,1.0	0.016
ENSG00000130147	SH3BP4	chr2	+	235034954	235035120	234995302	234995376	235052561	235052750	48974	11,6,18	0,0,0	11,1,13	0,2,0	315	149	0.426442	1	1.0,1.0,1.0	1.0,0.191,1.0	0.27
ENSG00000130147	SH3BP4	chr2	+	235040887	235043247	235034870	235035120	235052561	235052750	48975	141715592190	0,0,2	117011162056	2,0,1	2509	149	1	1	1.0,1.0,0.985	0.972,1.0,0.992	0.007
ENSG00000219626	FAM228B	chr2	+	24080875	24080955	24076857	24076969	24095140	24095229	48976	31,45,60	1,2,0	36,34,78	0,0,0	229	149	0.442735	1	0.953,0.936,1.0	1.0,1.0,1.0	-0.037
ENSG00000219626	FAM228B	chr2	+	24080878	24080955	24076927	24076969	24095140	24097468	48977	33,40,55	1,2,0	29,30,72	0,0,0	226	149	0.409212	1	0.956,0.93,1.0	1.0,1.0,1.0	-0.038
ENSG00000219626	FAM228B	chr2	+	24087265	24087384	24080875	24080955	24095140	24097468	48978	6,6,13	35,51,68	10,18,12	37,38,84	268	149	0.0969508	1	0.087,0.061,0.096	0.131,0.208,0.074	-0.056
ENSG00000219626	FAM228B	chr2	+	24095140	24095229	24080875	24080955	24135118	24135187	48979	37,37,71	2,0,0	29,29,72	0,0,0	238	149	1	1	0.921,1.0,1.0	1.0,1.0,1.0	-0.026
ENSG00000219626	FAM228B	chr2	+	24124329	24124460	24095140	24095229	24135118	24135187	48980	27,40,67	23,15,49	27,34,58	14,13,49	280	149	0.833741	1	0.384,0.587,0.421	0.506,0.582,0.386	-0.027
ENSG00000219626	FAM228B	chr2	+	24124329	24124460	24095140	24095229	24139369	24139450	48981	0,1,0	0,0,0	0,4,0	1,0,2	280	149	1	1	NA,1.0,NA	0.0,1.0,0.0	0.667
ENSG00000219626	FAM228B	chr2	+	24124329	24124460	24095140	24095229	24164197	24164335	48983	6,6,3	4,2,7	4,13,15	4,3,5	280	149	0.18818	1	0.444,0.615,0.186	0.347,0.698,0.615	-0.138
ENSG00000219626	FAM228B	chr2	+	24124329	24124460	24095140	24095229	24167626	24167683	48984	0,0,0	0,2,1	0,4,2	0,0,0	280	149	1	1	NA,0.0,0.0	NA,1.0,1.0	-1
ENSG00000219626	FAM228B	chr2	+	24124329	24124460	24123479	24123533	24135118	24135187	48985	27,40,71	0,0,0	30,31,64	1,0,0	280	149	1	1	1.0,1.0,1.0	0.941,1.0,1.0	0.02
ENSG00000219626	FAM228B	chr2	+	24124329	24124460	24123479	24123533	24164197	24164335	48986	7,6,5	0,1,0	7,10,21	0,0,0	280	149	1	1	1.0,0.761,1.0	1.0,1.0,1.0	-0.08
ENSG00000219626	FAM228B	chr2	+	24135118	24135187	24095140	24095229	24137908	24138100	48987	36,23,49	0,0,0	16,15,58	0,2,0	218	149	1	1	1.0,1.0,1.0	1.0,0.837,1.0	0.054
ENSG00000219626	FAM228B	chr2	+	24135118	24135187	24095140	24095229	24139369	24139450	48988	25,23,46	0,0,0	14,12,49	1,0,2	218	149	0.385889	1	1.0,1.0,1.0	0.905,1.0,0.944	0.05
ENSG00000219626	FAM228B	chr2	+	24135118	24135187	24095140	24095229	24146747	24146801	48989	14,7,23	0,0,0	10,6,42	0,2,1	218	149	1	1	1.0,1.0,1.0	1.0,0.672,0.966	0.121
ENSG00000219626	FAM228B	chr2	+	24135118	24135187	24095140	24095229	24146929	24147086	48990	22,10,29	0,0,6	11,7,42	2,1,1	218	149	0.534618	1	1.0,1.0,0.768	0.79,0.827,0.966	0.062
ENSG00000219626	FAM228B	chr2	+	24135118	24135187	24095140	24095229	24164197	24164335	48991	30,17,35	4,2,7	14,15,62	4,3,5	218	149	0.743737	1	0.837,0.853,0.774	0.705,0.774,0.894	0.03
ENSG00000219626	FAM228B	chr2	+	24135118	24135187	24095140	24095229	24167626	24167669	48992	14,6,21	0,2,1	12,7,32	0,0,0	218	149	0.714935	1	1.0,0.672,0.935	1.0,1.0,1.0	-0.131
ENSG00000219626	FAM228B	chr2	+	24135118	24135187	24095140	24095229	24169355	24169496	48993	14,6,21	2,2,4	10,6,36	2,3,2	218	149	0.708306	1	0.827,0.672,0.782	0.774,0.578,0.925	0.001
ENSG00000219626	FAM228B	chr2	+	24135118	24135187	24123479	24123533	24164197	24164335	48994	13,9,9	0,1,0	5,8,20	0,0,0	218	149	1	1	1.0,0.86,1.0	1.0,1.0,1.0	-0.047
ENSG00000219626	FAM228B	chr2	+	24135118	24135187	24124162	24124460	24167626	24167669	48995	12,16,29	0,0,0	12,14,26	0,0,2	218	149	1	1	1.0,1.0,1.0	1.0,1.0,0.899	0.034
ENSG00000219626	FAM228B	chr2	+	24137908	24138100	24095140	24095229	24139369	24139450	48996	51,41,71	0,0,0	27,25,50	1,0,2	341	149	0.328937	1	1.0,1.0,1.0	0.922,1.0,0.916	0.054
ENSG00000219626	FAM228B	chr2	+	24137908	24138100	24095140	24095229	24146747	24146835	48997	14,12,17	0,0,0	7,8,19	0,2,1	341	149	0.668161	1	1.0,1.0,1.0	1.0,0.636,0.892	0.157
ENSG00000219626	FAM228B	chr2	+	24137908	24138100	24135118	24135187	24139369	24139450	48998	76,67,107	22,22,49	40,41,89	8,9,30	341	149	0.194186	1	0.602,0.571,0.488	0.686,0.666,0.565	-0.085
ENSG00000219626	FAM228B	chr2	+	24137908	24138100	24135118	24135187	24146747	24146835	48999	39,38,53	6,6,10	20,24,58	1,2,17	341	149	0.777799	1	0.74,0.735,0.698	0.897,0.84,0.599	-0.054
ENSG00000219626	FAM228B	chr2	+	24139369	24139450	24095140	24095229	24146747	24146835	49000	15,16,37	0,0,0	11,13,43	0,2,1	230	149	0.852083	1	1.0,1.0,1.0	1.0,0.808,0.965	0.076
ENSG00000219626	FAM228B	chr2	+	24139369	24139450	24095140	24095229	24146929	24147086	49001	1,3,9	0,0,6	5,3,5	2,1,1	230	149	0.573271	1	1.0,1.0,0.493	0.618,0.66,0.764	0.15
ENSG00000219626	FAM228B	chr2	+	24139369	24139450	24095140	24095229	24164197	24164335	49002	0,0,0	4,2,7	3,0,4	4,3,5	230	149	0.000204244	0.0307263	0.0,0.0,0.0	0.327,0.0,0.341	-0.223
ENSG00000219626	FAM228B	chr2	+	24139369	24139450	24135118	24135187	24161505	24161613	49003	13,11,31	0,0,0	5,5,14	0,0,2	230	149	1	1	1.0,1.0,1.0	1.0,1.0,0.819	0.06
ENSG00000219626	FAM228B	chr2	+	24139369	24139450	24137908	24138100	24146747	24146835	49004	49,44,89	0,0,0	29,30,72	0,0,1	230	149	1	1	1.0,1.0,1.0	1.0,1.0,0.979	0.007
ENSG00000219626	FAM228B	chr2	+	24142491	24142746	24139369	24139450	24146747	24146801	49005	7,5,6	31,29,71	0,3,4	18,22,68	404	149	0.0386649	0.703846	0.077,0.06,0.03	0.0,0.048,0.021	0.033
ENSG00000219626	FAM228B	chr2	+	24146747	24146835	24095140	24095229	24146929	24147086	49006	28,33,51	0,0,6	36,26,86	2,1,1	237	149	0.52713	1	1.0,1.0,0.842	0.919,0.942,0.982	0
ENSG00000219626	FAM228B	chr2	+	24146929	24147086	24095140	24095229	24167626	24167669	49007	4,3,24	0,2,1	4,4,12	0,0,0	306	149	0.617162	1	1.0,0.422,0.921	1.0,1.0,1.0	-0.219
ENSG00000219626	FAM228B	chr2	+	24146929	24147086	24095140	24095229	24169355	24169637	49008	10,3,25	2,2,4	4,3,16	2,3,2	306	149	0.513986	1	0.709,0.422,0.753	0.493,0.327,0.796	0.089
ENSG00000219626	FAM228B	chr2	+	24146929	24147086	24135118	24135187	24161505	24161613	49009	73,49,109	0,0,0	31,36,112	0,0,2	306	149	1	1	1.0,1.0,1.0	1.0,1.0,0.965	0.012
ENSG00000219626	FAM228B	chr2	+	24146929	24147086	24135118	24135187	24167626	24167669	49010	12,7,26	0,0,0	3,5,23	2,2,0	306	149	0.0446289	0.757564	1.0,1.0,1.0	0.422,0.549,1.0	0.343
ENSG00000219626	FAM228B	chr2	+	24146929	24147086	24135118	24135187	24169355	24169637	49011	18,7,27	0,0,0	3,4,27	0,1,5	306	149	0.00153177	0.105408	1.0,1.0,1.0	1.0,0.661,0.724	0.205
ENSG00000219626	FAM228B	chr2	+	24146929	24147086	24139369	24139450	24161505	24161613	49012	67,48,112	0,0,0	35,38,111	0,0,1	306	149	1	1	1.0,1.0,1.0	1.0,1.0,0.982	0.006
ENSG00000219626	FAM228B	chr2	+	24161505	24161613	24135118	24135187	24164197	24164335	49013	35,29,52	19,17,21	24,23,74	7,19,37	257	149	0.899753	1	0.516,0.497,0.589	0.665,0.412,0.537	-0.004
ENSG00000219626	FAM228B	chr2	+	24161505	24161613	24135118	24135187	24169355	24169637	49014	4,1,2	0,0,0	0,0,1	0,1,5	257	149	1	1	1.0,1.0,1.0	NA,0.0,0.104	0.948
ENSG00000219626	FAM228B	chr2	+	24161505	24161613	24139369	24139450	24164197	24164335	49015	35,29,52	0,4,0	24,23,73	2,0,4	257	149	0.348998	1	1.0,0.808,1.0	0.874,1.0,0.914	0.007
ENSG00000219626	FAM228B	chr2	+	24161505	24161613	24146929	24147086	24164197	24164335	49016	96,70,136	15,7,30	52,54,161	14,16,28	257	149	0.235749	1	0.788,0.853,0.724	0.683,0.662,0.769	0.084
ENSG00000219626	FAM228B	chr2	+	24161505	24161613	24146929	24147086	24169355	24169637	49017	49,36,69	6,0,2	22,23,76	0,0,4	257	149	0.14155	1	0.826,1.0,0.952	1.0,1.0,0.917	-0.046
ENSG00000219626	FAM228B	chr2	+	24164197	24164335	24095140	24095229	24167626	24167669	49018	49,52,61	0,2,1	31,55,86	0,0,0	287	149	0.406736	1	1.0,0.931,0.969	1.0,1.0,1.0	-0.033
ENSG00000219626	FAM228B	chr2	+	24164197	24164335	24124162	24124460	24167626	24167669	49019	53,56,57	0,0,0	31,61,96	0,0,2	287	149	1	1	1.0,1.0,1.0	1.0,1.0,0.961	0.013
ENSG00000219626	FAM228B	chr2	+	24164197	24164335	24135118	24135187	24167626	24167669	49020	61,66,75	0,0,0	34,71,116	2,2,0	287	149	0.555404	1	1.0,1.0,1.0	0.898,0.949,1.0	0.051
ENSG00000219626	FAM228B	chr2	+	24164197	24164335	24146937	24147086	24167626	24167669	49021	60,57,84	0,0,1	41,68,107	0,1,0	287	149	1	1	1.0,1.0,0.978	1.0,0.972,1.0	0.002
ENSG00000219626	FAM228B	chr2	+	24165372	24165500	24164197	24164335	24167626	24167683	49022	0,2,0	45,52,57	0,2,4	29,53,83	277	149	0.562989	1	0.0,0.02,0.0	0.0,0.02,0.025	-0.008
ENSG00000219626	FAM228B	chr2	+	24165372	24165500	24164197	24164335	24169355	24169640	49023	0,2,2	43,35,92	0,1,2	25,32,65	277	149	1	1	0.0,0.03,0.012	0.0,0.017,0.016	0.003
ENSG00000219626	FAM228B	chr2	+	24167626	24167683	24095140	24095229	24169355	24169496	49024	16,20,24	2,2,4	9,20,35	2,3,2	206	149	0.73325	1	0.853,0.879,0.813	0.765,0.828,0.927	0.008
ENSG00000219626	FAM228B	chr2	+	24167626	24167683	24135118	24135187	24169355	24169496	49025	16,18,23	0,0,0	11,22,35	0,1,5	206	149	0.017676	0.463661	1.0,1.0,1.0	1.0,0.941,0.835	0.075
ENSG00000219626	FAM228B	chr2	+	24167626	24167683	24146929	24147086	24169355	24169496	49026	16,18,24	6,0,2	9,21,35	0,0,4	206	149	0.0724417	0.97293	0.659,1.0,0.897	1.0,1.0,0.864	-0.103
ENSG00000219626	FAM228B	chr2	+	24167626	24167683	24164197	24164335	24169355	24169496	49027	57,70,80	43,35,92	37,73,116	25,32,65	206	149	0.116445	1	0.489,0.591,0.386	0.517,0.623,0.563	-0.079
ENSG00000219626	FAM228B	chr2	+	24167626	24167683	24165372	24165500	24169355	24169496	49028	16,18,23	0,0,2	9,21,37	0,0,0	206	149	1	1	1.0,1.0,0.893	1.0,1.0,1.0	-0.036
ENSG00000101337	TM9SF4	chr20	+	32136073	32136173	32133012	32133126	32141496	32141665	49030	300262490	0,0,0	206226500	0,0,2	249	149	1	1	1.0,1.0,1.0	1.0,1.0,0.993	0.002
ENSG00000101337	TM9SF4	chr20	+	32136073	32136173	32133012	32133126	32141540	32141606	49031	50,62,73	0,0,5	42,32,87	0,0,0	249	149	0.452395	1	1.0,1.0,0.897	1.0,1.0,1.0	-0.034
ENSG00000101337	TM9SF4	chr20	+	32136876	32136997	32136073	32136173	32141496	32141665	49032	0,0,0	256215442	6,2,1	172198427	270	149	1	1	0.0,0.0,0.0	0.019,0.006,0.001	-0.009
ENSG00000101337	TM9SF4	chr20	+	32136876	32136997	32136073	32136173	32141540	32141665	49033	0,0,0	2,9,16	2,0,2	8,4,6	270	149	0.377234	1	0.0,0.0,0.0	0.121,0.0,0.155	-0.092
ENSG00000101337	TM9SF4	chr20	+	32145311	32145423	32145090	32145209	32146784	32146855	49034	533586932	0,0,0	449397911	1,0,0	261	149	1	1	1.0,1.0,1.0	0.996,1.0,1.0	0.001
ENSG00000101337	TM9SF4	chr20	+	32150799	32150875	32150621	32150703	32155102	32155186	49035	436428827	0,0,0	397331795	2,0,0	225	149	1	1	1.0,1.0,1.0	0.992,1.0,1.0	0.003
ENSG00000101337	TM9SF4	chr20	+	32155102	32155186	32150799	32150875	32157793	32157969	49036	431488876	0,1,6	362354857	5,0,5	233	149	1	1	1.0,0.997,0.989	0.979,1.0,0.991	0.005
ENSG00000101337	TM9SF4	chr20	+	32157793	32157969	32155102	32155186	32158450	32158514	49037	7087351336	0,0,1	5575271335	0,0,0	325	149	1	1	1.0,1.0,0.998	1.0,1.0,1.0	-0.001
ENSG00000101337	TM9SF4	chr20	+	32158450	32158514	32155102	32155186	32159991	32160111	49038	157133210	0,2,0	104103284	0,0,0	213	149	1	1	1.0,0.979,1.0	1.0,1.0,1.0	-0.007
ENSG00000183826	BTBD9	chr6	-	38612833	38613033	38597909	38598121	38639799	38639868	49041	6,4,3	0,2,0	2,0,8	7,3,2	349	149	8.09986e-05	0.0169058	1.0,0.461,1.0	0.109,0.0,0.631	0.574
ENSG00000168461	RAB31	chr18	+	9722741	9722863	9708322	9708444	9775277	9775357	49042	0,0,2	121106233	0,2,0	132,87,202	271	149	1	1	0.0,0.0,0.005	0.0,0.012,0.0	-0.002
ENSG00000168461	RAB31	chr18	+	9775277	9775357	9708164	9708444	9792153	9792235	49043	264233454	4,2,2	260208445	0,1,4	229	149	1	1	0.977,0.987,0.993	1.0,0.993,0.986	-0.007
ENSG00000168461	RAB31	chr18	+	9775277	9775357	9708164	9708444	9814019	9814091	49044	50,35,87	0,0,0	60,37,76	0,0,2	229	149	1	1	1.0,1.0,1.0	1.0,1.0,0.961	0.013
ENSG00000168461	RAB31	chr18	+	9792153	9792235	9708274	9708444	9814019	9814091	49045	167120301	0,0,0	155124295	0,0,2	231	149	1	1	1.0,1.0,1.0	1.0,1.0,0.99	0.003
ENSG00000168461	RAB31	chr18	+	9792153	9792235	9775277	9775357	9814019	9814091	49046	383324664	4,0,0	355297665	0,0,0	231	149	1	1	0.984,1.0,1.0	1.0,1.0,1.0	-0.005
ENSG00000167705	RILP	chr17	-	1646905	1646989	1646149	1646619	1647834	1647957	49048	192152289	11,7,18	139164298	9,4,26	233	149	0.627513	1	0.918,0.933,0.911	0.908,0.963,0.88	0.004
ENSG00000167705	RILP	chr17	-	1648349	1648495	1647834	1647957	1648798	1649032	49049	233194333	4,1,1	191182370	1,6,0	295	149	0.789629	1	0.967,0.99,0.994	0.99,0.939,1.0	0.007
ENSG00000167705	RILP	chr17	-	1648798	1649044	1648349	1648495	1649199	1649306	49050	132106168	0,1,2	87101163	1,0,1	395	149	1	1	1.0,0.976,0.969	0.97,1.0,0.984	-0.003
ENSG00000186272	ZNF17	chr19	+	57413595	57413636	57411163	57411406	57417911	57418038	49053	18,24,37	4,10,12	30,22,36	5,5,3	190	149	0.0272318	0.579869	0.779,0.653,0.707	0.825,0.775,0.904	-0.122
ENSG00000186272	ZNF17	chr19	+	57413595	57413636	57411163	57411406	57419634	57419745	49054	2,2,10	0,0,11	10,5,7	2,2,2	190	149	0.653144	1	1.0,1.0,0.416	0.797,0.662,0.733	0.075
ENSG00000186272	ZNF17	chr19	+	57417911	57418038	57411178	57411406	57419634	57421803	49055	35,49,49	0,0,11	29,25,39	2,2,2	276	149	0.519305	1	1.0,1.0,0.706	0.887,0.871,0.913	0.012
ENSG00000186272	ZNF17	chr19	+	57417911	57418038	57413372	57413636	57419634	57421803	49056	48,61,69	0,0,0	42,38,71	0,1,0	276	149	1	1	1.0,1.0,1.0	1.0,0.954,1.0	0.015
ENSG00000258466	RP11-1012A1.4	chr14	-	67662476	67662535	67659819	67659922	67690211	67690367	49057	223190419	0,0,0	216175470	0,0,1	208	149	1	1	1.0,1.0,1.0	1.0,1.0,0.997	0.001
ENSG00000258466	RP11-1012A1.4	chr14	-	67663028	67663190	67662476	67662535	67685014	67685204	49058	14,32,29	2,0,1	15,25,25	0,2,0	311	149	0.820004	1	0.77,1.0,0.933	1.0,0.857,1.0	-0.051
ENSG00000258466	RP11-1012A1.4	chr14	-	67685014	67685204	67663028	67663190	67690211	67690267	49061	6575141045	0,1,0	5155321098	0,0,0	339	149	1	1	1.0,0.996,1.0	1.0,1.0,1.0	-0.001
ENSG00000158560	DYNC1I1	chr7	+	95828056	95828116	95813195	95813337	95869882	95869998	49063	1,0,0	3,0,0	0,0,0	0,0,1	209	149	1	1	0.192,NA,NA	NA,NA,0.0	0.192
ENSG00000105755	ETHE1	chr19	-	43508774	43508864	43507627	43508060	43511436	43511566	49064	8447311365	2,0,1	5716461360	0,0,0	239	149	1	1	0.996,1.0,0.999	1.0,1.0,1.0	-0.002
ENSG00000105755	ETHE1	chr19	-	43511436	43511566	43508774	43508864	43526200	43526349	49065	8647301505	1,0,0	6116821457	0,0,0	279	149	1	1	0.998,1.0,1.0	1.0,1.0,1.0	-0.001
ENSG00000105755	ETHE1	chr19	-	43511436	43511566	43508774	43508864	43526514	43526659	49066	504435817	5,7,10	356406835	7,8,10	279	149	0.455303	1	0.982,0.971,0.978	0.964,0.964,0.978	0.008
ENSG00000105755	ETHE1	chr19	-	43526200	43526349	43508774	43508864	43526514	43526659	49067	286343614	5,7,10	254271516	7,8,10	298	149	0.318978	1	0.966,0.961,0.968	0.948,0.944,0.963	0.013
ENSG00000105755	ETHE1	chr19	-	43526200	43526349	43511436	43511566	43526514	43526659	49068	6876911357	32,47,46	5405761221	18,26,64	298	149	0.871141	1	0.915,0.88,0.937	0.938,0.917,0.905	-0.009
ENSG00000105755	ETHE1	chr19	-	43526514	43526659	43511436	43511566	43527096	43527201	49069	105102182	3,0,3	80,76,186	3,6,1	294	149	0.169236	1	0.947,1.0,0.969	0.931,0.865,0.99	0.043
ENSG00000174137	FAM53A	chr4	-	1644188	1644342	1640465	1641607	1654977	1655723	49070	0,4,4	25,28,27	0,2,15	15,37,31	303	149	0.105102	1	0.0,0.066,0.068	0.0,0.026,0.192	-0.028
ENSG00000198612	COPS8	chr2	+	237086731	237086796	237085881	237086042	237087126	237087197	49071	3,0,1	166134277	6,4,7	158,98,264	214	149	0.0493664	0.797562	0.012,0.0,0.003	0.026,0.028,0.018	-0.019
ENSG00000198612	COPS8	chr2	+	237087126	237087197	237085311	237086042	237088604	237088653	49072	368308662	0,0,1	339265702	0,0,0	220	149	1	1	1.0,1.0,0.998	1.0,1.0,1.0	-0.001
ENSG00000198612	COPS8	chr2	+	237087463	237087563	237087126	237087197	237088604	237088653	49073	0,0,0	358289666	2,0,0	319275714	249	149	1	1	0.0,0.0,0.0	0.004,0.0,0.0	-0.001
ENSG00000198612	COPS8	chr2	+	237089861	237089994	237088604	237088653	237093662	237094197	49074	402342826	0,0,0	371320854	0,0,1	282	149	1	1	1.0,1.0,1.0	1.0,1.0,0.998	0.001
ENSG00000198612	COPS8	chr2	+	237089861	237089994	237088604	237088653	237094089	237094186	49075	9437931793	5,1,6	7797261828	5,9,3	282	149	0.799667	1	0.99,0.998,0.994	0.988,0.977,0.997	0.007
ENSG00000198612	COPS8	chr2	+	237095821	237095884	237094089	237094197	237096821	237096869	49078	7306611428	0,0,0	5845371280	0,0,2	212	149	1	1	1.0,1.0,1.0	1.0,1.0,0.998	0.001
ENSG00000198612	COPS8	chr2	+	237096821	237096869	237095821	237095884	237097662	237097802	49079	7256601377	1,0,3	5235331302	0,0,0	197	149	1	1	0.998,1.0,0.997	1.0,1.0,1.0	-0.002
ENSG00000131016	AKAP12	chr6	+	151348710	151353752	151305746	151305903	151355726	151356773	49080	59810911115	0,0,0	261128223929	1,0,0	5191	149	1	1	1.0,1.0,1.0	0.987,1.0,1.0	0.004
ENSG00000183484	GPR132	chr14	-	105053932	105054165	105049399	105052102	105055386	105055791	49085	5,8,10	15,18,14	0,7,11	17,8,24	382	149	0.417593	1	0.115,0.148,0.218	0.0,0.254,0.152	0.025
ENSG00000183484	GPR132	chr14	-	105055386	105056166	105049388	105052102	105057166	105057280	49086	110,83,72	4,8,36	79,63,111	6,8,14	929	149	0.708357	1	0.815,0.625,0.243	0.679,0.558,0.56	-0.038
ENSG00000183484	GPR132	chr14	-	105057937	105058027	105057166	105057280	105065378	105065430	49088	0,0,1	0,0,3	0,0,0	1,0,2	239	149	1	1	NA,NA,0.172	0.0,NA,0.0	0.172
ENSG00000109586	GALNT7	chr4	+	173247979	173248440	173168752	173168961	173292107	173292274	49089	9449811587	1,13,1	7967401536	2,0,3	610	149	0.311014	1	0.996,0.949,0.997	0.99,1.0,0.992	-0.013
ENSG00000109586	GALNT7	chr4	+	173295763	173295843	173295395	173295526	173298114	173298297	49090	367319532	1,1,4	277254559	1,6,1	229	149	0.910741	1	0.996,0.995,0.989	0.994,0.965,0.997	0.008
ENSG00000109586	GALNT7	chr4	+	173297794	173297977	173295763	173295843	173298114	173298297	49091	82,85,143	204194307	84,79,118	172151339	332	149	0.956565	1	0.153,0.164,0.173	0.18,0.19,0.135	-0.005
ENSG00000109586	GALNT7	chr4	+	173297794	173297977	173295763	173295843	173302046	173302164	49092	160132241	0,0,1	140109204	0,0,0	332	149	1	1	1.0,1.0,0.991	1.0,1.0,1.0	-0.003
ENSG00000109586	GALNT7	chr4	+	173298114	173298297	173295763	173295843	173302046	173302164	49093	444391689	0,0,1	356342762	0,0,0	332	149	1	1	1.0,1.0,0.997	1.0,1.0,1.0	-0.001
ENSG00000109586	GALNT7	chr4	+	173298114	173298297	173297794	173297977	173302046	173302164	49094	240197382	78,47,98	184192424	56,31,89	332	149	0.199185	1	0.58,0.653,0.636	0.596,0.735,0.681	-0.048
ENSG00000132329	RAMP1	chr2	+	237877223	237877362	237859543	237859727	237911527	237911956	49103	279331601	0,0,0	225250611	3,0,0	288	149	1	1	1.0,1.0,1.0	0.975,1.0,1.0	0.008
ENSG00000184182	UBE2F	chr2	+	237973091	237973225	237966826	237967132	237987962	237987992	49104	530519845	0,2,0	4115401006	0,0,1	283	149	1	1	1.0,0.993,1.0	1.0,1.0,0.998	-0.002
ENSG00000184182	UBE2F	chr2	+	237973091	237973225	237966826	237967132	238025341	238025412	49105	74,70,128	2,0,0	60,91,152	0,0,0	283	149	1	1	0.951,1.0,1.0	1.0,1.0,1.0	-0.016
ENSG00000184182	UBE2F	chr2	+	237973648	237973747	237973091	237973225	237987962	237987992	49106	9,22,23	472465740	7,12,30	366464876	248	149	0.571529	1	0.011,0.028,0.018	0.011,0.015,0.02	0.004
ENSG00000184182	UBE2F	chr2	+	237973648	237973747	237973091	237973225	237994743	237994809	49107	5,10,13	6,6,9	6,4,12	0,8,12	248	149	0.765727	1	0.334,0.5,0.465	1.0,0.231,0.375	-0.102
ENSG00000184182	UBE2F	chr2	+	237973648	237973747	237973091	237973225	238016565	238016633	49108	5,10,13	5,4,8	6,3,12	5,4,10	248	149	0.352296	1	0.375,0.6,0.494	0.419,0.311,0.419	0.107
ENSG00000184182	UBE2F	chr2	+	237986161	237986292	237973091	237973225	237987962	237987992	49109	0,2,1	472465740	0,0,0	366464876	280	149	1	1	0.0,0.002,0.001	0.0,0.0,0.0	0.001
ENSG00000184182	UBE2F	chr2	+	237987962	237987992	237967027	237967132	238025341	238025412	49110	0,0,0	2,0,0	0,0,1	0,0,0	179	149	1	1	0.0,NA,NA	NA,NA,1.0	-1
ENSG00000184182	UBE2F	chr2	+	237987962	237987992	237973091	237973225	237994743	237994809	49111	532517856	6,6,9	397530989	0,8,12	179	149	0.875271	1	0.987,0.986,0.988	1.0,0.982,0.986	-0.002
ENSG00000184182	UBE2F	chr2	+	237987962	237987992	237973091	237973225	238016565	238016633	49112	73,88,108	5,4,8	49,68,128	5,4,10	179	149	0.556716	1	0.924,0.948,0.918	0.891,0.934,0.914	0.017
ENSG00000184182	UBE2F	chr2	+	237987962	237987992	237973091	237973225	238025341	238025412	49113	66,74,108	5,0,4	47,68,116	2,0,1	179	149	0.0416349	0.730745	0.917,1.0,0.957	0.951,1.0,0.99	-0.022
ENSG00000184182	UBE2F	chr2	+	237987962	237987992	237973648	237973747	237994743	237994809	49114	87,91,155	0,0,0	48,98,171	0,1,1	179	149	1	1	1.0,1.0,1.0	1.0,0.988,0.993	0.006
ENSG00000184182	UBE2F	chr2	+	237987962	237987992	237973648	237973747	238016565	238016633	49115	4,3,6	0,0,0	0,5,7	0,0,1	179	149	1	1	1.0,1.0,1.0	NA,1.0,0.854	0.073
ENSG00000184182	UBE2F	chr2	+	237994743	237994809	237973094	237973225	238016565	238016633	49117	233261420	5,4,8	178230428	5,4,10	215	149	0.565373	1	0.97,0.978,0.973	0.961,0.976,0.967	0.006
ENSG00000184182	UBE2F	chr2	+	237994743	237994809	237973094	237973225	238025341	238025412	49118	21,18,18	5,0,4	8,11,33	2,0,1	215	149	0.0119257	0.371822	0.744,1.0,0.757	0.735,1.0,0.958	-0.064
ENSG00000184182	UBE2F	chr2	+	237994743	237994809	237973094	237973225	238030555	238030595	49119	3,3,4	0,1,0	0,4,2	0,0,0	215	149	1	1	1.0,0.675,1.0	NA,1.0,1.0	-0.108
ENSG00000184182	UBE2F	chr2	+	237994743	237994809	237973648	237973747	238016565	238016633	49120	227255412	0,0,0	178223417	0,0,1	215	149	1	1	1.0,1.0,1.0	1.0,1.0,0.997	0.001
ENSG00000184182	UBE2F	chr2	+	237994743	237994809	237987962	237987992	238003367	238003527	49121	207189310	0,1,0	164217400	0,0,0	215	149	1	1	1.0,0.992,1.0	1.0,1.0,1.0	-0.003
ENSG00000184182	UBE2F	chr2	+	237994743	237994809	237987962	237987992	238016565	238016633	49122	6826941161	8,14,4	5296921289	4,5,16	215	149	0.987532	1	0.983,0.972,0.995	0.989,0.99,0.982	-0.004
ENSG00000184182	UBE2F	chr2	+	237994743	237994809	237987962	237987992	238025341	238025412	49123	245218341	0,0,4	186236465	0,4,4	215	149	0.916143	1	1.0,1.0,0.983	1.0,0.976,0.988	0.006
ENSG00000184182	UBE2F	chr2	+	238003367	238003527	237987962	237987992	238016565	238016630	49124	0,2,0	8,14,4	0,3,0	4,5,16	309	149	0.313248	1	0.0,0.064,0.0	0.0,0.224,0.0	-0.053
ENSG00000184182	UBE2F	chr2	+	238003367	238003527	237987962	237987992	238025341	238025412	49125	0,2,1	0,0,4	0,0,0	0,4,4	309	149	1	1	NA,1.0,0.108	NA,0.0,0.0	0.554
ENSG00000184182	UBE2F	chr2	+	238003367	238003527	237994743	237994809	238016565	238016630	49126	0,1,3	494525881	0,6,0	374491912	309	149	1	1	0.0,0.001,0.002	0.0,0.006,0.0	-0.001
ENSG00000184182	UBE2F	chr2	+	238003367	238003527	237994743	237994809	238025341	238025412	49127	0,1,4	40,30,34	0,3,0	22,22,65	309	149	0.525806	1	0.0,0.016,0.054	0.0,0.062,0.0	0.003
ENSG00000184182	UBE2F	chr2	+	238016532	238016633	237994743	237994809	238025341	238025412	49128	263280469	40,30,34	211253478	22,22,65	250	149	0.639954	1	0.797,0.848,0.892	0.851,0.873,0.814	0
ENSG00000184182	UBE2F	chr2	+	238016565	238016633	237973091	237973225	238025341	238025412	49129	248252442	5,0,4	202239453	2,0,1	217	149	0.758537	1	0.971,1.0,0.987	0.986,1.0,0.997	-0.008
ENSG00000184182	UBE2F	chr2	+	238016565	238016633	237973091	237973225	238030555	238030613	49130	4,4,5	0,1,0	5,0,7	0,0,0	217	149	1	1	1.0,0.733,1.0	1.0,NA,1.0	-0.089
ENSG00000184182	UBE2F	chr2	+	238016565	238016633	237987962	237987992	238025341	238025412	49131	251261438	0,0,4	201240459	0,4,4	217	149	0.919114	1	1.0,1.0,0.987	1.0,0.976,0.987	0.008
ENSG00000184182	UBE2F	chr2	+	238016565	238016633	237994743	237994809	238025341	238025412	49132	7197621291	40,30,34	5617181333	22,22,65	217	149	0.67421	1	0.925,0.946,0.963	0.946,0.957,0.934	-0.001
ENSG00000184182	UBE2F	chr2	+	238016565	238016633	237994743	237994809	238030555	238030613	49133	226239413	0,0,2	177231446	0,0,1	217	149	1	1	1.0,1.0,0.993	1.0,1.0,0.997	-0.001
ENSG00000184182	UBE2F	chr2	+	238016565	238016633	237994743	237994809	238035877	238035922	49134	228237410	0,0,0	177231439	1,0,0	217	149	1	1	1.0,1.0,1.0	0.992,1.0,1.0	0.003
ENSG00000184182	UBE2F	chr2	+	238016565	238016633	238003367	238003527	238025341	238025412	49135	243248434	0,0,1	197238443	0,0,0	217	149	1	1	1.0,1.0,0.997	1.0,1.0,1.0	-0.001
ENSG00000184182	UBE2F	chr2	+	238025341	238025412	237973091	237973225	238030555	238030595	49136	278249453	0,1,0	236273500	0,0,0	220	149	1	1	1.0,0.994,1.0	1.0,1.0,1.0	-0.002
ENSG00000184182	UBE2F	chr2	+	238025341	238025412	237994743	237994809	238030555	238030595	49137	310273480	0,0,2	253294553	0,0,1	220	149	1	1	1.0,1.0,0.994	1.0,1.0,0.997	-0.001
ENSG00000184182	UBE2F	chr2	+	238025341	238025412	237994743	237994809	238035877	238035940	49138	25,15,25	0,0,0	14,17,40	1,0,0	220	149	1	1	1.0,1.0,1.0	0.905,1.0,1.0	0.032
ENSG00000184182	UBE2F	chr2	+	238025341	238025412	238016532	238016633	238030555	238030595	49139	7807941332	3,2,8	6267721411	4,2,9	220	149	1	1	0.994,0.996,0.991	0.991,0.996,0.991	0.001
ENSG00000184182	UBE2F	chr2	+	238025341	238025412	238016532	238016633	238035877	238035940	49140	251273429	5,1,5	184253457	4,2,2	220	149	0.552048	1	0.971,0.995,0.983	0.969,0.988,0.994	-0.001
ENSG00000184182	UBE2F	chr2	+	238030555	238030613	238025260	238025412	238032221	238032254	49141	7677651360	1,9,2	6007911417	4,7,14	207	149	0.992985	1	0.998,0.984,0.998	0.991,0.988,0.986	0.005
ENSG00000184182	UBE2F	chr2	+	238032221	238032254	238025341	238025412	238035877	238035922	49142	120142217	6,3,10	113157221	2,3,13	182	149	0.762425	1	0.942,0.975,0.947	0.979,0.977,0.933	-0.008
ENSG00000184182	UBE2F	chr2	+	238035877	238035940	238032221	238032254	238041287	238041293	49143	7498011401	4,5,7	6178871395	5,6,11	212	149	1	1	0.992,0.991,0.993	0.989,0.99,0.989	0.003
ENSG00000087274	ADD1	chr4	+	2853623	2853698	2843952	2844024	2875895	2876405	49144	0,2,0	123111179	4,0,1	107,88,213	224	149	1	1	0.0,0.012,0.0	0.024,0.0,0.003	-0.005
ENSG00000087274	ADD1	chr4	+	2867971	2868129	2843944	2844024	2875895	2876110	49145	2,2,3	123111179	3,1,2	107,88,213	307	149	1	1	0.008,0.009,0.008	0.013,0.005,0.005	0.001
ENSG00000087274	ADD1	chr4	+	2875895	2876110	2843856	2844024	2881897	2882060	49146	7357681218	0,2,3	7135521203	2,1,0	364	149	1	1	1.0,0.994,0.994	0.993,0.996,1.0	0
ENSG00000087274	ADD1	chr4	+	2881897	2882060	2875895	2876110	2884514	2884569	49147	105911201695	3,3,3	9287911743	4,2,0	312	149	1	1	0.994,0.994,0.996	0.991,0.995,1.0	-0.001
ENSG00000087274	ADD1	chr4	+	2884514	2884666	2875895	2876110	2894012	2894093	49148	579608898	0,4,0	463381784	0,0,1	301	149	1	1	1.0,0.987,1.0	1.0,1.0,0.997	-0.003
ENSG00000087274	ADD1	chr4	+	2894012	2894093	2884514	2884666	2894581	2894682	49149	8268791339	0,0,1	6596241211	0,1,3	230	149	1	1	1.0,1.0,0.999	1.0,0.998,0.996	0.002
ENSG00000087274	ADD1	chr4	+	2894012	2894093	2884514	2884666	2898183	2898327	49150	326301486	0,0,0	244212445	0,2,0	230	149	1	1	1.0,1.0,1.0	1.0,0.986,1.0	0.005
ENSG00000087274	ADD1	chr4	+	2894581	2894731	2884514	2884666	2898183	2898327	49151	553546864	0,0,0	422418903	0,2,0	299	149	1	1	1.0,1.0,1.0	1.0,0.99,1.0	0.003
ENSG00000087274	ADD1	chr4	+	2894581	2894731	2894012	2894093	2898183	2898327	49152	107411391730	2,0,0	8488381686	0,0,0	299	149	1	1	0.996,1.0,1.0	1.0,1.0,1.0	-0.001
ENSG00000087274	ADD1	chr4	+	2898432	2898531	2898183	2898327	2899258	2899435	49153	6786801176	6,4,5	6236081162	0,3,9	248	149	1	1	0.985,0.99,0.993	1.0,0.992,0.987	-0.004
ENSG00000087274	ADD1	chr4	+	2904763	2905015	2899258	2899435	2907742	2907844	49154	124311891989	0,0,0	101910122052	0,3,0	401	149	1	1	1.0,1.0,1.0	1.0,0.992,1.0	0.003
ENSG00000087274	ADD1	chr4	+	2904763	2905108	2899258	2899435	2907742	2907844	49155	8938471383	0,0,0	7017291394	0,3,0	494	149	1	1	1.0,1.0,1.0	1.0,0.987,1.0	0.004
ENSG00000087274	ADD1	chr4	+	2907742	2907844	2904763	2905015	2914883	2915040	49156	290265498	0,0,5	252241548	0,0,0	251	149	1	1	1.0,1.0,0.983	1.0,1.0,1.0	-0.006
ENSG00000087274	ADD1	chr4	+	2908514	2908604	2907203	2907844	2914883	2915040	49157	7446651173	1,0,0	5704971024	0,0,4	239	149	1	1	0.998,1.0,1.0	1.0,1.0,0.994	0.001
ENSG00000087274	ADD1	chr4	+	2908514	2909431	2907376	2907844	2914883	2915040	49158	330334474	1,0,0	280238497	0,0,4	1066	149	0.436373	1	0.979,1.0,1.0	1.0,1.0,0.946	0.011
ENSG00000087274	ADD1	chr4	+	2909338	2909431	2908514	2908604	2914883	2915040	49159	6,14,22	467397767	11,9,34	354309632	242	149	0.0386943	0.704024	0.008,0.021,0.017	0.019,0.018,0.032	-0.008
ENSG00000087274	ADD1	chr4	+	2914883	2915040	2908514	2908604	2926013	2926100	49160	8488451482	0,1,1	6896531321	0,0,3	306	149	1	1	1.0,0.998,0.999	1.0,1.0,0.995	0.001
ENSG00000087274	ADD1	chr4	+	2926638	2926675	2926013	2926112	2928170	2929307	49162	0,2,3	366410601	0,0,1	331329635	186	149	1	1	0.0,0.004,0.004	0.0,0.0,0.001	0.002
ENSG00000087274	ADD1	chr4	+	2926641	2926675	2926013	2926112	2928170	2928523	49163	9,12,10	366410601	5,4,28	331329635	183	149	0.405008	1	0.02,0.023,0.013	0.012,0.01,0.035	0
ENSG00000258984	UBE2F-SCLY	chr2	+	238035877	238035940	238032221	238032254	238045681	238045784	49164	236242424	0,2,0	200259474	0,0,0	212	149	1	1	1.0,0.988,1.0	1.0,1.0,1.0	-0.004
ENSG00000258984	UBE2F-SCLY	chr2	+	238041287	238041404	238032221	238032254	238045681	238045784	49165	4,5,7	0,2,0	4,4,10	0,0,0	266	149	1	1	1.0,0.583,1.0	1.0,1.0,1.0	-0.139
ENSG00000258984	UBE2F-SCLY	chr2	+	238041287	238041404	238035877	238035940	238045681	238045784	49166	444476847	0,2,4	369549817	0,2,1	266	149	1	1	1.0,0.993,0.992	1.0,0.994,0.998	-0.002
ENSG00000258984	UBE2F-SCLY	chr2	+	238045681	238045784	238035877	238035940	238057157	238057250	49167	0,2,4	2,0,0	0,2,3	0,0,0	252	149	1	1	0.0,1.0,1.0	NA,1.0,1.0	-0.333
ENSG00000258984	UBE2F-SCLY	chr2	+	238091217	238091254	238082044	238082209	238093860	238093944	49168	49,41,84	0,0,1	35,40,97	0,1,4	186	149	0.623091	1	1.0,1.0,0.985	1.0,0.97,0.951	0.021
ENSG00000173273	TNKS	chr8	+	9735376	9735486	9734864	9735084	9748023	9748212	49170	100127168	2,0,0	90110155	0,0,0	259	149	1	1	0.966,1.0,1.0	1.0,1.0,1.0	-0.011
ENSG00000173273	TNKS	chr8	+	9766238	9766425	9765691	9765797	9770105	9770262	49172	133176222	0,0,2	138146244	0,0,0	336	149	1	1	1.0,1.0,0.98	1.0,1.0,1.0	-0.007
ENSG00000173273	TNKS	chr8	+	9772368	9772423	9770130	9770262	9776649	9777036	49173	8,9,8	63,59,74	1,8,5	37,33,58	204	149	0.542952	1	0.085,0.1,0.073	0.019,0.15,0.059	0.01
ENSG00000144485	HES6	chr2	-	238239660	238239747	238238269	238239568	238239824	238239971	49175	119111175	9,0,7	147108228	4,5,13	236	149	0.6696	1	0.893,1.0,0.94	0.959,0.932,0.917	0.008
ENSG00000144485	HES6	chr2	-	238239660	238239747	238239486	238239562	238239824	238239971	49176	47,32,42	0,0,0	46,27,75	0,4,0	236	149	0.597597	1	1.0,1.0,1.0	1.0,0.81,1.0	0.063
ENSG00000267470	ZNF571-AS1	chr19	+	37566030	37566089	37551370	37551665	37569849	37569996	49179	5,12,19	15,18,17	10,7,10	14,15,23	208	149	0.450978	1	0.193,0.323,0.445	0.338,0.251,0.237	0.045
ENSG00000267470	ZNF571-AS1	chr19	+	37566030	37566089	37551370	37551665	37585338	37585759	49180	4,17,16	4,0,2	4,6,20	0,0,2	208	149	0.0130968	0.393634	0.417,1.0,0.851	1.0,1.0,0.878	-0.203
ENSG00000267470	ZNF571-AS1	chr19	+	37569849	37569996	37551371	37551665	37585338	37585374	49183	36,29,41	4,0,2	24,23,53	0,0,2	296	149	0.0381439	0.697846	0.819,1.0,0.912	1.0,1.0,0.93	-0.066
ENSG00000267470	ZNF571-AS1	chr19	+	37569849	37569996	37566030	37566089	37585338	37585374	49184	23,21,37	3,15,6	17,15,32	0,5,13	296	149	0.663595	1	0.794,0.413,0.756	1.0,0.602,0.553	-0.064
ENSG00000267470	ZNF571-AS1	chr19	+	37583482	37583834	37569849	37569996	37585338	37587348	49185	4,3,10	22,11,24	6,9,8	10,8,31	501	149	0.195164	1	0.051,0.075,0.11	0.151,0.251,0.071	-0.079
ENSG00000267470	ZNF571-AS1	chr19	+	37585083	37585161	37569849	37569996	37585338	37585577	49186	1,0,2	22,11,24	1,0,0	10,8,31	227	149	0.654127	1	0.029,0.0,0.052	0.062,0.0,0.0	0.006
ENSG00000136802	LRRC8A	chr9	+	128886014	128886121	128882111	128882250	128907156	128909321	49187	121,93,175	2,0,3	98106172	0,0,2	256	149	0.510873	1	0.972,1.0,0.971	1.0,1.0,0.98	-0.012
ENSG00000136802	LRRC8A	chr9	+	128907156	128909321	128886014	128886121	128916095	128918034	49188	266825684548	0,0,0	219220644502	2,1,0	2314	149	1	1	1.0,1.0,1.0	0.986,0.993,1.0	0.007
ENSG00000125245	GPR18	chr13	-	99256327	99256519	99254713	99255906	99258153	99258374	49189	3,2,4	12,8,5	9,10,9	8,11,16	341	149	0.0391644	0.708312	0.098,0.098,0.259	0.33,0.284,0.197	-0.119
ENSG00000111912	NCOA7	chr6	+	125786136	125786213	125781160	125781371	125796679	125796797	49190	15,15,17	0,1,0	6,20,15	0,0,0	226	149	1	1	1.0,0.908,1.0	1.0,1.0,1.0	-0.031
ENSG00000111912	NCOA7	chr6	+	125786136	125786213	125781160	125781371	125815290	125815404	49191	21,23,28	2,3,4	13,28,30	0,0,3	226	149	0.00756202	0.281361	0.874,0.835,0.822	1.0,1.0,0.868	-0.112
ENSG00000111912	NCOA7	chr6	+	125796679	125796797	125781160	125781371	125815290	125815404	49192	12,12,17	2,3,4	9,10,15	0,0,3	267	149	0.0118579	0.3712	0.77,0.691,0.703	1.0,1.0,0.736	-0.191
ENSG00000111912	NCOA7	chr6	+	125796679	125796797	125786136	125786213	125815290	125815404	49193	15,11,18	11,8,12	9,12,15	7,11,16	267	149	0.384845	1	0.432,0.434,0.456	0.418,0.378,0.343	0.061
ENSG00000111912	NCOA7	chr6	+	125796679	125796797	125790939	125791067	125815290	125815404	49194	15,13,19	43,30,60	14,13,16	33,39,44	267	149	0.879819	1	0.163,0.195,0.15	0.191,0.157,0.169	-0.003
ENSG00000111912	NCOA7	chr6	+	125855019	125855240	125815217	125815404	125874888	125874968	49195	184225290	2,1,3	216165305	2,4,5	370	149	0.134695	1	0.974,0.989,0.975	0.978,0.943,0.961	0.019
ENSG00000111912	NCOA7	chr6	+	125874888	125874968	125855019	125855240	125878262	125878370	49196	93,90,151	0,0,0	96,73,143	0,0,4	229	149	0.773702	1	1.0,1.0,1.0	1.0,1.0,0.959	0.014
ENSG00000068024	HDAC4	chr2	-	239053459	239053601	239048167	239053136	239054748	239054833	49198	55,63,105	0,0,1	43,50,74	0,0,0	291	149	1	1	1.0,1.0,0.982	1.0,1.0,1.0	-0.006
ENSG00000068024	HDAC4	chr2	-	239090008	239090116	239087558	239087614	239095009	239095056	49199	41,49,52	0,1,0	38,31,65	0,0,1	257	149	1	1	1.0,0.966,1.0	1.0,1.0,0.974	-0.003
ENSG00000068024	HDAC4	chr2	-	239144582	239144714	239139683	239139796	239156651	239156773	49200	57,66,107	2,0,0	52,58,83	0,1,2	281	149	0.811943	1	0.938,1.0,1.0	1.0,0.969,0.957	0.004
ENSG00000068024	HDAC4	chr2	-	239236592	239236664	239189832	239190077	239352677	239352918	49201	58,44,66	0,2,3	34,27,60	2,0,1	221	149	0.369358	1	1.0,0.937,0.937	0.92,1.0,0.976	-0.007
ENSG00000090975	PITPNM2	chr12	-	122987510	122987659	122987280	122987430	122987784	122987901	49204	15,20,36	1,0,0	10,19,29	0,0,0	298	149	1	1	0.882,1.0,1.0	1.0,1.0,1.0	-0.039
ENSG00000090975	PITPNM2	chr12	-	122989786	122989948	122988723	122988872	122990544	122990709	49205	0,2,3	9,2,9	1,2,1	3,2,8	311	149	0.849489	1	0.0,0.324,0.138	0.138,0.324,0.057	-0.019
ENSG00000090975	PITPNM2	chr12	-	122991754	122991898	122990544	122990709	122992498	122992669	49206	0,6,2	8,2,12	0,0,7	7,6,6	293	149	0.767639	1	0.0,0.604,0.078	0.0,0.0,0.372	0.103
ENSG00000090975	PITPNM2	chr12	-	123004393	123004489	123001053	123001158	123005239	123005548	49207	14,34,36	0,0,0	21,25,49	0,0,2	245	149	1	1	1.0,1.0,1.0	1.0,1.0,0.937	0.021
ENSG00000090975	PITPNM2	chr12	-	123004393	123004603	123001053	123001158	123005239	123005548	49208	6,9,13	0,0,0	9,12,17	0,0,2	359	149	1	1	1.0,1.0,1.0	1.0,1.0,0.779	0.074
ENSG00000090975	PITPNM2	chr12	-	123012612	123012734	123009849	123010077	123034512	123034654	49209	10,15,37	0,1,2	9,14,20	2,0,0	271	149	0.231572	1	1.0,0.892,0.91	0.712,1.0,1.0	0.03
ENSG00000090975	PITPNM2	chr12	-	123013827	123014042	123012612	123012734	123034512	123034654	49210	40,48,74	0,2,0	26,39,63	0,0,2	364	149	1	1	1.0,0.908,1.0	1.0,1.0,0.928	-0.007
ENSG00000138035	PNPT1	chr2	-	55640626	55640705	55637551	55637599	55643157	55643213	49211	6033781030	3,0,1	398431785	4,0,0	228	149	1	1	0.992,1.0,0.999	0.985,1.0,1.0	0.002
ENSG00000138035	PNPT1	chr2	-	55644636	55644720	55643318	55643425	55645348	55645432	49212	520429899	3,0,11	397368771	4,1,4	233	149	0.879621	1	0.991,1.0,0.981	0.984,0.996,0.992	0
ENSG00000138035	PNPT1	chr2	-	55646414	55646486	55646258	55646322	55647346	55647382	49213	598426962	1,0,2	408319750	2,0,0	221	149	1	1	0.998,1.0,0.997	0.993,1.0,1.0	0.001
ENSG00000138035	PNPT1	chr2	-	55654899	55654953	55647346	55647453	55656130	55656220	49214	492383849	0,0,2	375305628	0,0,3	203	149	1	1	1.0,1.0,0.997	1.0,1.0,0.994	0.001
ENSG00000138035	PNPT1	chr2	-	55656130	55656220	55647346	55647453	55660156	55660193	49215	0,0,4	0,0,0	3,3,6	1,0,0	239	149	1	1	NA,NA,1.0	0.652,1.0,1.0	0.116
ENSG00000138035	PNPT1	chr2	-	55656304	55656371	55656130	55656220	55660156	55660193	49216	531383897	0,3,6	353323726	3,3,3	216	149	1	1	1.0,0.989,0.99	0.988,0.987,0.994	0.003
ENSG00000138035	PNPT1	chr2	-	55660156	55660193	55656304	55656371	55661955	55662026	49217	465367778	0,0,3	310280677	0,0,0	186	149	1	1	1.0,1.0,0.995	1.0,1.0,1.0	-0.002
ENSG00000138035	PNPT1	chr2	-	55661955	55662026	55660156	55660193	55666990	55667093	49218	631480987	0,0,0	388352826	0,0,4	220	149	1	1	1.0,1.0,1.0	1.0,1.0,0.993	0.002
ENSG00000138035	PNPT1	chr2	-	55666990	55667093	55660156	55660193	55667861	55667958	49219	298205466	3,0,0	185179404	0,0,1	252	149	1	1	0.983,1.0,1.0	1.0,1.0,0.996	-0.004
ENSG00000138035	PNPT1	chr2	-	55666990	55667093	55661955	55662026	55671318	55671368	49220	318223489	0,0,0	187192417	1,0,2	252	149	1	1	1.0,1.0,1.0	0.991,1.0,0.992	0.006
ENSG00000138035	PNPT1	chr2	-	55667861	55667958	55666990	55667093	55671318	55671368	49221	7435401147	0,0,0	4474001013	2,0,4	246	149	1	1	1.0,1.0,1.0	0.993,1.0,0.994	0.004
ENSG00000138035	PNPT1	chr2	-	55672892	55673079	55671994	55672046	55679681	55679795	49222	9217251576	4,8,3	6495881368	1,3,5	336	149	0.889514	1	0.99,0.976,0.996	0.997,0.989,0.992	-0.005
ENSG00000138035	PNPT1	chr2	-	55680711	55680759	55679681	55679795	55680854	55680918	49223	544382838	0,0,0	389318726	2,0,6	197	149	1	1	1.0,1.0,1.0	0.993,1.0,0.989	0.006
ENSG00000138035	PNPT1	chr2	-	55686369	55686444	55684942	55685048	55693662	55693823	49224	200151311	2,4,3	170124339	0,2,2	224	149	0.594708	1	0.985,0.962,0.986	1.0,0.976,0.991	-0.011
ENSG00000138035	PNPT1	chr2	-	55687644	55687705	55686369	55686444	55693662	55693823	49225	316225493	3,0,3	264171454	2,4,3	210	149	0.709136	1	0.987,1.0,0.991	0.989,0.968,0.991	0.01
ENSG00000106327	TFR2	chr7	-	100626762	100626903	100620415	100621126	100627576	100627661	49230	232254441	0,0,0	189231423	0,0,1	290	149	1	1	1.0,1.0,1.0	1.0,1.0,0.995	0.002
ENSG00000106327	TFR2	chr7	-	100627263	100627491	100626762	100626903	100627576	100627661	49231	651635986	0,1,2	5525941162	0,0,1	377	149	1	1	1.0,0.996,0.995	1.0,1.0,0.998	-0.002
ENSG00000106327	TFR2	chr7	-	100627906	100627974	100627743	100627820	100628223	100628306	49232	130120197	0,0,0	65115208	0,1,1	217	149	1	1	1.0,1.0,1.0	1.0,0.987,0.993	0.007
ENSG00000106327	TFR2	chr7	-	100628072	100628136	100627906	100627974	100628223	100628306	49233	337356557	0,0,2	215322693	0,0,0	213	149	1	1	1.0,1.0,0.995	1.0,1.0,1.0	-0.002
ENSG00000106327	TFR2	chr7	-	100629252	100629372	100628072	100628306	100630888	100631052	49234	400432711	5,7,13	338400767	5,3,18	269	149	0.814385	1	0.978,0.972,0.968	0.974,0.987,0.959	-0.001
ENSG00000106327	TFR2	chr7	-	100631498	100631596	100630888	100631052	100631805	100631945	49235	0,0,2	194216260	1,0,0	154202361	247	149	1	1	0.0,0.0,0.005	0.004,0.0,0.0	0
ENSG00000106327	TFR2	chr7	-	100631805	100631945	100630888	100631052	100632081	100632198	49236	419429586	0,1,1	298385737	0,1,0	289	149	1	1	1.0,0.995,0.997	1.0,0.995,1.0	-0.001
ENSG00000106327	TFR2	chr7	-	100631805	100631945	100630888	100631052	100633000	100633104	49237	194219256	9,13,11	151201363	7,16,20	289	149	0.401247	1	0.917,0.897,0.923	0.918,0.866,0.903	0.017
ENSG00000106327	TFR2	chr7	-	100632081	100632198	100630888	100631052	100633000	100633104	49238	181202310	9,13,11	141163335	7,16,20	266	149	0.159873	1	0.918,0.897,0.94	0.919,0.851,0.904	0.027
ENSG00000106327	TFR2	chr7	-	100632081	100632198	100631805	100631945	100633000	100633104	49239	409413629	2,7,1	286345706	1,0,7	266	149	0.987761	1	0.991,0.971,0.997	0.994,1.0,0.983	-0.006
ENSG00000106327	TFR2	chr7	-	100633415	100633556	100633228	100633340	100640685	100640872	49240	547541857	0,0,1	3994971035	0,0,0	290	149	1	1	1.0,1.0,0.998	1.0,1.0,1.0	-0.001
ENSG00000106327	TFR2	chr7	-	100640685	100640872	100633415	100633556	100640975	100641228	49241	542526923	3,0,2	438575977	0,0,0	336	149	1	1	0.988,1.0,0.995	1.0,1.0,1.0	-0.006
ENSG00000106327	TFR2	chr7	-	100640975	100641228	100639802	100640872	100641476	100641514	49242	321337534	0,1,1	288341595	0,0,0	402	149	1	1	1.0,0.992,0.995	1.0,1.0,1.0	-0.004
ENSG00000104936	DMPK	chr19	-	45770970	45771060	45769716	45770640	45771567	45771665	49243	0,0,2	1,0,0	3,0,2	0,0,2	239	149	1	1	0.0,NA,1.0	1.0,NA,0.384	-0.192
ENSG00000104936	DMPK	chr19	-	45771349	45771396	45770970	45771060	45771567	45771665	49244	1,1,0	0,0,2	2,1,0	0,0,0	196	149	1	1	1.0,1.0,0.0	1.0,1.0,NA	-0.333
ENSG00000104936	DMPK	chr19	-	45771770	45771928	45771532	45771665	45772640	45772712	49245	14,5,2	0,0,0	11,7,4	0,2,0	307	149	1	1	1.0,1.0,1.0	1.0,0.629,1.0	0.124
ENSG00000040341	STAU2	chr8	-	73527690	73527804	73422613	73422702	73552011	73552319	49247	21,20,35	41,34,50	22,19,55	46,27,55	263	149	0.42688	1	0.225,0.25,0.284	0.213,0.285,0.362	-0.034
ENSG00000040341	STAU2	chr8	-	73561410	73561539	73551895	73552319	73582769	73582830	49248	8,4,8	222199313	5,5,11	185150378	278	149	0.827075	1	0.019,0.011,0.014	0.014,0.018,0.015	-0.001
ENSG00000040341	STAU2	chr8	-	73582769	73582830	73549603	73552319	73595165	73595297	49249	298268443	2,1,0	239212458	0,0,0	210	149	1	1	0.991,0.995,1.0	1.0,1.0,1.0	-0.005
ENSG00000040341	STAU2	chr8	-	73613743	73613956	73603725	73603863	73617291	73617451	49250	328260574	0,0,0	267284485	0,0,1	362	149	1	1	1.0,1.0,1.0	1.0,1.0,0.995	0.002
ENSG00000040341	STAU2	chr8	-	73615674	73615782	73613743	73613956	73617291	73617451	49251	384400664	2,0,2	319300658	0,0,0	257	149	1	1	0.991,1.0,0.995	1.0,1.0,1.0	-0.005
ENSG00000040341	STAU2	chr8	-	73615674	73615807	73613743	73613956	73617291	73617451	49252	175184309	2,0,2	157131328	0,0,0	282	149	1	1	0.979,1.0,0.988	1.0,1.0,1.0	-0.011
ENSG00000040341	STAU2	chr8	-	73617291	73617451	73615674	73615807	73688653	73688813	49253	28,13,27	0,0,1	8,20,23	0,0,0	309	149	1	1	1.0,1.0,0.929	1.0,1.0,1.0	-0.024
ENSG00000040341	STAU2	chr8	-	73668980	73669110	73653657	73653896	73673106	73673242	49254	3,0,0	24,20,34	0,0,0	15,18,19	279	149	1	1	0.063,0.0,0.0	0.0,0.0,0.0	0.021
ENSG00000040341	STAU2	chr8	-	73673106	73673242	73617291	73617451	73688653	73688813	49255	409409670	0,0,0	352332716	2,0,0	285	149	1	1	1.0,1.0,1.0	0.989,1.0,1.0	0.004
ENSG00000040341	STAU2	chr8	-	73673106	73673242	73617291	73617451	73738283	73738349	49256	179194324	0,0,0	178162307	3,0,1	285	149	1	1	1.0,1.0,1.0	0.969,1.0,0.994	0.012
ENSG00000040341	STAU2	chr8	-	73688653	73688813	73617291	73617451	73738283	73738327	49257	184164305	0,0,0	143125287	3,0,1	309	149	1	1	1.0,1.0,1.0	0.958,1.0,0.993	0.016
ENSG00000040341	STAU2	chr8	-	73688653	73688813	73617291	73617451	73746782	73746840	49258	23,14,41	0,0,1	15,18,28	0,0,0	309	149	1	1	1.0,1.0,0.952	1.0,1.0,1.0	-0.016
ENSG00000040341	STAU2	chr8	-	73688653	73688813	73672981	73673242	73709031	73709162	49260	321262475	1,2,3	236225531	2,0,1	309	149	1	1	0.994,0.984,0.987	0.983,1.0,0.996	-0.005
ENSG00000040341	STAU2	chr8	-	73688653	73688813	73672981	73673242	73738283	73738327	49261	429390667	3,1,2	325306716	1,2,2	309	149	1	1	0.986,0.995,0.994	0.994,0.987,0.994	0
ENSG00000040341	STAU2	chr8	-	73697307	73697442	73688653	73688813	73709031	73709162	49262	8,1,3	53,22,72	2,1,2	39,26,74	284	149	0.0527896	0.827478	0.073,0.023,0.021	0.026,0.02,0.014	0.019
ENSG00000040341	STAU2	chr8	-	73697307	73697442	73688653	73688813	73738283	73738349	49263	6,4,4	161150265	2,3,1	129107259	284	149	0.762962	1	0.019,0.014,0.008	0.008,0.014,0.002	0.006
ENSG00000040341	STAU2	chr8	-	73709031	73709162	73673138	73673242	73738283	73738344	49264	30,38,49	3,1,2	46,25,49	1,2,2	280	149	0.742933	1	0.842,0.953,0.929	0.961,0.869,0.929	-0.012
ENSG00000040341	STAU2	chr8	-	73709031	73709162	73688650	73688813	73738283	73738344	49265	81,58,115	161150265	82,50,120	129107259	280	149	0.268652	1	0.211,0.171,0.188	0.253,0.199,0.198	-0.027
ENSG00000040341	STAU2	chr8	-	73709031	73709162	73697307	73697442	73738283	73738344	49266	35,36,47	4,3,2	44,25,49	0,2,0	280	149	0.00178633	0.114429	0.823,0.865,0.926	1.0,0.869,1.0	-0.085
ENSG00000040341	STAU2	chr8	-	73709031	73709177	73673106	73673242	73738283	73738349	49267	1,2,6	3,1,2	8,0,6	1,2,2	295	149	0.671817	1	0.144,0.503,0.602	0.802,0.0,0.602	-0.052
ENSG00000040341	STAU2	chr8	-	73709031	73709177	73688653	73688813	73738283	73738349	49268	50,23,71	161150265	42,25,74	129107259	295	149	0.390333	1	0.136,0.072,0.119	0.141,0.106,0.126	-0.015
ENSG00000040341	STAU2	chr8	-	73738283	73738349	73688653	73688813	73747386	73747708	49272	83,72,107	2,0,0	52,49,112	0,0,0	215	149	1	1	0.966,1.0,1.0	1.0,1.0,1.0	-0.011
ENSG00000040341	STAU2	chr8	-	73739755	73739868	73738283	73738349	73746782	73746818	49273	114130238	0,1,1	117,88,230	3,0,0	262	149	1	1	1.0,0.987,0.993	0.957,1.0,1.0	0.008
ENSG00000040341	STAU2	chr8	-	73739755	73739868	73738283	73738349	73747386	73747473	49274	112127228	0,0,1	117,88,217	0,0,0	262	149	1	1	1.0,1.0,0.992	1.0,1.0,1.0	-0.003
ENSG00000130414	NDUFA10	chr2	-	239990073	239990182	239957371	239961186	240005209	240005295	49277	133712072411	3,5,10	112210872514	0,2,4	258	149	1	1	0.996,0.993,0.993	1.0,0.997,0.997	-0.004
ENSG00000130414	NDUFA10	chr2	-	240005209	240005295	239990073	239990182	240007315	240007370	49278	124811102085	0,3,0	9969212189	0,0,10	235	149	1	1	1.0,0.996,1.0	1.0,1.0,0.993	0.001
ENSG00000130414	NDUFA10	chr2	-	240007315	240007370	239990073	239990182	240011616	240011654	49279	232261496	0,0,0	231221457	0,0,3	204	149	1	1	1.0,1.0,1.0	1.0,1.0,0.991	0.003
ENSG00000130414	NDUFA10	chr2	-	240011616	240011660	240007315	240007370	240018552	240018639	49280	263205376	0,5,1	196175416	3,5,1	193	149	0.68626	1	1.0,0.969,0.997	0.981,0.964,0.997	0.008
ENSG00000130414	NDUFA10	chr2	-	240011616	240011696	240007315	240007370	240018552	240018639	49281	432421687	0,5,1	341317732	3,5,1	229	149	0.954183	1	1.0,0.982,0.998	0.987,0.976,0.998	0.006
ENSG00000130414	NDUFA10	chr2	-	240011616	240014860	240007315	240007370	240018552	240018639	49282	166116762644	0,5,1	145014162730	3,5,1	3393	149	0.281734	1	1.0,0.936,0.991	0.955,0.926,0.992	0.018
ENSG00000130414	NDUFA10	chr2	-	240014738	240014860	240011616	240011660	240018552	240018639	49283	5725381055	0,0,0	4644821039	0,1,0	271	149	1	1	1.0,1.0,1.0	1.0,0.996,1.0	0.001
ENSG00000130414	NDUFA10	chr2	-	240014738	240014860	240011616	240011696	240018552	240018639	49284	122111712217	0,2,0	101810302208	0,0,0	271	149	1	1	1.0,0.997,1.0	1.0,1.0,1.0	-0.001
ENSG00000130414	NDUFA10	chr2	-	240017814	240017905	240014768	240014860	240018552	240018639	49285	2,0,0	6736461214	0,0,0	5425771201	240	149	1	1	0.002,0.0,0.0	0.0,0.0,0.0	0.001
ENSG00000130414	NDUFA10	chr2	-	240018552	240018639	240011616	240014860	240021196	240021412	49286	122310812060	5,2,6	9359892085	2,4,4	236	149	1	1	0.994,0.997,0.995	0.997,0.994,0.997	-0.001
ENSG00000130414	NDUFA10	chr2	-	240022171	240022340	240021116	240021412	240025226	240025306	49287	9819271741	0,0,2	7777471677	2,0,2	318	149	1	1	1.0,1.0,0.998	0.995,1.0,0.997	0.002
ENSG00000130414	NDUFA10	chr2	-	240022171	240022341	240021196	240021412	240025226	240025243	49288	8107921441	0,0,2	6496361444	2,0,2	319	149	1	1	1.0,1.0,0.997	0.993,1.0,0.997	0.002
ENSG00000104763	ASAH1	chr8	-	18059340	18059464	18058834	18058891	18059571	18059703	49289	10099921672	1,0,0	7709481836	0,0,0	273	149	1	1	0.998,1.0,1.0	1.0,1.0,1.0	-0.001
ENSG00000104763	ASAH1	chr8	-	18064456	18064531	18063184	18063230	18067219	18067298	49290	8128611507	0,2,3	5886961429	0,0,5	224	149	1	1	1.0,0.997,0.997	1.0,1.0,0.995	0
ENSG00000104763	ASAH1	chr8	-	18069791	18069878	18066762	18067298	18071299	18071390	49291	11759511984	2,2,6	8678242038	2,3,2	236	149	1	1	0.997,0.997,0.995	0.996,0.994,0.998	0
ENSG00000104763	ASAH1	chr8	-	18069791	18069878	18066762	18067298	18075540	18075587	49292	533506927	0,0,0	419451920	2,0,0	236	149	1	1	1.0,1.0,1.0	0.992,1.0,1.0	0.003
ENSG00000104763	ASAH1	chr8	-	18071299	18071390	18067219	18067298	18075540	18075587	49293	145130241	0,0,0	106141208	2,0,0	240	149	1	1	1.0,1.0,1.0	0.971,1.0,1.0	0.01
ENSG00000104763	ASAH1	chr8	-	18071299	18071390	18069791	18069878	18075540	18075587	49294	7845761290	1,8,0	5495091332	0,5,6	240	149	1	1	0.998,0.978,1.0	1.0,0.984,0.993	0
ENSG00000104763	ASAH1	chr8	-	18083980	18084286	18075540	18075587	18084586	18084944	49296	138122263	0,0,1	107144216	0,0,2	455	149	1	1	1.0,1.0,0.989	1.0,1.0,0.973	0.005
ENSG00000177133	LINC00982	chr1	-	3060500	3060604	3059616	3060283	3061106	3061331	49297	1,0,1	0,4,3	0,2,1	3,0,0	253	149	0.04842	0.788135	1.0,0.0,0.164	0.0,1.0,1.0	-0.279
ENSG00000196507	TCEAL3	chrX	+	103608603	103608673	103607905	103608058	103609037	103609926	49298	88,84,104	2,0,4	68,75,167	0,2,0	219	149	0.604728	1	0.968,1.0,0.946	1.0,0.962,1.0	-0.016
ENSG00000196507	TCEAL3	chrX	+	103608603	103608673	103607905	103608070	103609037	103609926	49299	69,70,81	0,0,0	53,53,128	2,0,0	219	149	1	1	1.0,1.0,1.0	0.947,1.0,1.0	0.018
ENSG00000121060	TRIM25	chr17	-	56895520	56895604	56895342	56895441	56895925	56895952	49300	160118263	0,0,0	92,80,217	0,0,2	233	149	1	1	1.0,1.0,1.0	1.0,1.0,0.986	0.005
ENSG00000121060	TRIM25	chr17	-	56908467	56908563	56904254	56904488	56913391	56914032	49301	217152330	0,0,0	132113325	0,2,0	245	149	1	1	1.0,1.0,1.0	1.0,0.972,1.0	0.009
ENSG00000121060	TRIM25	chr17	-	56912104	56912165	56908467	56908563	56913391	56913472	49302	0,0,0	107103216	0,0,4	82,66,203	210	149	1	1	0.0,0.0,0.0	0.0,0.0,0.014	-0.005
ENSG00000183763	TRAIP	chr3	-	49831915	49832068	49830019	49830068	49839771	49839860	49307	291241526	3,11,9	276268530	1,2,0	302	149	4.73503e-05	0.012153	0.98,0.915,0.966	0.993,0.985,1.0	-0.039
ENSG00000183763	TRAIP	chr3	-	49839771	49839860	49831915	49832068	49847524	49847608	49308	88,66,172	0,0,2	82,90,161	0,0,0	238	149	1	1	1.0,1.0,0.982	1.0,1.0,1.0	-0.006
ENSG00000183763	TRAIP	chr3	-	49840283	49840373	49839720	49839860	49840984	49841072	49309	229185410	1,0,2	201199364	2,0,6	239	149	0.659737	1	0.993,1.0,0.992	0.984,1.0,0.974	0.009
ENSG00000183763	TRAIP	chr3	-	49840283	49840373	49839720	49839860	49843800	49843928	49310	88,78,174	1,2,0	81,89,157	2,0,1	239	149	1	1	0.982,0.96,1.0	0.962,1.0,0.99	-0.003
ENSG00000183763	TRAIP	chr3	-	49840283	49840373	49839720	49839860	49847524	49847608	49311	89,76,163	0,2,3	80,86,161	0,2,1	239	149	0.489306	1	1.0,0.959,0.971	1.0,0.964,0.99	-0.008
ENSG00000183763	TRAIP	chr3	-	49840984	49841072	49839771	49839860	49843800	49843928	49312	1,0,2	1,2,0	1,0,5	2,0,1	237	149	1	1	0.386,0.0,1.0	0.239,NA,0.759	-0.037
ENSG00000183763	TRAIP	chr3	-	49840984	49841072	49840283	49840373	49841825	49841939	49313	246176418	0,0,6	183181368	0,0,0	237	149	1	1	1.0,1.0,0.978	1.0,1.0,1.0	-0.007
ENSG00000183763	TRAIP	chr3	-	49840984	49841072	49840283	49840373	49842452	49842547	49314	101,71,166	0,3,1	90,87,146	1,0,0	237	149	0.906006	1	1.0,0.937,0.991	0.983,1.0,1.0	-0.018
ENSG00000183763	TRAIP	chr3	-	49840984	49841072	49840283	49840373	49843800	49843928	49315	99,69,161	2,2,14	85,80,133	1,3,1	237	149	0.0029965	0.159468	0.969,0.956,0.878	0.982,0.944,0.988	-0.037
ENSG00000183763	TRAIP	chr3	-	49841825	49841939	49840283	49840373	49842452	49842547	49316	106,89,175	0,3,1	79,66,123	1,0,0	263	149	0.829416	1	1.0,0.944,0.99	0.978,1.0,1.0	-0.015
ENSG00000183763	TRAIP	chr3	-	49841825	49841939	49840283	49840373	49843800	49843928	49317	0,0,5	2,2,14	0,2,0	1,3,1	263	149	0.126115	1	0.0,0.0,0.168	0.0,0.274,0.0	-0.035
ENSG00000183763	TRAIP	chr3	-	49841825	49841939	49840984	49841072	49842452	49842547	49318	250189421	2,2,5	182166360	5,7,14	263	149	0.000303101	0.038868	0.986,0.982,0.979	0.954,0.931,0.936	0.042
ENSG00000183763	TRAIP	chr3	-	49841825	49841939	49840984	49841072	49843800	49843928	49319	118,85,208	0,0,0	79,80,174	0,0,1	263	149	1	1	1.0,1.0,1.0	1.0,1.0,0.99	0.003
ENSG00000183763	TRAIP	chr3	-	49842452	49842547	49840283	49840373	49843800	49843928	49320	91,84,162	2,2,14	83,81,145	1,3,1	244	149	0.00285088	0.153754	0.965,0.962,0.876	0.981,0.943,0.989	-0.037
ENSG00000183763	TRAIP	chr3	-	49842452	49842547	49840984	49841072	49843800	49843928	49322	93,83,166	0,0,0	87,88,158	0,0,1	244	149	1	1	1.0,1.0,1.0	1.0,1.0,0.99	0.003
ENSG00000183763	TRAIP	chr3	-	49842452	49842547	49841825	49841939	49843800	49843928	49323	221186375	0,0,0	185171325	0,2,0	244	149	1	1	1.0,1.0,1.0	1.0,0.981,1.0	0.006
ENSG00000183763	TRAIP	chr3	-	49843800	49843928	49842452	49842547	49844540	49844580	49325	292232444	0,0,0	209202373	0,1,1	277	149	1	1	1.0,1.0,1.0	1.0,0.991,0.995	0.005
ENSG00000183763	TRAIP	chr3	-	49843800	49844017	49842485	49842547	49844540	49844587	49326	144146239	0,0,0	111127214	0,1,1	366	149	1	1	1.0,1.0,1.0	1.0,0.981,0.989	0.01
ENSG00000183763	TRAIP	chr3	-	49844540	49844580	49840283	49840373	49847524	49847560	49327	23,22,29	3,0,3	21,20,47	0,0,5	189	149	0.518874	1	0.858,1.0,0.884	1.0,1.0,0.881	-0.046
ENSG00000183763	TRAIP	chr3	-	49847524	49847608	49831915	49832068	49856355	49856549	49328	0,0,2	0,0,0	0,0,0	0,1,0	233	149	1	1	NA,NA,1.0	NA,0.0,NA	1
ENSG00000183763	TRAIP	chr3	-	49847524	49847608	49844540	49844580	49856355	49856549	49329	105,80,145	0,1,0	75,62,115	0,0,0	233	149	1	1	1.0,0.981,1.0	1.0,1.0,1.0	-0.006
ENSG00000183763	TRAIP	chr3	-	49848136	49848200	49847524	49847608	49856355	49856564	49330	9,13,23	0,1,0	5,19,8	0,0,0	213	149	1	1	1.0,0.901,1.0	1.0,1.0,1.0	-0.033
ENSG00000183763	TRAIP	chr3	-	49848142	49848200	49847524	49847608	49856355	49856474	49331	95,78,119	0,1,0	73101145	0,0,0	207	149	1	1	1.0,0.983,1.0	1.0,1.0,1.0	-0.006
ENSG00000198157	HMGN5	chrX	-	81118431	81118485	81116203	81116341	81118729	81118759	49332	335300668	1,0,0	428461911	5,2,6	203	149	1	1	0.996,1.0,1.0	0.984,0.994,0.991	0.009
ENSG00000198157	HMGN5	chrX	-	81118431	81118485	81116203	81116341	81195117	81195297	49333	124124224	0,0,1	148176350	0,0,0	203	149	1	1	1.0,1.0,0.994	1.0,1.0,1.0	-0.002
ENSG00000198157	HMGN5	chrX	-	81118729	81118759	81116203	81116341	81195117	81195297	49334	0,0,0	0,0,1	0,0,1	0,0,0	179	149	1	1	NA,NA,0.0	NA,NA,1.0	-1
ENSG00000198157	HMGN5	chrX	-	81118729	81118759	81118431	81118485	81121534	81121638	49335	54,55,128	2,5,5	90,94,172	4,2,4	179	149	0.198817	1	0.957,0.902,0.955	0.949,0.975,0.973	-0.028
ENSG00000198157	HMGN5	chrX	-	81118729	81118759	81118431	81118485	81195117	81195297	49336	48,41,120	0,0,0	82,81,150	0,2,1	179	149	1	1	1.0,1.0,1.0	1.0,0.971,0.992	0.012
ENSG00000198157	HMGN5	chrX	-	81119787	81119817	81118729	81118759	81121534	81121672	49337	146142350	10,15,11	194221420	12,16,25	179	149	0.610113	1	0.924,0.887,0.964	0.931,0.92,0.933	-0.003
ENSG00000198157	HMGN5	chrX	-	81195117	81195297	81121534	81121672	81201736	81201886	49338	17,18,22	0,2,0	30,53,52	2,4,24	329	149	0.000172756	0.0282519	1.0,0.803,1.0	0.872,0.857,0.495	0.193
ENSG00000198157	HMGN5	chrX	-	81197705	81197778	81195117	81195297	81201736	81201913	49339	0,0,0	4,7,8	1,2,3	15,15,13	222	149	0.0285202	0.593874	0.0,0.0,0.0	0.043,0.082,0.134	-0.086
ENSG00000128872	TMOD2	chr15	+	51767070	51767152	51766372	51766567	51768261	51768418	49340	1,0,0	12,18,21	0,0,0	9,16,20	231	149	1	1	0.051,0.0,0.0	0.0,0.0,0.0	0.017
ENSG00000128872	TMOD2	chr15	+	51773711	51773834	51768261	51768418	51776931	51777018	49341	18,25,20	0,0,0	3,10,32	0,0,1	272	149	1	1	1.0,1.0,1.0	1.0,1.0,0.946	0.018
ENSG00000234171	RNASEH1-AS1	chr2	+	3559447	3559729	3558491	3558998	3561316	3561745	49343	209161344	36,27,48	173164421	23,31,64	431	149	0.975109	1	0.667,0.673,0.712	0.722,0.647,0.695	-0.004
ENSG00000105655	ISYNA1	chr19	-	18435247	18435483	18434820	18435117	18435562	18435676	49348	161514592784	1,0,0	133813782740	0,0,2	385	149	1	1	0.998,1.0,1.0	1.0,1.0,0.998	0
ENSG00000105655	ISYNA1	chr19	-	18435265	18435483	18434387	18435117	18435562	18435676	49349	262524964691	1,0,0	223422764442	0,0,2	367	149	1	1	0.999,1.0,1.0	1.0,1.0,0.999	0
ENSG00000105655	ISYNA1	chr19	-	18436031	18436247	18435756	18435921	18436329	18436479	49350	276225014635	2,0,0	230823434813	0,3,0	365	149	1	1	0.998,1.0,1.0	1.0,0.997,1.0	0
ENSG00000105655	ISYNA1	chr19	-	18436683	18436877	18436329	18436479	18436972	18437105	49351	199420213622	4,2,9	170718243448	2,6,8	343	149	1	1	0.995,0.998,0.994	0.997,0.992,0.995	0.001
ENSG00000105655	ISYNA1	chr19	-	18436683	18436877	18436329	18436479	18437598	18437760	49352	123611982124	13,17,29	106211102042	4,15,18	343	149	0.0730889	0.978409	0.976,0.968,0.97	0.991,0.97,0.98	-0.009
ENSG00000105655	ISYNA1	chr19	-	18436683	18436877	18436329	18436479	18437859	18437988	49353	124011992124	5,7,10	106211122043	12,4,9	343	149	0.521482	1	0.991,0.987,0.989	0.975,0.992,0.99	0.003
ENSG00000105655	ISYNA1	chr19	-	18436972	18437105	18436329	18436479	18437598	18437760	49354	7927661557	13,17,29	7097421361	4,15,18	282	149	0.088466	1	0.97,0.96,0.966	0.989,0.963,0.976	-0.011
ENSG00000105655	ISYNA1	chr19	-	18436972	18437105	18436329	18436479	18437859	18437988	49355	14,9,15	5,7,10	6,11,21	12,4,9	282	149	0.736668	1	0.597,0.405,0.442	0.209,0.592,0.552	0.03
ENSG00000105655	ISYNA1	chr19	-	18436972	18437105	18436683	18436877	18437598	18437760	49356	150415452961	0,1,0	132814222694	0,0,0	282	149	1	1	1.0,0.999,1.0	1.0,1.0,1.0	0
ENSG00000105655	ISYNA1	chr19	-	18436972	18437105	18436683	18436877	18437859	18437988	49357	7017591356	4,2,0	6006611294	0,2,1	282	149	1	1	0.989,0.995,1.0	1.0,0.994,0.999	-0.003
ENSG00000105655	ISYNA1	chr19	-	18437598	18437760	18436329	18436479	18437859	18437988	49358	5215351047	5,7,10	476564951	12,4,9	311	149	0.541395	1	0.98,0.973,0.98	0.95,0.985,0.981	0.006
ENSG00000105655	ISYNA1	chr19	-	18437598	18437760	18436329	18437105	18437859	18437988	49359	136313472689	10,7,9	122913412412	5,7,15	311	149	0.9098	1	0.985,0.989,0.993	0.992,0.989,0.987	0
ENSG00000105655	ISYNA1	chr19	-	18437598	18437760	18436683	18436877	18437859	18437988	49360	5085191018	4,2,0	472549933	0,2,1	311	149	1	1	0.984,0.992,1.0	1.0,0.992,0.998	-0.005
ENSG00000077942	FBLN1	chr22	+	45523090	45523204	45518681	45518787	45525542	45525678	49365	0,2,0	180125300	0,0,0	106110311	263	149	1	1	0.0,0.009,0.0	0.0,0.0,0.0	0.003
ENSG00000077942	FBLN1	chr22	+	45531264	45531324	45527846	45528009	45533062	45533164	49366	196177404	0,0,2	162118416	0,0,0	209	149	1	1	1.0,1.0,0.993	1.0,1.0,1.0	-0.002
ENSG00000077942	FBLN1	chr22	+	45535199	45535337	45533760	45533898	45541228	45541372	49367	335250698	0,0,2	281165708	0,0,0	287	149	1	1	1.0,1.0,0.995	1.0,1.0,1.0	-0.002
ENSG00000077942	FBLN1	chr22	+	45535255	45535337	45533760	45533898	45541228	45541279	49368	113,61,199	0,0,2	79,41,168	0,0,0	231	149	1	1	1.0,1.0,0.985	1.0,1.0,1.0	-0.005
ENSG00000077942	FBLN1	chr22	+	45543400	45543526	45542154	45542283	45547084	45547204	49369	357257579	0,1,2	240170616	0,0,0	275	149	1	1	1.0,0.993,0.994	1.0,1.0,1.0	-0.004
ENSG00000077942	FBLN1	chr22	+	45548612	45548744	45547084	45547204	45550491	45550615	49370	321265688	0,0,0	277182690	0,0,2	281	149	1	1	1.0,1.0,1.0	1.0,1.0,0.995	0.002
ENSG00000082701	GSK3B	chr3	-	119843254	119843353	119821322	119826855	119863418	119863605	49371	99120175	6,2,3	86,93,212	1,2,4	248	149	0.270183	1	0.908,0.973,0.972	0.981,0.965,0.97	-0.021
ENSG00000082701	GSK3B	chr3	-	119863418	119863605	119843254	119843353	119876412	119876508	49372	168159252	0,0,0	146160335	0,1,0	336	149	1	1	1.0,1.0,1.0	1.0,0.986,1.0	0.005
ENSG00000082701	GSK3B	chr3	-	119866589	119866628	119863418	119863605	119876412	119876508	49373	3,3,8	88,58,122	4,2,11	68,70,144	188	149	0.707593	1	0.026,0.039,0.049	0.045,0.022,0.057	-0.003
ENSG00000082701	GSK3B	chr3	-	119876412	119876508	119863418	119863605	119905754	119905852	49374	149106208	2,0,4	114106253	1,0,1	245	149	0.567512	1	0.978,1.0,0.969	0.986,1.0,0.994	-0.011
ENSG00000082701	GSK3B	chr3	-	119905754	119905852	119876412	119876508	119912703	119912810	49375	153153232	0,0,0	127116314	2,0,0	247	149	1	1	1.0,1.0,1.0	0.975,1.0,1.0	0.008
ENSG00000082701	GSK3B	chr3	-	119947267	119947351	119923372	119923483	120002045	120002239	49376	163201285	0,0,4	141158333	0,0,0	233	149	1	1	1.0,1.0,0.979	1.0,1.0,1.0	-0.007
ENSG00000082701	GSK3B	chr3	-	120002045	120002239	119947267	119947351	120093346	120093666	49377	254323435	0,0,0	187236470	0,2,0	343	149	1	1	1.0,1.0,1.0	1.0,0.981,1.0	0.006
ENSG00000115685	PPP1R7	chr2	+	241150258	241150547	241149637	241149708	241153475	241153604	49378	11,15,28	0,0,1	16,20,28	0,0,2	438	149	1	1	1.0,1.0,0.905	1.0,1.0,0.826	0.026
ENSG00000115685	PPP1R7	chr2	+	241153475	241153604	241149575	241149708	241157806	241157862	49379	292349564	4,0,5	299241633	4,4,6	278	149	0.222681	1	0.975,1.0,0.984	0.976,0.97,0.983	0.01
ENSG00000115685	PPP1R7	chr2	+	241153475	241153604	241150021	241150547	241157806	241157862	49380	302363589	4,3,8	315261658	3,6,4	278	149	0.7429	1	0.976,0.985,0.975	0.983,0.959,0.989	0.002
ENSG00000115685	PPP1R7	chr2	+	241153482	241153604	241150466	241150547	241157806	241157862	49381	291337549	4,3,8	296236613	3,6,4	271	149	0.744473	1	0.976,0.984,0.974	0.982,0.956,0.988	0.003
ENSG00000115685	PPP1R7	chr2	+	241159212	241159343	241158465	241158549	241160331	241160421	49382	136812582349	1,4,5	122911972596	5,0,2	280	149	1	1	0.999,0.994,0.996	0.992,1.0,0.999	-0.001
ENSG00000115685	PPP1R7	chr2	+	241159212	241159343	241158465	241158549	241163284	241163401	49383	5905851019	0,1,1	5615241108	1,2,6	280	149	1	1	1.0,0.997,0.998	0.997,0.993,0.99	0.005
ENSG00000115685	PPP1R7	chr2	+	241160331	241160494	241158483	241158549	241163284	241163401	49384	9648461630	0,1,1	7687101677	1,2,6	312	149	1	1	1.0,0.998,0.999	0.997,0.994,0.993	0.004
ENSG00000115685	PPP1R7	chr2	+	241160331	241160494	241159136	241159343	241163284	241163401	49385	177515333010	3,0,0	145714063208	0,0,0	312	149	1	1	0.996,1.0,1.0	1.0,1.0,1.0	-0.001
ENSG00000115685	PPP1R7	chr2	+	241163284	241163401	241160331	241160494	241166336	241166439	49386	149013492681	0,0,1	121312092645	0,2,0	266	149	1	1	1.0,1.0,0.999	1.0,0.997,1.0	0.001
ENSG00000110107	PRPF19	chr11	-	60898100	60898271	60897549	60897951	60898540	60898626	49388	452434862	0,0,1	339339871	0,0,0	320	149	1	1	1.0,1.0,0.998	1.0,1.0,1.0	-0.001
ENSG00000110107	PRPF19	chr11	-	60905364	60905452	60903711	60903861	60906363	60906541	49389	0,0,0	163106189	0,1,0	115112174	237	149	1	1	0.0,0.0,0.0	0.0,0.006,0.0	-0.002
ENSG00000082996	RNF13	chr3	+	149813924	149814026	149812769	149813353	149846010	149846140	49390	15,14,25	98103188	13,21,30	101,74,153	251	149	0.113633	1	0.083,0.075,0.073	0.071,0.144,0.104	-0.029
ENSG00000082996	RNF13	chr3	+	149813924	149814026	149812769	149813353	149852515	149852596	49391	3,5,9	2,3,9	2,5,3	5,4,2	251	149	0.508204	1	0.471,0.497,0.372	0.192,0.426,0.471	0.084
ENSG00000082996	RNF13	chr3	+	149813924	149814026	149812769	149813353	149872028	149872074	49392	3,5,7	0,0,0	2,6,3	2,0,5	251	149	3.08036e-05	0.00911039	1.0,1.0,1.0	0.372,1.0,0.263	0.455
ENSG00000082996	RNF13	chr3	+	149822517	149822573	149813048	149813353	149846010	149846140	49393	0,0,0	98103188	3,1,2	101,74,153	205	149	1	1	0.0,0.0,0.0	0.021,0.01,0.009	-0.013
ENSG00000082996	RNF13	chr3	+	149846010	149846140	149812707	149813353	149852515	149852596	49394	383416771	2,3,9	310296604	5,4,2	279	149	0.840117	1	0.99,0.987,0.979	0.971,0.975,0.994	0.005
ENSG00000082996	RNF13	chr3	+	149846010	149846140	149813819	149814026	149852515	149852596	49395	302326619	0,0,2	230245486	0,0,0	279	149	1	1	1.0,1.0,0.994	1.0,1.0,1.0	-0.002
ENSG00000082996	RNF13	chr3	+	149852515	149852596	149813203	149813353	149872028	149872049	49396	220224448	0,0,0	168209419	2,0,5	230	149	0.91374	1	1.0,1.0,1.0	0.982,1.0,0.982	0.012
ENSG00000082996	RNF13	chr3	+	149852515	149852596	149813203	149813353	149895472	149895498	49397	2,0,1	0,0,0	7,0,1	1,0,0	230	149	1	1	1.0,NA,1.0	0.819,NA,1.0	0.091
ENSG00000082996	RNF13	chr3	+	149852515	149852596	149813203	149813353	149921133	149921184	49398	0,0,1	0,1,0	5,0,1	2,0,1	230	149	1	1	NA,0.0,1.0	0.618,NA,0.393	-0.006
ENSG00000082996	RNF13	chr3	+	149852515	149852596	149813819	149814026	149872028	149872049	49399	218221441	0,0,0	163205417	0,1,0	230	149	1	1	1.0,1.0,1.0	1.0,0.993,1.0	0.002
ENSG00000082996	RNF13	chr3	+	149872028	149872154	149813214	149813353	149895472	149895498	49400	356370619	0,0,0	262285620	1,0,0	275	149	1	1	1.0,1.0,1.0	0.993,1.0,1.0	0.002
ENSG00000082996	RNF13	chr3	+	149872028	149872154	149852515	149852596	149895472	149895498	49401	7167531344	4,0,0	5186081251	2,2,0	275	149	1	1	0.99,1.0,1.0	0.993,0.994,1.0	0.001
ENSG00000082996	RNF13	chr3	+	149895472	149895570	149813203	149813353	149921133	149921184	49402	2,0,0	0,1,0	0,0,0	2,0,1	247	149	1	1	1.0,0.0,NA	0.0,NA,0.0	0.5
ENSG00000082996	RNF13	chr3	+	149895472	149895570	149852515	149852596	149921133	149921184	49403	6,0,0	0,0,0	0,2,0	0,2,0	247	149	1	1	1.0,NA,NA	NA,0.376,NA	0.624
ENSG00000082996	RNF13	chr3	+	149902071	149902162	149895472	149895560	149911977	149912083	49404	6186591087	0,2,0	5075391014	2,0,0	240	149	1	1	1.0,0.995,1.0	0.994,1.0,1.0	0
ENSG00000082996	RNF13	chr3	+	149902071	149902162	149895472	149895570	149911977	149912083	49405	303308490	2,8,6	278256465	2,7,13	240	149	0.222735	1	0.989,0.96,0.981	0.989,0.958,0.957	0.009
ENSG00000082996	RNF13	chr3	+	149902071	149902162	149895472	149895570	149921133	149921227	49406	40,27,53	2,0,0	36,17,39	0,0,0	240	149	1	1	0.925,1.0,1.0	1.0,1.0,1.0	-0.025
ENSG00000082996	RNF13	chr3	+	149911977	149912083	149895472	149895570	149921133	149921184	49407	379349609	2,0,0	283282605	0,0,0	255	149	1	1	0.991,1.0,1.0	1.0,1.0,1.0	-0.003
ENSG00000082996	RNF13	chr3	+	149911977	149912083	149902071	149902162	149921133	149921184	49408	7737521261	2,1,1	6126021208	0,1,0	255	149	1	1	0.996,0.998,0.999	1.0,0.997,1.0	-0.001
ENSG00000082996	RNF13	chr3	+	149921133	149921227	149911977	149912083	149960055	149960136	49409	7497191224	0,2,0	5795731177	0,0,0	243	149	1	1	1.0,0.995,1.0	1.0,1.0,1.0	-0.002
ENSG00000082996	RNF13	chr3	+	149960055	149960136	149921133	149921227	149960739	149960750	49410	6416021087	2,4,6	490452994	2,6,3	230	149	1	1	0.995,0.99,0.992	0.994,0.98,0.995	0.003
ENSG00000115677	HDLBP	chr2	-	241238648	241238787	241236614	241236769	241239601	241239736	49412	153114612583	0,0,0	119811952573	0,2,0	288	149	1	1	1.0,1.0,1.0	1.0,0.997,1.0	0.001
ENSG00000115677	HDLBP	chr2	-	241255373	241255511	241255050	241255158	241256183	241256399	49413	8707901293	14,1,15	6765541305	3,3,1	287	149	0.0175463	0.46213	0.97,0.998,0.978	0.992,0.99,0.999	-0.012
ENSG00000115677	HDLBP	chr2	-	241255373	241255580	241255050	241255158	241256183	241256399	49414	208318473170	14,1,15	147912793133	3,3,1	356	149	0.791932	1	0.984,0.999,0.989	0.995,0.994,0.999	-0.005
ENSG00000115677	HDLBP	chr2	-	241266793	241266906	241264447	241264605	241268476	241268541	49416	9068191623	0,0,0	7816581516	2,0,4	262	149	1	1	1.0,1.0,1.0	0.996,1.0,0.995	0.003
ENSG00000115677	HDLBP	chr2	-	241267577	241267708	241266793	241266906	241268476	241268541	49417	2,0,0	350310699	0,0,0	306266592	280	149	1	1	0.003,0.0,0.0	0.0,0.0,0.0	0.001
ENSG00000115677	HDLBP	chr2	-	241268476	241268541	241264447	241264605	241315101	241315292	49419	6,4,6	0,1,0	4,9,10	0,0,0	214	149	1	1	1.0,0.736,1.0	1.0,1.0,1.0	-0.088
ENSG00000115677	HDLBP	chr2	-	241268828	241268953	241268476	241268541	241272760	241272813	49420	1,0,0	4,12,22	5,0,2	7,5,16	274	149	0.00554637	0.233065	0.12,0.0,0.0	0.28,0.0,0.064	-0.075
ENSG00000115677	HDLBP	chr2	-	241268828	241268953	241268476	241268541	241315101	241315203	49421	1,0,0	60,40,95	5,0,2	51,46,84	274	149	0.68499	1	0.009,0.0,0.0	0.051,0.0,0.013	-0.018
ENSG00000115677	HDLBP	chr2	-	241268828	241269295	241268498	241268541	241272760	241272831	49422	12,3,5	4,12,22	6,3,7	7,5,16	616	149	0.660942	1	0.421,0.057,0.052	0.172,0.127,0.096	0.045
ENSG00000115677	HDLBP	chr2	-	241268953	241269105	241268476	241268541	241269200	241269273	49423	4,4,12	0,0,3	0,2,6	0,0,0	301	149	1	1	1.0,1.0,0.664	NA,1.0,1.0	-0.112
ENSG00000115677	HDLBP	chr2	-	241268953	241269105	241268476	241268541	241269205	241269295	49424	4,2,8	0,0,2	1,4,8	0,0,0	301	149	1	1	1.0,1.0,0.664	1.0,1.0,1.0	-0.112
ENSG00000115677	HDLBP	chr2	-	241268953	241269295	241268476	241268541	241272760	241272820	49425	9,5,11	4,12,22	0,5,11	7,5,16	491	149	0.491705	1	0.406,0.112,0.132	0.0,0.233,0.173	0.081
ENSG00000115677	HDLBP	chr2	-	241268957	241269295	241268476	241268541	241272760	241272834	49426	5,3,3	4,12,22	0,3,5	7,5,16	487	149	0.700078	1	0.277,0.071,0.04	0.0,0.155,0.087	0.049
ENSG00000115677	HDLBP	chr2	-	241269200	241269295	241268476	241268541	241272760	241272812	49427	0,0,3	4,12,22	0,0,0	7,5,16	244	149	0.41891	1	0.0,0.0,0.077	0.0,0.0,0.0	0.026
ENSG00000115677	HDLBP	chr2	-	241269200	241269295	241268476	241268541	241315569	241315672	49428	0,0,3	61,44,82	0,0,0	52,38,98	244	149	1	1	0.0,0.0,0.022	0.0,0.0,0.0	0.007
ENSG00000115677	HDLBP	chr2	-	241269205	241269295	241268476	241268541	241271916	241271971	49429	0,2,2	0,0,4	0,0,0	1,1,0	239	149	1	1	NA,1.0,0.238	0.0,0.0,NA	0.619
ENSG00000115677	HDLBP	chr2	-	241269205	241269295	241268476	241268541	241272760	241272833	49430	0,0,2	4,12,22	0,0,0	7,5,16	239	149	1	1	0.0,0.0,0.054	0.0,0.0,0.0	0.018
ENSG00000115677	HDLBP	chr2	-	241269360	241269561	241268476	241268541	241315569	241315726	49431	3,2,1	61,44,82	0,0,0	52,38,98	350	149	1	1	0.021,0.019,0.005	0.0,0.0,0.0	0.015
ENSG00000176946	THAP4	chr2	-	241601814	241601999	241584426	241584725	241602969	241603079	49432	288234505	2,5,4	198213491	2,2,3	334	149	0.382975	1	0.985,0.954,0.983	0.978,0.979,0.986	-0.007
ENSG00000176946	THAP4	chr2	-	241601895	241601999	241584404	241584725	241602969	241602994	49433	5855211013	2,5,4	4634381019	2,2,3	253	149	1	1	0.994,0.984,0.993	0.993,0.992,0.995	-0.003
ENSG00000176946	THAP4	chr2	-	241602969	241603079	241584404	241584725	241606313	241606473	49434	269229436	0,0,0	208219428	1,0,1	259	149	1	1	1.0,1.0,1.0	0.992,1.0,0.996	0.004
ENSG00000176946	THAP4	chr2	-	241632916	241634079	241606313	241606473	241636940	241637449	49435	298027644768	2,0,0	224823205221	0,0,0	1312	149	1	1	0.994,1.0,1.0	1.0,1.0,1.0	-0.002
ENSG00000155508	CNOT8	chr5	+	154858638	154858768	154857552	154857893	154863206	154863220	49436	120109167	0,1,1	106106166	0,0,0	279	149	1	1	1.0,0.983,0.989	1.0,1.0,1.0	-0.009
ENSG00000155508	CNOT8	chr5	+	154858638	154858768	154858251	154858525	154863206	154863220	49437	144144217	1,1,2	133134201	0,3,3	279	149	0.690227	1	0.987,0.987,0.983	1.0,0.96,0.973	0.008
ENSG00000155508	CNOT8	chr5	+	154858638	154858816	154858240	154858525	154863206	154863395	49439	108110204	1,1,2	102,95,188	0,3,3	327	149	0.332579	1	0.98,0.98,0.979	1.0,0.935,0.966	0.013
ENSG00000155508	CNOT8	chr5	+	154858638	154858816	154858240	154858525	154865191	154865385	49440	31,46,75	0,0,0	37,41,55	0,1,1	327	149	1	1	1.0,1.0,1.0	1.0,0.949,0.962	0.03
ENSG00000155508	CNOT8	chr5	+	154859352	154859496	154858634	154858768	154863206	154863395	49442	3,6,20	123111175	8,7,15	108115174	293	149	0.818074	1	0.012,0.027,0.055	0.036,0.03,0.042	-0.005
ENSG00000155508	CNOT8	chr5	+	154859352	154859496	154858634	154858768	154865191	154865240	49443	0,0,2	11,6,13	0,0,2	13,4,15	293	149	1	1	0.0,0.0,0.073	0.0,0.0,0.063	0.003
ENSG00000155508	CNOT8	chr5	+	154859352	154859496	154858638	154858801	154863206	154863395	49444	4,6,20	27,6,15	8,7,15	11,14,26	293	149	0.844486	1	0.07,0.337,0.404	0.27,0.203,0.227	0.037
ENSG00000155508	CNOT8	chr5	+	154859352	154859496	154858638	154858801	154865191	154865240	49445	1,0,2	0,0,1	0,0,2	0,2,2	293	149	1	1	1.0,NA,0.504	NA,0.0,0.337	0.584
ENSG00000155508	CNOT8	chr5	+	154859694	154859873	154858624	154858768	154863206	154863395	49447	3,3,1	123111175	2,5,2	108115174	328	149	1	1	0.011,0.012,0.003	0.008,0.019,0.005	-0.002
ENSG00000155508	CNOT8	chr5	+	154859694	154859873	154858624	154858768	154865191	154865241	49448	1,1,1	11,6,13	1,0,0	13,4,15	328	149	0.383033	1	0.04,0.07,0.034	0.034,0.0,0.0	0.037
ENSG00000155508	CNOT8	chr5	+	154859694	154859873	154858688	154858816	154863206	154863395	49449	3,4,2	82,70,142	1,6,2	69,59,148	328	149	0.925239	1	0.016,0.025,0.006	0.007,0.044,0.006	-0.003
ENSG00000155508	CNOT8	chr5	+	154859694	154859873	154858688	154858816	154865191	154865241	49450	1,2,2	5,6,13	0,1,0	4,5,15	328	149	0.0269412	0.577243	0.083,0.132,0.065	0.0,0.083,0.0	0.066
ENSG00000155508	CNOT8	chr5	+	154863206	154863395	154858251	154858525	154865191	154865240	49451	9318691639	0,0,0	7956811563	0,1,1	338	149	1	1	1.0,1.0,1.0	1.0,0.997,0.999	0.001
ENSG00000155508	CNOT8	chr5	+	154863206	154863395	154858516	154858816	154865191	154865240	49453	10129381779	5,6,13	8647371708	4,5,15	338	149	0.743753	1	0.989,0.986,0.984	0.99,0.985,0.98	0.001
ENSG00000155508	CNOT8	chr5	+	154863206	154863395	154858516	154858816	154870660	154870822	49454	266245434	0,1,1	239197432	0,2,4	338	149	0.732965	1	1.0,0.991,0.995	1.0,0.977,0.979	0.01
ENSG00000155508	CNOT8	chr5	+	154863206	154863395	154858536	154858801	154865191	154865240	49455	9578741652	0,0,1	8066921586	0,2,2	338	149	1	1	1.0,1.0,0.999	1.0,0.993,0.997	0.003
ENSG00000155508	CNOT8	chr5	+	154863206	154863395	154858545	154858768	154865191	154865240	49456	10539791812	11,6,13	9027931734	13,4,15	338	149	0.531624	1	0.977,0.986,0.984	0.968,0.989,0.981	0.003
ENSG00000155508	CNOT8	chr5	+	154863206	154863395	154858545	154858768	154870660	154870822	49457	307286467	0,2,4	277253458	0,2,2	338	149	1	1	1.0,0.984,0.981	1.0,0.982,0.99	-0.002
ENSG00000155508	CNOT8	chr5	+	154863206	154863395	154859352	154859496	154865191	154865240	49458	9338751658	0,0,2	8036851573	0,0,0	338	149	1	1	1.0,1.0,0.997	1.0,1.0,1.0	-0.001
ENSG00000155508	CNOT8	chr5	+	154863206	154863395	154859694	154859873	154865191	154865240	49459	9328701638	0,0,1	7966831562	0,0,0	338	149	1	1	1.0,1.0,0.999	1.0,1.0,1.0	0
ENSG00000155508	CNOT8	chr5	+	154863211	154863395	154858653	154858816	154865191	154865344	49460	9018381592	5,6,13	7776501523	4,5,15	333	149	0.736947	1	0.988,0.984,0.982	0.989,0.983,0.978	0.001
ENSG00000155508	CNOT8	chr5	+	154865191	154865385	154858251	154858525	154867691	154867733	49461	267263521	0,0,0	220186454	0,1,0	343	149	1	1	1.0,1.0,1.0	1.0,0.988,1.0	0.004
ENSG00000155508	CNOT8	chr5	+	154865191	154865385	154858516	154858816	154870660	154870704	49463	11139951968	0,1,1	8587901796	0,2,4	343	149	1	1	1.0,0.998,0.999	1.0,0.994,0.995	0.003
ENSG00000155508	CNOT8	chr5	+	154865191	154865385	154858516	154858816	154871729	154871781	49464	334336649	0,0,0	273280551	0,0,1	343	149	1	1	1.0,1.0,1.0	1.0,1.0,0.996	0.001
ENSG00000155508	CNOT8	chr5	+	154865191	154865385	154858538	154858768	154870660	154870704	49465	11199951968	0,2,4	8677891796	0,2,2	343	149	1	1	1.0,0.995,0.995	1.0,0.994,0.997	0
ENSG00000155508	CNOT8	chr5	+	154865191	154865385	154858538	154858768	154871729	154871781	49466	340336649	0,0,0	282279551	0,4,0	343	149	1	1	1.0,1.0,1.0	1.0,0.968,1.0	0.011
ENSG00000155508	CNOT8	chr5	+	154865191	154865385	154863206	154863395	154870660	154870704	49467	186216863321	10,5,21	148413233061	4,1,4	343	149	0.703977	1	0.988,0.993,0.986	0.994,0.998,0.997	-0.007
ENSG00000155508	CNOT8	chr5	+	154867691	154867792	154865191	154865385	154870660	154870822	49469	0,4,15	8417301442	1,3,8	6346021332	250	149	1	1	0.0,0.003,0.006	0.001,0.003,0.004	0
ENSG00000155508	CNOT8	chr5	+	154867691	154867792	154865191	154865385	154871729	154871874	49470	3,4,7	62,71,123	0,2,2	49,92,87	250	149	0.0212085	0.509524	0.028,0.032,0.033	0.0,0.013,0.014	0.022
ENSG00000155508	CNOT8	chr5	+	154870660	154870822	154858516	154858816	154871729	154871831	49471	9008851684	0,0,0	8498031618	0,0,1	311	149	1	1	1.0,1.0,1.0	1.0,1.0,0.999	0
ENSG00000155508	CNOT8	chr5	+	154870660	154870822	154858638	154858768	154871729	154871831	49472	9008861687	0,0,0	8498031616	0,4,0	311	149	1	1	1.0,1.0,1.0	1.0,0.99,1.0	0.003
ENSG00000155508	CNOT8	chr5	+	154870660	154870822	154865191	154865385	154871729	154871831	49473	174116143122	62,71,123	148214032946	49,92,87	311	149	0.916226	1	0.931,0.916,0.924	0.935,0.88,0.942	0.005
ENSG00000155508	CNOT8	chr5	+	154870660	154870822	154867691	154867792	154871729	154871831	49474	9008841694	4,0,0	8508021620	0,0,0	311	149	1	1	0.991,1.0,1.0	1.0,1.0,1.0	-0.003
ENSG00000168393	DTYMK	chr2	-	241680228	241680319	241678451	241678649	241681918	241682333	49475	445443843	1,2,1	375400839	3,7,1	240	149	0.845889	1	0.996,0.993,0.998	0.987,0.973,0.998	0.01
ENSG00000168393	DTYMK	chr2	-	241680228	241680319	241678451	241678649	241685768	241685877	49476	115010072116	98,81,146	9039732096	80102212	240	149	0.0322	0.635073	0.879,0.885,0.9	0.875,0.856,0.86	0.024
ENSG00000168393	DTYMK	chr2	-	241680228	241680319	241678451	241678649	241685806	241685877	49477	443444839	10,13,10	381406844	6,10,19	240	149	0.704501	1	0.965,0.955,0.981	0.975,0.962,0.965	0
ENSG00000168393	DTYMK	chr2	-	241681918	241682333	241678451	241678649	241685768	241685877	49478	29,22,43	98,81,146	35,24,49	80102212	564	149	0.867398	1	0.073,0.067,0.072	0.104,0.059,0.058	-0.003
ENSG00000168393	DTYMK	chr2	-	241681918	241682333	241680228	241680319	241685768	241685877	49479	31,25,49	7225831330	35,19,52	5455901295	564	149	0.622	1	0.011,0.011,0.01	0.017,0.008,0.01	-0.001
ENSG00000168393	DTYMK	chr2	-	241682798	241682915	241680228	241680319	241685768	241685877	49480	3,2,18	7225831330	5,2,10	5455901295	266	149	1	1	0.002,0.002,0.008	0.005,0.002,0.004	0
ENSG00000168393	DTYMK	chr2	-	241682798	241682915	241682154	241682333	241685768	241685877	49481	2,0,7	1,0,5	6,4,15	2,0,3	266	149	1	1	0.528,NA,0.44	0.627,1.0,0.737	-0.304
ENSG00000168393	DTYMK	chr2	-	241685768	241685877	241678451	241678649	241686653	241686712	49483	286260530	0,0,3	287277624	0,0,1	258	149	1	1	1.0,1.0,0.99	1.0,1.0,0.997	-0.002
ENSG00000168393	DTYMK	chr2	-	241685768	241685877	241682798	241682915	241686653	241686712	49484	190181399	0,0,0	212179425	0,0,2	258	149	1	1	1.0,1.0,1.0	1.0,1.0,0.992	0.003
ENSG00000168393	DTYMK	chr2	-	241685806	241685877	241678451	241678649	241686653	241686725	49485	88,88,170	0,0,3	92,69,211	0,0,1	220	149	1	1	1.0,1.0,0.975	1.0,1.0,0.993	-0.006
ENSG00000132970	WASF3	chr13	+	26676548	26676724	26671871	26671989	26680034	26680201	49486	0,0,7	0,0,1	8,4,7	0,0,1	325	149	1	1	NA,NA,0.762	1.0,1.0,0.762	-0.159
ENSG00000132970	WASF3	chr13	+	26680034	26680201	26676548	26676724	26681053	26681320	49487	0,0,3	2,0,0	0,0,1	2,9,2	316	149	1	1	0.0,NA,1.0	0.0,0.0,0.191	0.436
ENSG00000096092	TMEM14A	chr6	+	52684077	52684165	52681812	52681914	52686009	52686588	49488	478455866	4,0,0	475392872	2,0,1	237	149	1	1	0.987,1.0,1.0	0.993,1.0,0.998	-0.001
ENSG00000152767	FARP1	chr13	+	98159491	98159598	98143179	98143492	98213219	98213232	49489	1,0,0	8,3,6	0,0,0	8,6,6	256	149	1	1	0.068,0.0,0.0	0.0,0.0,0.0	0.023
ENSG00000152767	FARP1	chr13	+	98437765	98437858	98435575	98435706	98438803	98438872	49499	0,0,0	13,4,12	1,0,0	9,2,17	242	149	1	1	0.0,0.0,0.0	0.064,0.0,0.0	-0.021
ENSG00000152767	FARP1	chr13	+	98438803	98438872	98435575	98435706	98439106	98439196	49500	15,5,18	0,0,0	11,5,26	0,0,2	218	149	1	1	1.0,1.0,1.0	1.0,1.0,0.899	0.034
ENSG00000169193	CCDC126	chr7	+	23597966	23598051	23597378	23597605	23611170	23611553	49502	59,36,86	4,5,21	36,46,93	11,5,12	234	149	0.898525	1	0.904,0.821,0.723	0.676,0.854,0.832	0.029
ENSG00000169193	CCDC126	chr7	+	23604085	23604279	23597837	23598051	23611170	23611549	49503	20,17,38	37,24,60	24,17,43	29,26,68	343	149	0.634473	1	0.19,0.235,0.216	0.264,0.221,0.215	-0.02
ENSG00000169193	CCDC126	chr7	+	23604141	23604279	23597966	23598051	23611170	23611553	49504	10,6,17	37,24,60	11,8,17	29,26,68	287	149	0.768695	1	0.123,0.115,0.128	0.165,0.138,0.115	-0.017
ENSG00000169193	CCDC126	chr7	+	23611170	23611553	23597966	23598051	23642930	23642936	49505	169170362	0,1,0	137171316	0,0,0	532	149	1	1	1.0,0.979,1.0	1.0,1.0,1.0	-0.007
ENSG00000234444	ZNF736	chr7	+	64307980	64308315	64307458	64307682	64308460	64308625	49506	12,6,6	0,4,1	3,5,12	1,0,2	484	149	0.162908	1	1.0,0.316,0.649	0.48,1.0,0.649	-0.055
ENSG00000234444	ZNF736	chr7	+	64312807	64312851	64308460	64308625	64313872	64314017	49507	2,2,2	0,0,0	3,1,0	0,2,0	193	149	1	1	1.0,1.0,1.0	1.0,0.279,NA	0.361
ENSG00000102316	MAGED2	chrX	+	54809721	54810213	54809302	54809376	54810820	54811129	49508	316032795930	0,0,3	257227945842	0,0,0	641	149	1	1	1.0,1.0,0.998	1.0,1.0,1.0	-0.001
ENSG00000102316	MAGED2	chrX	+	54810117	54810213	54809302	54809376	54810820	54811129	49509	5545631026	0,0,3	4594651028	0,0,0	245	149	1	1	1.0,1.0,0.995	1.0,1.0,1.0	-0.002
ENSG00000102316	MAGED2	chrX	+	54815247	54815690	54814660	54814775	54815880	54816007	49510	331932365494	0,0,5	258429295494	2,0,1	592	149	1	1	1.0,1.0,0.996	0.997,1.0,0.999	0
ENSG00000100445	SDR39U1	chr14	-	24441673	24441795	24440203	24440926	24442097	24442677	49512	294324429	4,12,5	242293480	3,2,20	271	149	0.520848	1	0.976,0.937,0.979	0.978,0.988,0.93	-0.001
ENSG00000100445	SDR39U1	chr14	-	24441673	24441795	24440203	24440926	24442177	24442260	49513	372417569	14,29,37	297355629	24,25,30	271	149	0.737684	1	0.936,0.888,0.894	0.872,0.886,0.92	0.013
ENSG00000100445	SDR39U1	chr14	-	24441673	24441795	24440203	24440926	24442345	24442452	49514	287312424	1,2,3	234286464	3,5,15	271	149	0.000432364	0.048158	0.994,0.988,0.987	0.977,0.969,0.944	0.026
ENSG00000100445	SDR39U1	chr14	-	24441677	24441795	24440782	24440926	24442108	24442260	49515	6,6,14	0,0,0	6,3,15	2,0,0	267	149	1	1	1.0,1.0,1.0	0.626,1.0,1.0	0.125
ENSG00000100445	SDR39U1	chr14	-	24441677	24441795	24440782	24440926	24442177	24442260	49516	79,89,131	14,29,37	59,58,145	24,25,30	267	149	0.434073	1	0.759,0.631,0.664	0.578,0.564,0.73	0.061
ENSG00000100445	SDR39U1	chr14	-	24442097	24442260	24440782	24440926	24442345	24442694	49517	56,85,108	1,2,3	73,77,139	3,5,15	312	149	0.00145828	0.102601	0.964,0.953,0.945	0.921,0.88,0.816	0.082
ENSG00000100445	SDR39U1	chr14	-	24442108	24442260	24440782	24440926	24442345	24442375	49518	48,65,93	1,2,3	65,70,111	3,5,15	301	149	0.00221748	0.131392	0.96,0.941,0.939	0.915,0.874,0.786	0.088
ENSG00000100445	SDR39U1	chr14	-	24442108	24442260	24441677	24441795	24442345	24442375	49519	48,67,95	3,1,3	65,74,115	1,1,0	301	149	0.0238082	0.542538	0.888,0.971,0.94	0.97,0.973,1.0	-0.048
ENSG00000100445	SDR39U1	chr14	-	24442177	24442260	24440782	24440926	24442345	24442396	49520	52,85,115	1,2,3	78,75,122	3,5,15	232	149	0.00087771	0.0754994	0.971,0.965,0.961	0.943,0.906,0.839	0.07
ENSG00000100445	SDR39U1	chr14	-	24442177	24442260	24441673	24441795	24442345	24442396	49521	118153219	3,1,3	117114244	1,1,0	232	149	0.786507	1	0.962,0.99,0.979	0.987,0.987,1.0	-0.014
ENSG00000070367	EXOC5	chr14	-	57217981	57218068	57209952	57210061	57219321	57219442	49522	409450820	0,0,1	331285794	0,0,0	236	149	1	1	1.0,1.0,0.998	1.0,1.0,1.0	-0.001
ENSG00000070367	EXOC5	chr14	-	57233987	57234032	57233742	57233883	57235710	57235820	49523	405378672	0,0,0	304279637	0,0,3	194	149	1	1	1.0,1.0,1.0	1.0,1.0,0.994	0.002
ENSG00000070367	EXOC5	chr14	-	57235710	57235820	57233987	57234032	57237337	57237358	49524	556498845	0,1,0	415373753	0,2,0	259	149	1	1	1.0,0.997,1.0	1.0,0.991,1.0	0.002
ENSG00000070367	EXOC5	chr14	-	57239594	57239659	57237337	57237366	57244164	57244359	49525	503373647	0,0,1	303308576	0,0,0	214	149	1	1	1.0,1.0,0.998	1.0,1.0,1.0	-0.001
ENSG00000070367	EXOC5	chr14	-	57239594	57239659	57237337	57237366	57246710	57246858	49526	162111198	0,0,2	116,80,176	0,0,0	214	149	1	1	1.0,1.0,0.986	1.0,1.0,1.0	-0.005
ENSG00000070367	EXOC5	chr14	-	57239594	57239659	57237337	57237366	57268621	57268837	49527	158,97,189	0,1,0	112,84,164	0,0,0	214	149	1	1	1.0,0.985,1.0	1.0,1.0,1.0	-0.005
ENSG00000070367	EXOC5	chr14	-	57244164	57244359	57237337	57237366	57246710	57246827	49528	423428642	0,0,2	311250605	0,0,0	344	149	1	1	1.0,1.0,0.993	1.0,1.0,1.0	-0.002
ENSG00000070367	EXOC5	chr14	-	57244164	57244359	57239527	57239659	57246710	57246827	49529	7747111107	4,14,9	5104821026	5,0,12	344	149	0.41041	1	0.988,0.957,0.982	0.978,1.0,0.974	-0.008
ENSG00000070367	EXOC5	chr14	-	57246710	57246858	57239594	57239659	57247617	57247643	49530	261280422	0,0,0	248188444	1,0,0	297	149	1	1	1.0,1.0,1.0	0.992,1.0,1.0	0.003
ENSG00000070367	EXOC5	chr14	-	57247617	57247712	57239527	57239659	57268621	57268725	49531	139138200	0,0,0	112,95,214	0,4,0	244	149	0.898197	1	1.0,1.0,1.0	1.0,0.935,1.0	0.022
ENSG00000255154	RPP14	chr3	+	58310506	58310591	58306271	58306417	58316514	58316591	49540	165165296	0,0,1	163142341	2,0,0	234	149	1	1	1.0,1.0,0.995	0.981,1.0,1.0	0.005
ENSG00000255154	RPP14	chr3	+	58310506	58310591	58306364	58306651	58316514	58316591	49541	158148279	0,0,2	135142313	0,0,0	234	149	1	1	1.0,1.0,0.989	1.0,1.0,1.0	-0.004
ENSG00000255154	RPP14	chr3	+	58315700	58315819	58310506	58310591	58316514	58316580	49542	9,3,16	245201421	11,4,9	210220459	268	149	0.576159	1	0.02,0.008,0.021	0.028,0.01,0.011	0
ENSG00000255154	RPP14	chr3	+	58315721	58315819	58310506	58310591	58316514	58316591	49543	4,2,14	245201421	4,6,5	210220459	247	149	0.642944	1	0.01,0.006,0.02	0.011,0.016,0.007	0.001
ENSG00000255154	RPP14	chr3	+	58316514	58316591	58310506	58310591	58316914	58316993	49544	415378698	0,0,0	361335717	4,1,2	226	149	1	1	1.0,1.0,1.0	0.983,0.995,0.996	0.009
ENSG00000041353	RAB27B	chr18	+	54877566	54877738	54828198	54828700	54879368	54879454	49545	110164186	0,3,0	123135168	2,0,3	321	149	0.448105	1	1.0,0.962,1.0	0.966,1.0,0.963	0.011
ENSG00000041353	RAB27B	chr18	+	54884332	54884436	54879368	54879454	54887994	54888118	49546	110111168	0,0,0	91116140	2,0,0	253	149	1	1	1.0,1.0,1.0	0.964,1.0,1.0	0.012
ENSG00000152439	ZNF773	chr19	+	57508519	57508564	57505301	57505400	57513021	57513151	49552	2,0,0	2,0,1	2,2,2	4,2,0	194	149	1	1	0.434,NA,0.0	0.277,0.434,1.0	-0.353
ENSG00000091181	IL5RA	chr3	-	3076530	3076627	3074781	3074866	3092223	3092362	49557	6,13,20	0,0,0	4,10,9	1,0,0	246	149	1	1	1.0,1.0,1.0	0.708,1.0,1.0	0.097
ENSG00000091181	IL5RA	chr3	-	3092223	3092362	3076530	3076627	3095298	3095444	49558	17,27,40	0,0,0	17,31,38	2,1,1	288	149	0.484352	1	1.0,1.0,1.0	0.815,0.941,0.952	0.097
ENSG00000091181	IL5RA	chr3	-	3098136	3098290	3097869	3098057	3101691	3101830	49560	45,30,73	0,0,1	46,37,84	0,0,0	303	149	1	1	1.0,1.0,0.973	1.0,1.0,1.0	-0.009
ENSG00000136451	VEZF1	chr17	-	57981872	57981936	57980602	57980786	57982698	57982864	49562	336371559	0,0,2	269302532	0,0,0	213	149	1	1	1.0,1.0,0.995	1.0,1.0,1.0	-0.002
ENSG00000136451	VEZF1	chr17	-	57985984	57986144	57982909	57983393	57988078	57988259	49563	0,1,3	61,74,95	1,0,9	59,67,119	309	149	0.504889	1	0.0,0.006,0.015	0.008,0.0,0.035	-0.007
ENSG00000072756	TRNT1	chr3	+	3127945	3128018	3126979	3127289	3129013	3129188	49564	20,13,23	19,19,44	16,8,29	11,18,33	222	149	0.589223	1	0.414,0.315,0.26	0.494,0.23,0.371	-0.035
ENSG00000072756	TRNT1	chr3	+	3136675	3136797	3129039	3129188	3137259	3137362	49565	2,4,0	271236395	4,0,4	154174442	271	149	1	1	0.004,0.009,0.0	0.014,0.0,0.005	-0.002
ENSG00000072756	TRNT1	chr3	+	3137259	3137453	3129013	3129188	3140509	3140648	49566	7156691184	3,1,3	4785151269	0,2,4	343	149	1	1	0.99,0.997,0.994	1.0,0.991,0.993	-0.001
ENSG00000072756	TRNT1	chr3	+	3137259	3137453	3129013	3129188	3144583	3144710	49567	388348605	0,0,2	228260686	0,0,1	343	149	1	1	1.0,1.0,0.992	1.0,1.0,0.997	-0.002
ENSG00000072756	TRNT1	chr3	+	3140509	3140648	3129013	3129188	3144583	3144710	49568	383340712	0,0,2	274380706	0,0,1	288	149	1	1	1.0,1.0,0.995	1.0,1.0,0.997	-0.001
ENSG00000072756	TRNT1	chr3	+	3140509	3140648	3137259	3137453	3144583	3144710	49569	7036601272	3,13,7	5186281275	2,3,9	288	149	0.201023	1	0.992,0.963,0.989	0.993,0.991,0.987	-0.009
ENSG00000072756	TRNT1	chr3	+	3146429	3146563	3144583	3144710	3147449	3147703	49570	331357656	0,2,0	243323643	2,0,2	283	149	1	1	1.0,0.989,1.0	0.985,1.0,0.994	0.003
ENSG00000072756	TRNT1	chr3	+	3146429	3146623	3144583	3144710	3147449	3147703	49571	8068271506	0,2,0	5626561494	2,0,2	343	149	1	1	1.0,0.994,1.0	0.992,1.0,0.997	0.002
ENSG00000072756	TRNT1	chr3	+	3149093	3149233	3147905	3148187	3150539	3150879	49572	32,29,57	2,0,7	46,26,80	6,2,2	289	149	0.814021	1	0.892,1.0,0.808	0.798,0.87,0.954	0.026
ENSG00000170364	SETMAR	chr3	+	4312897	4313229	4303331	4303526	4313646	4313761	49573	150123257	12,3,20	109,96,253	3,5,19	481	149	0.674698	1	0.795,0.927,0.799	0.918,0.856,0.805	-0.019
ENSG00000170364	SETMAR	chr3	+	4312897	4313229	4303331	4303526	4313666	4313761	49574	140121241	1,2,4	100,93,253	3,0,2	481	149	0.512453	1	0.977,0.949,0.949	0.912,1.0,0.975	-0.004
ENSG00000170364	SETMAR	chr3	+	4312897	4313229	4303331	4303526	4316211	4317265	49575	140118236	10,16,22	99,90,245	10,14,27	481	149	0.424765	1	0.813,0.696,0.769	0.754,0.666,0.738	0.04
ENSG00000170364	SETMAR	chr3	+	4312897	4313761	4303303	4303526	4316211	4317567	49576	625520926	10,16,22	4314291048	10,14,27	1013	149	0.514972	1	0.902,0.827,0.861	0.864,0.818,0.851	0.019
ENSG00000170364	SETMAR	chr3	+	4313646	4313761	4303336	4303526	4316211	4316536	49577	114,63,182	10,16,22	68,70,219	10,14,27	264	149	0.88142	1	0.865,0.69,0.824	0.793,0.738,0.821	0.009
ENSG00000170364	SETMAR	chr3	+	4313646	4313761	4303607	4303868	4316211	4316536	49578	104,63,163	5,4,4	68,65,204	2,7,6	264	149	0.829548	1	0.922,0.899,0.958	0.95,0.84,0.95	0.013
ENSG00000170364	SETMAR	chr3	+	4313646	4313761	4312897	4313229	4316211	4316536	49579	111,65,185	0,0,2	76,71,208	0,0,0	264	149	1	1	1.0,1.0,0.981	1.0,1.0,1.0	-0.006
ENSG00000170364	SETMAR	chr3	+	4313666	4313761	4303331	4303526	4316211	4317265	49580	92,51,134	10,16,22	57,56,154	10,14,27	244	149	0.782984	1	0.849,0.661,0.788	0.777,0.71,0.777	0.011
ENSG00000170364	SETMAR	chr3	+	4313666	4313761	4303612	4303868	4316211	4317265	49581	91,51,130	5,4,4	54,57,153	2,7,6	244	149	0.698467	1	0.917,0.886,0.952	0.943,0.833,0.94	0.013
ENSG00000170364	SETMAR	chr3	+	4313666	4313761	4312897	4313229	4316211	4317265	49582	91,50,137	0,0,2	55,58,160	0,0,0	244	149	1	1	1.0,1.0,0.977	1.0,1.0,1.0	-0.008
ENSG00000140350	ANP32A	chr15	-	68782955	68783053	68780409	68780473	68784396	68784595	49590	151110152429	1,2,0	14357623130	0,0,0	247	149	1	1	0.999,0.997,1.0	1.0,1.0,1.0	-0.001
ENSG00000140350	ANP32A	chr15	-	68784396	68784595	68780409	68780473	68820697	68820868	49591	485298901	0,0,1	4593201068	0,0,0	348	149	1	1	1.0,1.0,0.997	1.0,1.0,1.0	-0.001
ENSG00000140350	ANP32A	chr15	-	68787412	68787495	68784396	68784595	68787769	68787919	49592	7565631440	1,0,0	7034931678	2,0,2	232	149	1	1	0.998,1.0,1.0	0.996,1.0,0.998	0.001
ENSG00000140350	ANP32A	chr15	-	68787412	68787535	68784270	68784595	68787769	68787829	49593	250818854583	1,0,0	240814955507	2,0,2	272	149	1	1	0.999,1.0,1.0	0.998,1.0,0.999	0.001
ENSG00000140350	ANP32A	chr15	-	68787769	68787919	68784384	68784595	68820697	68820868	49594	7315861394	0,1,2	6973831567	0,1,2	299	149	1	1	1.0,0.997,0.997	1.0,0.995,0.997	0.001
ENSG00000090316	MAEA	chr4	+	1297955	1298115	1289890	1289982	1311978	1312161	49595	0,0,2	49,38,69	0,1,1	35,27,65	309	149	1	1	0.0,0.0,0.014	0.0,0.018,0.007	-0.004
ENSG00000090316	MAEA	chr4	+	1315396	1315600	1311978	1312161	1322380	1322414	49596	9127571471	3,0,2	7026741363	0,0,4	353	149	1	1	0.992,1.0,0.997	1.0,1.0,0.993	-0.001
ENSG00000090316	MAEA	chr4	+	1322380	1322503	1315396	1315600	1327626	1327703	49598	7006161136	5,3,13	5325341112	8,10,6	272	149	0.390106	1	0.987,0.991,0.98	0.973,0.967,0.99	0.009
ENSG00000090316	MAEA	chr4	+	1322380	1322503	1315396	1315600	1332756	1332865	49599	302290565	0,2,3	273265496	0,3,4	272	149	1	1	1.0,0.988,0.99	1.0,0.98,0.985	0.004
ENSG00000090316	MAEA	chr4	+	1327626	1327703	1315396	1315600	1332756	1332854	49601	223187332	0,2,3	146157296	0,3,4	226	149	0.611892	1	1.0,0.984,0.986	1.0,0.972,0.98	0.006
ENSG00000090316	MAEA	chr4	+	1327626	1327703	1322380	1322503	1332756	1332854	49602	635533907	7,10,15	407428918	6,2,4	226	149	0.0104277	0.342673	0.984,0.972,0.976	0.978,0.993,0.993	-0.011
ENSG00000151967	SCHIP1	chr3	+	159886206	159888943	159866162	159866281	159892096	159894723	49603	591561918	29,16,34	409504915	17,11,32	2886	149	0.490437	1	0.513,0.644,0.582	0.554,0.703,0.596	-0.038
ENSG00000083750	RRAGB	chrX	+	55727306	55727390	55722185	55722285	55729293	55729360	49604	6,7,15	131118242	10,4,4	95104213	233	149	0.356581	1	0.028,0.037,0.038	0.063,0.024,0.012	0.001
ENSG00000083750	RRAGB	chrX	+	55751100	55751196	55731363	55731586	55753391	55753475	49605	165185316	1,0,0	153150249	0,0,0	245	149	1	1	0.99,1.0,1.0	1.0,1.0,1.0	-0.003
ENSG00000139131	YARS2	chr12	-	32749936	32750107	32746543	32747363	32750718	32750839	49606	7677161365	1,0,13	6536351499	1,3,3	320	149	0.846972	1	0.997,1.0,0.98	0.997,0.99,0.996	-0.002
ENSG00000153560	UBP1	chr3	-	33392562	33392614	33388335	33390368	33393311	33393454	49608	218168263	0,0,0	152157296	2,0,0	201	149	1	1	1.0,1.0,1.0	0.983,1.0,1.0	0.006
ENSG00000153560	UBP1	chr3	-	33396744	33396878	33396161	33396280	33397044	33397135	49609	3,2,3	134148284	3,2,1	104119267	283	149	1	1	0.012,0.007,0.006	0.015,0.009,0.002	0
ENSG00000153560	UBP1	chr3	-	33408689	33408797	33402800	33402904	33409235	33409346	49610	63,60,86	79,58,120	48,45,86	58,45,144	257	149	0.607463	1	0.316,0.375,0.294	0.324,0.367,0.257	0.012
ENSG00000153560	UBP1	chr3	-	33416005	33416100	33412721	33412827	33416757	33416820	49611	0,0,3	108132218	3,0,4	100,98,233	244	149	1	1	0.0,0.0,0.008	0.018,0.0,0.01	-0.007
ENSG00000153560	UBP1	chr3	-	33425589	33425741	33416757	33416834	33439735	33439856	49612	246233382	0,0,4	205186397	0,1,2	301	149	1	1	1.0,1.0,0.979	1.0,0.989,0.99	0
ENSG00000101255	TRIB3	chr20	+	382432	382626	381296	381500	388010	388301	49614	0,0,0	11,11,11	1,0,0	8,9,22	343	149	1	1	0.0,0.0,0.0	0.052,0.0,0.0	-0.017
ENSG00000197965	MPZL1	chr1	+	167765582	167765749	167721949	167722242	167772274	167772488	49623	526505891	2,2,2	450465928	0,1,3	316	149	1	1	0.992,0.992,0.995	1.0,0.995,0.993	-0.003
ENSG00000197965	MPZL1	chr1	+	167765582	167765749	167721949	167722242	167787819	167790819	49624	307304466	2,4,0	259252502	6,1,0	316	149	0.75259	1	0.986,0.973,1.0	0.953,0.992,1.0	0.005
ENSG00000197965	MPZL1	chr1	+	167772274	167772488	167765057	167765749	167773235	167773368	49625	6196181097	0,0,1	5265561171	0,0,0	363	149	1	1	1.0,1.0,0.998	1.0,1.0,1.0	-0.001
ENSG00000197965	MPZL1	chr1	+	167773235	167773368	167765582	167765749	167776063	167776166	49626	51,35,71	2,1,0	31,25,90	0,0,0	282	149	0.399083	1	0.931,0.949,1.0	1.0,1.0,1.0	-0.04
ENSG00000197965	MPZL1	chr1	+	167773235	167773368	167765582	167765749	167787819	167787844	49627	186174280	27,37,39	131154337	33,21,57	282	149	0.565753	1	0.784,0.713,0.791	0.677,0.795,0.758	0.019
ENSG00000197965	MPZL1	chr1	+	167776063	167776166	167765057	167765749	167787819	167788012	49628	25,38,75	27,37,39	33,24,84	33,21,57	252	149	0.948912	1	0.354,0.378,0.532	0.372,0.403,0.466	0.008
ENSG00000197965	MPZL1	chr1	+	167776063	167776166	167773235	167773368	167787819	167788012	49629	78,73,146	209191320	65,53,181	140165365	252	149	0.624401	1	0.181,0.184,0.212	0.215,0.16,0.227	-0.008
ENSG00000166025	AMOTL1	chr11	+	94795010	94795160	94768370	94768560	94799389	94799539	49630	103,61,85	8,15,19	37,30,135	11,10,16	299	149	0.564568	1	0.865,0.67,0.69	0.626,0.599,0.808	0.064
ENSG00000166025	AMOTL1	chr11	+	94799389	94800311	94768341	94768560	94821529	94821821	49631	404391537	1,0,0	307216608	0,1,0	1071	149	1	1	0.983,1.0,1.0	1.0,0.968,1.0	0.005
ENSG00000166025	AMOTL1	chr11	+	94869197	94869473	94865941	94866168	94870688	94876748	49632	142116200	0,0,0	76,90,243	1,0,0	425	149	1	1	1.0,1.0,1.0	0.964,1.0,1.0	0.012
ENSG00000185621	LMLN	chr3	+	198003014	198003125	197999265	197999342	198019252	198019385	49633	17,9,36	10,3,7	22,21,43	5,3,4	260	149	0.0422098	0.737073	0.493,0.632,0.747	0.716,0.8,0.86	-0.168
ENSG00000185621	LMLN	chr3	+	198035832	198036043	198024657	198024788	198038566	198038667	49634	39,51,68	0,0,0	57,36,78	1,2,0	360	149	0.919326	1	1.0,1.0,1.0	0.959,0.882,1.0	0.053
ENSG00000254485	RP11-380O24.1	chr3	-	9355800	9355859	9349684	9350066	9362839	9363006	49635	4,0,1	2,0,0	1,0,0	2,3,7	208	149	1	1	0.589,NA,1.0	0.264,0.0,0.0	0.707
ENSG00000196591	HDAC2	chr6	-	113941707	113941765	113933027	113941088	113943350	113943506	49637	151614062780	0,0,0	157914963175	0,1,0	207	149	1	1	1.0,1.0,1.0	1.0,0.999,1.0	0
ENSG00000196591	HDAC2	chr6	-	113946007	113946148	113945361	113945470	113948978	113949087	49638	296426255138	0,0,2	276626635630	0,0,0	290	149	1	1	1.0,1.0,0.999	1.0,1.0,1.0	0
ENSG00000196591	HDAC2	chr6	-	113953276	113953418	113946007	113949260	113956012	113956151	49639	297527334952	0,1,2	253424115741	0,0,4	291	149	1	1	1.0,0.999,0.999	1.0,1.0,0.999	0
ENSG00000196591	HDAC2	chr6	-	113956012	113956151	113949167	113949260	113956618	113956693	49640	146712342374	0,0,0	118811762539	1,0,4	288	149	1	1	1.0,1.0,1.0	0.998,1.0,0.997	0.002
ENSG00000196591	HDAC2	chr6	-	113962366	113962394	113959905	113960018	113968329	113968530	49641	2,2,5	0,0,2	5,2,7	0,0,3	177	149	0.777451	1	1.0,1.0,0.678	1.0,1.0,0.663	0.005
ENSG00000196591	HDAC2	chr6	-	113962366	113962394	113959905	113960018	113968633	113968696	49642	5,2,16	4,5,6	5,3,15	4,3,9	177	149	0.882481	1	0.513,0.252,0.692	0.513,0.457,0.584	-0.032
ENSG00000196591	HDAC2	chr6	-	113962366	113962394	113959905	113960018	113970254	113970495	49643	2,2,5	0,0,1	3,3,7	0,0,0	177	149	1	1	1.0,1.0,0.808	1.0,1.0,1.0	-0.064
ENSG00000196591	HDAC2	chr6	-	113962366	113962394	113959905	113960018	113970856	113971157	49644	13,2,23	8387821582	7,13,31	6837511480	177	149	0.159074	1	0.013,0.002,0.012	0.009,0.014,0.017	-0.004
ENSG00000196591	HDAC2	chr6	-	113968633	113968696	113959905	113960018	113970254	113970495	49645	2,4,2	0,0,1	3,1,4	0,0,0	212	149	1	1	1.0,1.0,0.584	1.0,1.0,1.0	-0.139
ENSG00000196591	HDAC2	chr6	-	113968633	113968696	113959905	113960018	113970479	113970710	49646	0,4,6	4,0,2	3,1,4	0,0,3	212	149	0.073633	0.982663	0.0,1.0,0.678	1.0,1.0,0.484	-0.269
ENSG00000196591	HDAC2	chr6	-	113968633	113968696	113959905	113960018	113970856	113971126	49647	1,11,6	8387821582	5,3,13	6837511480	212	149	1	1	0.001,0.01,0.003	0.005,0.003,0.006	0
ENSG00000196591	HDAC2	chr6	-	113968633	113968696	113962366	113962394	113970254	113970495	49648	2,0,9	0,0,0	2,2,4	0,2,0	212	149	1	1	1.0,NA,1.0	1.0,0.413,1.0	0.196
ENSG00000196591	HDAC2	chr6	-	113968633	113968696	113962366	113962394	113970856	113971126	49649	2,7,11	11,0,18	3,2,12	5,12,27	212	149	0.196029	1	0.113,1.0,0.3	0.297,0.105,0.238	0.258
ENSG00000138613	APH1B	chr15	+	63278290	63278354	63277609	63277736	63279160	63279331	49650	0,3,0	60,58,103	2,0,0	54,45,87	213	149	1	1	0.0,0.035,0.0	0.025,0.0,0.0	0.003
ENSG00000138613	APH1B	chr15	+	63286557	63286628	63279160	63279331	63302344	63302472	49651	68,97,154	0,0,0	52,66,164	2,0,0	220	149	1	1	1.0,1.0,1.0	0.946,1.0,1.0	0.018
ENSG00000138613	APH1B	chr15	+	63287423	63287546	63286557	63286628	63302344	63302472	49652	331277497	3,12,33	280244519	8,15,23	272	149	0.831602	1	0.984,0.927,0.892	0.95,0.899,0.925	0.01
ENSG00000138613	APH1B	chr15	+	63287423	63287546	63286557	63286628	63305613	63305801	49653	170150246	0,0,1	145117242	0,0,0	272	149	1	1	1.0,1.0,0.993	1.0,1.0,1.0	-0.002
ENSG00000138613	APH1B	chr15	+	63302344	63302472	63286557	63286628	63305613	63305735	49654	169143298	0,0,1	131149288	0,0,0	277	149	1	1	1.0,1.0,0.994	1.0,1.0,1.0	-0.002
ENSG00000082213	C5orf22	chr5	+	31534958	31535051	31534271	31534325	31535743	31535893	49663	1,0,2	11,19,22	0,2,0	16,12,31	242	149	0.740077	1	0.053,0.0,0.053	0.0,0.093,0.0	0.004
ENSG00000082213	C5orf22	chr5	+	31534958	31535051	31534271	31534417	31535743	31535893	49664	4,2,1	153115251	0,4,5	134,96,215	242	149	0.919844	1	0.016,0.011,0.002	0.0,0.025,0.014	-0.003
ENSG00000082213	C5orf22	chr5	+	31535743	31535893	31534271	31534325	31538259	31538686	49665	163195310	0,0,0	156116309	2,0,0	299	149	1	1	1.0,1.0,1.0	0.975,1.0,1.0	0.008
ENSG00000082213	C5orf22	chr5	+	31545645	31545712	31541280	31541402	31551292	31551394	49667	268290408	2,1,0	187208319	0,0,0	216	149	1	1	0.989,0.995,1.0	1.0,1.0,1.0	-0.005
ENSG00000082213	C5orf22	chr5	+	31548489	31548687	31541280	31541402	31551292	31551432	49668	8,5,15	2,1,0	11,6,19	0,0,0	347	149	0.622405	1	0.632,0.682,1.0	1.0,1.0,1.0	-0.229
ENSG00000082213	C5orf22	chr5	+	31548489	31548687	31545670	31545712	31551292	31551432	49669	11,12,25	175200288	21,18,31	120142223	347	149	0.000946203	0.0798106	0.026,0.025,0.036	0.07,0.052,0.056	-0.03
ENSG00000247556	OIP5-AS1	chr15	+	41290304	41290416	41286010	41286100	41298040	41298069	49670	5,4,14	518292846	2,9,9	472221725	261	149	0.915932	1	0.005,0.008,0.009	0.002,0.023,0.007	-0.003
ENSG00000162191	UBXN1	chr11	-	62676812	62677005	62676497	62676639	62677517	62677634	49671	150916962702	4,4,10	248926304427	17,17,26	342	149	0.0629687	0.90608	0.994,0.995,0.992	0.985,0.985,0.987	0.008
ENSG00000162191	UBXN1	chr11	-	62677517	62677563	62676979	62677005	62677780	62677832	49672	255252389	0,0,1	344410680	0,0,1	195	149	1	1	1.0,1.0,0.997	1.0,1.0,0.998	0
ENSG00000162191	UBXN1	chr11	-	62677517	62677634	62676497	62677005	62677780	62677832	49673	136715342382	0,0,1	206322803714	0,0,1	266	149	1	1	1.0,1.0,0.999	1.0,1.0,1.0	0
ENSG00000162191	UBXN1	chr11	-	62678494	62678601	62677917	62678408	62678689	62678743	49676	102911131769	0,0,0	130614192466	0,0,2	256	149	1	1	1.0,1.0,1.0	1.0,1.0,0.999	0
ENSG00000162191	UBXN1	chr11	-	62678689	62678743	62678338	62678601	62678864	62678952	49677	6496911001	0,2,0	7648841452	4,0,2	203	149	1	1	1.0,0.996,1.0	0.993,1.0,0.998	0.002
ENSG00000004809	SLC22A16	chr6	-	110431170	110431270	110424686	110425085	110435851	110435961	49680	282332636	0,0,1	238301558	0,2,2	249	149	1	1	1.0,1.0,0.997	1.0,0.989,0.994	0.005
ENSG00000004809	SLC22A16	chr6	-	110446872	110446990	110442243	110442775	110456537	110456803	49681	214274341	1,3,2	111199292	3,1,0	267	149	1	1	0.992,0.981,0.99	0.954,0.991,1.0	0.006
ENSG00000004809	SLC22A16	chr6	-	110446872	110446990	110442243	110442775	110456899	110457017	49682	134145205	19,24,37	92116235	13,18,25	267	149	0.194865	1	0.797,0.771,0.756	0.798,0.782,0.84	-0.032
ENSG00000004809	SLC22A16	chr6	-	110446872	110446990	110442243	110442775	110476521	110476641	49683	113117176	5,0,1	71106175	1,0,1	267	149	0.960912	1	0.927,1.0,0.99	0.975,1.0,0.99	-0.016
ENSG00000004809	SLC22A16	chr6	-	110456537	110456803	110442243	110442775	110456899	110457017	49684	112137165	19,24,37	71,81,165	13,18,25	415	149	0.699538	1	0.679,0.672,0.616	0.662,0.618,0.703	-0.005
ENSG00000004809	SLC22A16	chr6	-	110456537	110456803	110446872	110446990	110456899	110457017	49685	215294334	21,29,30	109177285	21,10,63	415	149	0.113572	1	0.786,0.784,0.8	0.651,0.864,0.619	0.079
ENSG00000004809	SLC22A16	chr6	-	110456537	110457017	110442243	110442775	110476521	110476641	49686	283319457	5,0,1	220201447	1,0,1	629	149	0.623675	1	0.931,1.0,0.991	0.981,1.0,0.991	-0.017
ENSG00000004809	SLC22A16	chr6	-	110456537	110457017	110446872	110446990	110476521	110476641	49687	386476626	0,1,1	258297567	0,0,0	629	149	1	1	1.0,0.991,0.993	1.0,1.0,1.0	-0.005
ENSG00000125037	EMC3	chr3	-	9969718	9969801	9962536	9964197	9970581	9970661	49688	7947591461	0,0,2	6587011457	0,0,0	232	149	1	1	1.0,1.0,0.998	1.0,1.0,1.0	-0.001
ENSG00000125037	EMC3	chr3	-	9973627	9973709	9970581	9970661	9986506	9986838	49689	301269552	2,0,0	209277497	0,0,4	231	149	1	1	0.99,1.0,1.0	1.0,1.0,0.988	0.001
ENSG00000125037	EMC3	chr3	-	9974383	9974488	9973505	9973709	9986506	9986682	49690	413404826	0,0,0	351354753	0,0,2	254	149	1	1	1.0,1.0,1.0	1.0,1.0,0.995	0.002
ENSG00000125037	EMC3	chr3	-	9981633	9981747	9977388	9977446	9986506	9986682	49691	42,38,68	5945741073	45,32,61	5135051102	263	149	1	1	0.039,0.036,0.035	0.047,0.035,0.03	-0.001
ENSG00000235558	RP11-1198D22.1	chr5	-	71222294	71222379	71220355	71220456	71225966	71226154	49692	6,8,4	0,1,0	6,11,13	0,0,0	234	149	1	1	1.0,0.836,1.0	1.0,1.0,1.0	-0.055
ENSG00000255139	AP000442.1	chr11	+	59635419	59635532	59620414	59620472	59639319	59639542	49693	2,3,1	0,0,0	1,10,0	0,0,1	262	149	1	1	1.0,1.0,1.0	1.0,1.0,0.0	0.333
ENSG00000186566	GPATCH8	chr17	-	44424348	44424492	44405920	44406051	44435064	44435151	49707	363401743	6,0,6	337341685	0,0,4	293	149	0.770438	1	0.969,1.0,0.984	1.0,1.0,0.989	-0.012
ENSG00000186566	GPATCH8	chr17	-	44438670	44438715	44436477	44436545	44464471	44464544	49708	22,13,8	169167279	8,10,9	144151229	194	149	0.198373	1	0.091,0.056,0.022	0.041,0.048,0.029	0.017
ENSG00000186566	GPATCH8	chr17	-	44464471	44464544	44436477	44436545	44474828	44474903	49709	208200351	2,0,6	179186278	0,0,4	222	149	0.663457	1	0.986,1.0,0.975	1.0,1.0,0.979	-0.006
ENSG00000186566	GPATCH8	chr17	-	44467096	44467114	44464471	44464544	44474828	44474903	49711	9,1,5	124122202	6,2,7	101118156	167	149	0.710113	1	0.061,0.007,0.022	0.05,0.015,0.038	-0.004
ENSG00000186566	GPATCH8	chr17	-	44473724	44473759	44467096	44467114	44474828	44474903	49714	1,0,0	9,1,5	0,0,0	6,0,5	184	149	1	1	0.083,0.0,0.0	0.0,NA,0.0	0.028
ENSG00000134070	IRAK2	chr3	+	10200368	10200515	10177837	10178020	10209588	10209692	49716	31,25,45	2,1,2	25,14,39	2,2,3	296	149	0.294349	1	0.886,0.926,0.919	0.863,0.779,0.867	0.074
ENSG00000134070	IRAK2	chr3	+	10238747	10239039	10234458	10234659	10242115	10243743	49717	53,44,57	2,0,0	39,51,96	0,0,0	441	149	1	1	0.9,1.0,1.0	1.0,1.0,1.0	-0.033
ENSG00000171033	PKIA	chr8	+	78572810	78572939	78516138	78516468	78598357	78598535	49720	94,87,174	8,3,11	69,97,152	8,7,9	278	149	0.523627	1	0.863,0.94,0.894	0.822,0.881,0.901	0.031
ENSG00000183207	RUVBL2	chr19	+	48994175	48994341	48993888	48993923	48999322	48999364	49721	0,2,3	0,0,1	3,0,4	0,0,0	315	149	1	1	NA,1.0,0.587	1.0,NA,1.0	-0.207
ENSG00000183207	RUVBL2	chr19	+	48994504	48994933	48993897	48993923	48999322	48999364	49722	27,10,21	0,0,1	12,41,22	0,0,0	578	149	1	1	1.0,1.0,0.844	1.0,1.0,1.0	-0.052
ENSG00000183207	RUVBL2	chr19	+	48999318	48999373	48993561	48993902	49003278	49003334	49723	217107349	0,1,0	157133332	0,0,0	204	149	1	1	1.0,0.987,1.0	1.0,1.0,1.0	-0.004
ENSG00000183207	RUVBL2	chr19	+	49003278	49003334	48999318	48999373	49004276	49004382	49725	649326996	1,0,1	462336941	0,1,0	205	149	1	1	0.998,1.0,0.999	1.0,0.996,1.0	0
ENSG00000183207	RUVBL2	chr19	+	49004206	49004418	49003278	49003334	49007017	49007147	49726	176613192881	1,2,1	127313052682	0,0,0	361	149	1	1	0.999,0.996,0.999	1.0,1.0,1.0	-0.002
ENSG00000183207	RUVBL2	chr19	+	49004206	49004418	49003278	49003334	49009775	49009882	49727	2,8,4	0,0,0	8,6,1	0,2,0	361	149	0.867906	1	1.0,1.0,1.0	1.0,0.553,1.0	0.149
ENSG00000183207	RUVBL2	chr19	+	49004276	49004418	49003278	49003334	49007017	49007147	49728	238216043829	1,2,1	170916223543	0,0,0	291	149	1	1	0.999,0.998,0.999	1.0,1.0,1.0	-0.001
ENSG00000183207	RUVBL2	chr19	+	49004276	49004418	49003278	49003334	49009775	49009871	49729	6413051004	0,0,0	461340923	0,2,0	291	149	1	1	1.0,1.0,1.0	1.0,0.989,1.0	0.004
ENSG00000183207	RUVBL2	chr19	+	49007017	49007147	49003278	49003334	49009775	49009871	49730	2,3,1	0,0,0	0,2,3	0,2,0	279	149	1	1	1.0,1.0,1.0	NA,0.348,1.0	0.326
ENSG00000183207	RUVBL2	chr19	+	49007017	49007147	49004206	49004418	49009775	49009871	49731	157711552527	0,2,0	110911502382	0,0,0	279	149	1	1	1.0,0.997,1.0	1.0,1.0,1.0	-0.001
ENSG00000183207	RUVBL2	chr19	+	49007301	49007368	49007017	49007147	49009775	49009871	49732	217319933765	1,1,0	173718023767	0,2,4	216	149	1	1	0.999,0.999,1.0	1.0,0.998,0.998	0.001
ENSG00000183207	RUVBL2	chr19	+	49007301	49007368	49007017	49007147	49009972	49010066	49733	7626741337	0,0,0	6016411292	0,0,2	216	149	1	1	1.0,1.0,1.0	1.0,1.0,0.998	0.001
ENSG00000183207	RUVBL2	chr19	+	49009775	49009871	49007017	49007147	49009972	49010066	49734	1,1,0	0,0,0	0,1,4	0,0,2	245	149	1	1	1.0,1.0,NA	NA,1.0,0.549	0.226
ENSG00000183207	RUVBL2	chr19	+	49009775	49009871	49007301	49007368	49009972	49010066	49735	9378691596	2,0,0	7427691655	1,0,0	245	149	1	1	0.997,1.0,1.0	0.998,1.0,1.0	0
ENSG00000183207	RUVBL2	chr19	+	49009775	49009882	49007017	49007147	49009972	49010066	49736	10349911754	0,0,0	7859651832	0,0,2	256	149	1	1	1.0,1.0,1.0	1.0,1.0,0.998	0.001
ENSG00000183207	RUVBL2	chr19	+	49009775	49009882	49007301	49007368	49009972	49010066	49737	244022884175	2,0,0	190221104294	1,0,0	256	149	1	1	0.999,1.0,1.0	0.999,1.0,1.0	0
ENSG00000183207	RUVBL2	chr19	+	49015020	49015150	49014483	49014603	49015571	49015686	49738	297825955219	0,0,0	231724455196	2,0,0	279	149	1	1	1.0,1.0,1.0	0.998,1.0,1.0	0.001
ENSG00000108262	GIT1	chr17	-	29575629	29575703	29575287	29575470	29575811	29575829	49739	584539955	0,0,1	433483997	0,2,0	223	149	1	1	1.0,1.0,0.998	1.0,0.994,1.0	0.001
ENSG00000108262	GIT1	chr17	-	29575811	29575829	29575629	29575703	29576077	29576131	49742	33,34,56	0,0,1	20,40,70	0,0,4	167	149	0.48469	1	1.0,1.0,0.98	1.0,1.0,0.94	0.013
ENSG00000108262	GIT1	chr17	-	29575811	29575898	29575287	29575703	29576077	29576131	49744	6115681027	0,0,1	4274801007	0,0,4	236	149	1	1	1.0,1.0,0.998	1.0,1.0,0.994	0.001
ENSG00000108262	GIT1	chr17	-	29578961	29578988	29578730	29578779	29581337	29581380	49745	8,15,18	392380696	11,6,17	326266639	176	149	0.936208	1	0.017,0.032,0.021	0.028,0.019,0.022	0
ENSG00000108262	GIT1	chr17	-	29583482	29583591	29582924	29583037	29589326	29589596	49746	264283477	0,0,4	218195413	0,0,2	258	149	1	1	1.0,1.0,0.986	1.0,1.0,0.992	-0.002
ENSG00000108262	GIT1	chr17	-	29583482	29583616	29582924	29583037	29589326	29589431	49747	568603915	0,0,4	466498912	0,0,2	283	149	1	1	1.0,1.0,0.992	1.0,1.0,0.996	-0.001
ENSG00000162086	ZNF75A	chr16	+	3308312	3308836	3305405	3305643	3311752	3311948	49748	602630976	0,2,3	481499941	2,5,2	673	149	0.513573	1	1.0,0.986,0.986	0.982,0.957,0.99	0.014
ENSG00000162086	ZNF75A	chr16	+	3311752	3311948	3308312	3308836	3317189	3317252	49749	108105202	0,0,2	73,78,162	0,1,0	345	149	1	1	1.0,1.0,0.978	1.0,0.971,1.0	0.002
ENSG00000162086	ZNF75A	chr16	+	3312676	3312768	3311619	3311948	3313048	3313175	49750	132120196	0,0,2	68,91,231	0,0,0	241	149	1	1	1.0,1.0,0.984	1.0,1.0,1.0	-0.005
ENSG00000162086	ZNF75A	chr16	+	3312676	3312768	3311619	3311948	3316911	3317022	49751	66,63,100	0,1,0	34,48,120	0,0,1	241	149	1	1	1.0,0.975,1.0	1.0,1.0,0.987	-0.004
ENSG00000162086	ZNF75A	chr16	+	3312676	3312768	3311619	3311948	3317189	3317252	49752	61,60,84	0,3,1	28,41,109	0,0,0	241	149	0.402847	1	1.0,0.925,0.981	1.0,1.0,1.0	-0.031
ENSG00000162086	ZNF75A	chr16	+	3313048	3313175	3311619	3311948	3316911	3316924	49753	68,40,82	0,1,0	33,33,76	0,0,1	276	149	1	1	1.0,0.956,1.0	1.0,1.0,0.976	-0.007
ENSG00000162086	ZNF75A	chr16	+	3313048	3313175	3311619	3311948	3317189	3317925	49754	0,0,2	0,3,1	0,0,1	0,0,0	276	149	1	1	NA,0.0,0.519	NA,NA,1.0	-0.74
ENSG00000162086	ZNF75A	chr16	+	3313048	3313175	3312676	3312768	3316911	3316924	49755	146106196	10,9,19	80,85,207	6,9,17	276	149	0.934549	1	0.887,0.864,0.848	0.878,0.836,0.868	0.006
ENSG00000162086	ZNF75A	chr16	+	3313048	3313175	3312676	3312768	3317189	3317925	49756	72,65,103	5,6,2	44,48,122	0,1,5	276	149	0.0656591	0.923787	0.886,0.854,0.965	1.0,0.963,0.929	-0.062
ENSG00000162086	ZNF75A	chr16	+	3316911	3317022	3311752	3311948	3317189	3317252	49757	61,60,87	0,3,1	44,45,89	0,0,0	260	149	0.436339	1	1.0,0.92,0.98	1.0,1.0,1.0	-0.033
ENSG00000162086	ZNF75A	chr16	+	3316911	3317022	3312676	3312768	3317189	3317252	49758	71,67,106	5,6,2	50,52,104	0,1,5	260	149	0.0821005	1	0.891,0.865,0.968	1.0,0.968,0.923	-0.056
ENSG00000162086	ZNF75A	chr16	+	3316911	3317022	3313048	3313175	3317189	3317252	49759	134,98,180	0,0,0	81,80,172	0,0,1	260	149	1	1	1.0,1.0,1.0	1.0,1.0,0.99	0.003
ENSG00000157017	GHRL	chr3	-	10287027	10287326	10286703	10286812	10289761	10289807	49762	0,0,0	8,8,5	0,0,3	4,10,16	448	149	0.508931	1	0.0,0.0,0.0	0.0,0.0,0.059	-0.02
ENSG00000157017	GHRL	chr3	-	10290072	10290209	10289761	10289878	10290715	10290912	49767	13,18,21	1,0,0	7,15,37	0,0,0	286	149	1	1	0.871,1.0,1.0	1.0,1.0,1.0	-0.043
ENSG00000157017	GHRL	chr3	-	10290715	10290912	10290072	10290209	10292841	10292933	49768	9,8,17	0,2,0	4,9,34	0,2,0	346	149	1	1	1.0,0.633,1.0	1.0,0.66,1.0	-0.009
ENSG00000157017	GHRL	chr3	-	10290715	10290990	10290072	10290209	10292841	10292917	49769	20,15,28	0,2,0	10,17,43	0,2,0	424	149	1	1	1.0,0.725,1.0	1.0,0.749,1.0	-0.008
ENSG00000157017	GHRL	chr3	-	10290715	10291451	10290072	10290209	10292841	10292917	49770	40,39,92	0,2,0	32,53,97	0,2,0	885	149	1	1	1.0,0.767,1.0	1.0,0.817,1.0	-0.017
ENSG00000072415	MPP5	chr14	+	67254203	67254310	67241341	67241533	67269700	67269764	49771	1,0,1	18,7,14	0,2,1	5,6,5	256	149	1	1	0.031,0.0,0.04	0.0,0.162,0.104	-0.065
ENSG00000072415	MPP5	chr14	+	67254203	67254310	67241626	67241985	67269700	67269764	49772	1,0,1	0,1,0	0,2,3	0,0,0	256	149	1	1	1.0,0.0,1.0	NA,1.0,1.0	-0.333
ENSG00000072415	MPP5	chr14	+	67269700	67269783	67241108	67241533	67279249	67279286	49773	8,4,13	0,1,0	7,7,8	0,0,0	232	149	1	1	1.0,0.72,1.0	1.0,1.0,1.0	-0.093
ENSG00000157020	SEC13	chr3	-	10319138	10319172	10318049	10318094	10320508	10321060	49774	6,3,9	16,14,31	0,2,3	19,11,35	183	149	0.00137194	0.0993273	0.234,0.149,0.191	0.0,0.129,0.065	0.127
ENSG00000157020	SEC13	chr3	-	10319138	10319172	10318049	10318094	10320610	10321056	49775	6,3,21	5,0,0	0,5,6	4,4,2	183	149	0.00620275	0.249196	0.494,1.0,1.0	0.0,0.504,0.71	0.427
ENSG00000157020	SEC13	chr3	-	10319138	10319172	10318049	10318094	10320870	10321041	49776	5,3,6	0,2,0	0,2,3	2,3,2	183	149	7.14217e-05	0.0154642	1.0,0.55,1.0	0.0,0.352,0.55	0.549
ENSG00000157020	SEC13	chr3	-	10319138	10319172	10318049	10318094	10321049	10321082	49777	3,3,6	29,57,46	0,3,4	29,41,53	183	149	0.2147	1	0.078,0.041,0.096	0.0,0.056,0.058	0.034
ENSG00000157020	SEC13	chr3	-	10319138	10319316	10318049	10318094	10321049	10321084	49778	3,5,12	29,57,46	1,4,4	29,41,53	327	149	0.0458458	0.767159	0.045,0.038,0.106	0.015,0.043,0.033	0.033
ENSG00000157020	SEC13	chr3	-	10319256	10319316	10319138	10319172	10320610	10321056	49780	0,1,0	3,0,15	0,0,0	0,3,3	209	149	1	1	0.0,1.0,0.0	NA,0.0,0.0	0.333
ENSG00000170606	HSPA4	chr5	+	133064979	133065037	133051961	133052357	133070373	133070394	49781	230165426	0,1,2	188128372	0,0,0	207	149	1	1	1.0,0.992,0.994	1.0,1.0,1.0	-0.005
ENSG00000170606	HSPA4	chr5	+	133067416	133067557	133064979	133065037	133070373	133070394	49782	132610482150	0,5,3	10418292229	0,2,0	290	149	1	1	1.0,0.991,0.997	1.0,0.995,1.0	-0.002
ENSG00000170606	HSPA4	chr5	+	133070373	133070496	133067416	133067557	133073229	133073329	49783	125410532095	0,0,4	10048502298	2,0,0	272	149	1	1	1.0,1.0,0.997	0.996,1.0,1.0	0
ENSG00000170606	HSPA4	chr5	+	133076653	133076898	133073992	133074126	133086781	133086858	49784	188316023263	2,0,0	145313703196	0,0,0	394	149	1	1	0.997,1.0,1.0	1.0,1.0,1.0	-0.001
ENSG00000170606	HSPA4	chr5	+	133091192	133091374	133089561	133089695	133092699	133092789	49785	135511322234	1,0,0	11168642205	0,0,0	331	149	1	1	0.998,1.0,1.0	1.0,1.0,1.0	-0.001
ENSG00000170606	HSPA4	chr5	+	133101758	133101878	133099544	133099652	133103864	133103908	49786	114710361915	0,0,0	10609622128	2,0,0	269	149	1	1	1.0,1.0,1.0	0.997,1.0,1.0	0.001
ENSG00000268230	CTD-2619J13.8	chr19	-	58359196	58359323	58358488	58358585	58362676	58362751	49787	2,0,3	0,1,0	1,2,6	2,0,0	276	149	0.497439	1	1.0,0.0,1.0	0.213,1.0,1.0	-0.071
ENSG00000090013	BLVRB	chr19	-	40451363	40451492	40447788	40448046	40458154	40458244	49788	103810581910	2,0,4	93810622134	4,4,9	278	149	1	1	0.996,1.0,0.996	0.992,0.993,0.992	0.005
ENSG00000090013	BLVRB	chr19	-	40457498	40458244	40451363	40451492	40458380	40458545	49789	342359618	1,0,0	292327693	1,0,0	895	149	1	1	0.983,1.0,1.0	0.98,1.0,1.0	0.001
ENSG00000090013	BLVRB	chr19	-	40458154	40458244	40451363	40451492	40458380	40458545	49790	8588771552	1,0,0	7348721746	1,0,0	239	149	1	1	0.998,1.0,1.0	0.998,1.0,1.0	0
ENSG00000090013	BLVRB	chr19	-	40458380	40458545	40451363	40451492	40465609	40465735	49791	284295535	7,0,2	239288575	0,0,1	314	149	0.776179	1	0.951,1.0,0.992	1.0,1.0,0.996	-0.018
ENSG00000184154	LRTOMT	chr11	+	72088296	72088380	72080565	72080885	72093495	72093701	49792	0,3,4	3,0,2	4,3,8	0,0,0	233	149	0.000434683	0.0483343	0.0,1.0,0.561	1.0,1.0,1.0	-0.48
ENSG00000184154	LRTOMT	chr11	+	72089028	72089165	72088296	72088380	72093495	72093690	49793	23,18,29	0,1,0	23,16,29	2,1,3	286	149	0.00389598	0.188686	1.0,0.904,1.0	0.857,0.893,0.834	0.107
ENSG00000184154	LRTOMT	chr11	+	72089416	72089596	72089028	72089165	72093495	72093701	49794	0,2,0	18,13,17	0,5,0	12,11,21	329	149	0.36433	1	0.0,0.065,0.0	0.0,0.171,0.0	-0.035
ENSG00000071189	SNX13	chr7	-	17803418	17803580	17801587	17801659	17814833	17814944	49796	189170294	2,6,4	135129298	4,8,8	311	149	0.0569247	0.863097	0.978,0.931,0.972	0.942,0.885,0.947	0.036
ENSG00000071189	SNX13	chr7	-	17830009	17830047	17826021	17826091	17834051	17834184	49797	123103218	0,4,3	112,72,162	0,2,0	187	149	0.637284	1	1.0,0.954,0.983	1.0,0.966,1.0	-0.01
ENSG00000071189	SNX13	chr7	-	17834760	17834865	17834051	17834184	17839806	17840000	49798	175153244	2,0,0	133126275	0,0,0	254	149	1	1	0.981,1.0,1.0	1.0,1.0,1.0	-0.006
ENSG00000071189	SNX13	chr7	-	17873527	17873616	17868281	17868490	17875479	17875581	49799	139170277	0,2,0	122,88,286	0,0,0	238	149	1	1	1.0,0.982,1.0	1.0,1.0,1.0	-0.006
ENSG00000071189	SNX13	chr7	-	17875479	17875581	17873527	17873616	17875668	17875790	49800	155166283	0,0,2	134,92,281	0,0,0	251	149	1	1	1.0,1.0,0.988	1.0,1.0,1.0	-0.004
ENSG00000071189	SNX13	chr7	-	17893331	17893434	17891545	17891635	17897333	17897446	49802	138153283	0,1,0	118,90,251	0,0,0	252	149	1	1	1.0,0.989,1.0	1.0,1.0,1.0	-0.004
ENSG00000071189	SNX13	chr7	-	17897843	17897884	17897333	17897446	17940283	17940431	49804	0,0,0	53,57,104	2,0,0	46,40,108	190	149	1	1	0.0,0.0,0.0	0.033,0.0,0.0	-0.011
ENSG00000071189	SNX13	chr7	-	17907248	17907340	17897333	17897446	17940283	17940488	49806	0,4,0	53,57,104	0,0,0	46,40,108	241	149	1	1	0.0,0.042,0.0	0.0,0.0,0.0	0.014
ENSG00000204590	GNL1	chr6	-	30552466	30552661	30547351	30547530	30553083	30553179	49808	6605921071	0,0,0	5485671134	1,0,4	344	149	1	1	1.0,1.0,1.0	0.996,1.0,0.992	0.004
ENSG00000204590	GNL1	chr6	-	30553083	30553179	30552466	30552661	30553349	30553557	49809	458375702	1,0,0	366359735	0,0,0	245	149	1	1	0.996,1.0,1.0	1.0,1.0,1.0	-0.001
ENSG00000204590	GNL1	chr6	-	30554574	30554646	30553349	30553557	30554763	30554915	49810	495481866	1,0,0	457379864	0,0,0	221	149	1	1	0.997,1.0,1.0	1.0,1.0,1.0	-0.001
ENSG00000204590	GNL1	chr6	-	30554763	30554915	30554574	30554646	30555054	30555191	49811	7376651202	0,0,1	6035321221	0,0,0	301	149	1	1	1.0,1.0,0.998	1.0,1.0,1.0	-0.001
ENSG00000204590	GNL1	chr6	-	30555554	30555720	30555054	30555191	30556130	30557174	49812	507406955	0,0,0	383367780	0,0,2	315	149	1	1	1.0,1.0,1.0	1.0,1.0,0.995	0.002
ENSG00000197444	OGDHL	chr10	-	49737785	49737858	49736356	49736520	49737946	49738072	49813	0,5,0	0,0,0	2,2,0	0,2,2	222	149	1	1	NA,1.0,NA	1.0,0.402,0.0	0.533
ENSG00000197444	OGDHL	chr10	-	49749725	49749816	49747028	49747208	49750838	49750985	49814	0,2,0	0,0,0	0,0,3	0,0,2	240	149	1	1	NA,1.0,NA	NA,NA,0.482	0.518
ENSG00000254986	DPP3	chr11	+	66483050	66483169	66482192	66482470	66485172	66485262	49843	4,0,1	413320677	0,2,6	311328721	268	149	1	1	0.005,0.0,0.001	0.0,0.003,0.005	-0.001
ENSG00000254986	DPP3	chr11	+	66485172	66485262	66482070	66482470	66486539	66486592	49844	6965591172	1,2,1	5265501191	1,3,3	239	149	1	1	0.998,0.994,0.999	0.997,0.991,0.996	0.002
ENSG00000254986	DPP3	chr11	+	66487267	66487342	66486539	66486677	66487913	66487941	49845	6245331106	0,0,0	4394141083	1,0,0	224	149	1	1	1.0,1.0,1.0	0.997,1.0,1.0	0.001
ENSG00000254986	DPP3	chr11	+	66495364	66495489	66495205	66495268	66495629	66495750	49846	7486651297	0,0,2	6025171328	0,0,2	274	149	1	1	1.0,1.0,0.997	1.0,1.0,0.997	0
ENSG00000254986	DPP3	chr11	+	66497297	66497477	66495629	66495750	66504611	66504774	49847	10328881657	4,1,0	7656941855	0,0,0	329	149	1	1	0.992,0.998,1.0	1.0,1.0,1.0	-0.003
ENSG00000254986	DPP3	chr11	+	66504611	66504774	66497297	66497477	66509078	66509345	49848	9457911589	10,7,31	7446311632	5,3,11	312	149	0.00162626	0.10912	0.978,0.982,0.961	0.986,0.99,0.986	-0.014
ENSG00000230185	C9orf147	chr9	-	112484929	112485163	112484528	112484624	112486389	112486505	49854	3,3,4	0,3,5	0,4,0	3,2,5	383	149	0.025557	0.561406	1.0,0.28,0.237	0.0,0.438,0.0	0.36
ENSG00000070214	SLC44A1	chr9	+	105299742	105299937	105299219	105299309	105309723	105309866	49855	0,5,1	262283444	3,2,1	218182435	344	149	1	1	0.0,0.008,0.001	0.006,0.005,0.001	-0.001
ENSG00000070214	SLC44A1	chr9	+	105309723	105309866	105299219	105299309	105335562	105335587	49856	525556890	4,4,10	404362893	4,6,8	292	149	0.643756	1	0.985,0.986,0.978	0.981,0.969,0.983	0.005
ENSG00000070214	SLC44A1	chr9	+	105335562	105335699	105309723	105309866	105348357	105348451	49857	499512869	0,0,0	398372936	2,0,0	286	149	1	1	1.0,1.0,1.0	0.99,1.0,1.0	0.003
ENSG00000070214	SLC44A1	chr9	+	105348357	105348451	105335562	105335699	105356211	105356381	49858	440418728	0,0,0	367364852	0,0,1	243	149	1	1	1.0,1.0,1.0	1.0,1.0,0.998	0.001
ENSG00000070214	SLC44A1	chr9	+	105356211	105356381	105348357	105348451	105358343	105358433	49859	6395991016	2,0,1	5164841178	0,1,3	319	149	1	1	0.993,1.0,0.998	1.0,0.996,0.995	0
ENSG00000070214	SLC44A1	chr9	+	105385421	105385502	105383122	105383359	105389032	105389108	49860	415368661	1,0,0	332329706	3,0,0	230	149	1	1	0.996,1.0,1.0	0.986,1.0,1.0	0.003
ENSG00000132155	RAF1	chr3	-	12590797	12590974	12586846	12587637	12591707	12591792	49861	9008241524	0,4,0	7347221640	0,0,1	326	149	1	1	1.0,0.989,1.0	1.0,1.0,0.999	-0.003
ENSG00000132155	RAF1	chr3	-	12599112	12599225	12591707	12591792	12599690	12599808	49862	0,0,0	391344638	4,3,3	265290629	262	149	1	1	0.0,0.0,0.0	0.009,0.006,0.003	-0.006
ENSG00000132155	RAF1	chr3	-	12603477	12603537	12600387	12600415	12604135	12604289	49863	0,0,0	439329668	1,2,0	347363776	209	149	1	1	0.0,0.0,0.0	0.002,0.004,0.0	-0.002
ENSG00000132155	RAF1	chr3	-	12604135	12604289	12600198	12600415	12608765	12608923	49864	515383782	1,0,2	397416881	0,0,0	303	149	1	1	0.996,1.0,0.995	1.0,1.0,1.0	-0.003
ENSG00000132155	RAF1	chr3	-	12606200	12606299	12604135	12604289	12608765	12608867	49865	7085611022	58,44,80	4585211134	33,40,82	248	149	0.570568	1	0.88,0.885,0.885	0.893,0.887,0.893	-0.008
ENSG00000132155	RAF1	chr3	-	12611949	12612062	12609232	12609335	12618514	12618747	49866	7426051261	13,5,11	5305081225	5,5,22	262	149	0.452813	1	0.97,0.986,0.985	0.984,0.983,0.969	0.002
ENSG00000132155	RAF1	chr3	-	12611949	12612062	12609232	12609335	12663812	12664148	49867	315273554	1,0,0	258226547	0,1,0	262	149	1	1	0.994,1.0,1.0	1.0,0.992,1.0	0.001
ENSG00000132155	RAF1	chr3	-	12618514	12618747	12609232	12609335	12663812	12664125	49868	6416661023	1,0,0	4474771041	0,1,0	382	149	1	1	0.996,1.0,1.0	1.0,0.995,1.0	0
ENSG00000132155	RAF1	chr3	-	12618514	12618747	12611949	12612062	12663812	12664125	49869	106910031751	0,0,0	7237661725	0,1,1	382	149	1	1	1.0,1.0,1.0	1.0,0.997,0.999	0.001
ENSG00000086666	ZFAND6	chr15	+	80073265	80073330	80060423	80060740	80098415	80098578	49870	2,2,7	12,0,2	1,2,1	1,4,17	214	149	0.0133259	0.397645	0.104,1.0,0.709	0.41,0.258,0.039	0.369
ENSG00000086666	ZFAND6	chr15	+	80073265	80073330	80060423	80060740	80120327	80120498	49871	5,0,3	0,0,2	1,0,0	1,0,2	214	149	1	1	1.0,NA,0.511	0.41,NA,0.0	0.551
ENSG00000086666	ZFAND6	chr15	+	80073265	80073330	80072587	80072647	80098415	80098578	49873	1,2,4	2,0,2	0,2,1	0,1,1	214	149	1	1	0.258,1.0,0.582	NA,0.582,0.41	0.117
ENSG00000086666	ZFAND6	chr15	+	80073265	80073330	80072587	80072647	80120327	80120498	49874	7,1,1	1,3,9	0,0,0	6,5,9	214	149	0.00045195	0.0496238	0.83,0.188,0.072	0.0,0.0,0.0	0.363
ENSG00000086666	ZFAND6	chr15	+	80075163	80075242	80059567	80059809	80120327	80120498	49875	2,0,0	100112172	0,1,0	82106221	228	149	1	1	0.013,0.0,0.0	0.0,0.006,0.0	0.002
ENSG00000086666	ZFAND6	chr15	+	80075163	80075315	80072589	80072647	80098415	80098578	49876	0,1,3	2,0,2	2,0,0	0,1,1	301	149	0.675288	1	0.0,1.0,0.426	1.0,0.0,0.0	0.142
ENSG00000086666	ZFAND6	chr15	+	80075163	80075315	80073265	80073330	80098415	80098578	49877	0,1,3	3,2,5	4,6,0	0,2,3	301	149	0.0614592	0.894976	0.0,0.198,0.229	1.0,0.598,0.0	-0.39
ENSG00000086666	ZFAND6	chr15	+	80098415	80098578	80059567	80059809	80120327	80120405	49878	166212343	100112172	162155302	82106221	312	149	0.1592	1	0.442,0.475,0.488	0.485,0.411,0.395	0.038
ENSG00000086666	ZFAND6	chr15	+	80098415	80098578	80059567	80059809	80131179	80131293	49879	29,31,71	1,3,2	35,22,43	1,0,0	312	149	0.0189957	0.482198	0.933,0.832,0.944	0.944,1.0,1.0	-0.078
ENSG00000086666	ZFAND6	chr15	+	80098415	80098578	80060423	80060740	80120327	80120405	49880	158188294	0,0,2	134144292	1,0,2	312	149	1	1	1.0,1.0,0.986	0.985,1.0,0.986	0.005
ENSG00000086666	ZFAND6	chr15	+	80098415	80098578	80060423	80060740	80131179	80131293	49881	21,7,22	0,1,0	7,11,33	0,0,0	312	149	1	1	1.0,0.77,1.0	1.0,1.0,1.0	-0.077
ENSG00000086666	ZFAND6	chr15	+	80098415	80098578	80072563	80072647	80120327	80120405	49882	148188294	1,3,9	133141276	6,5,9	312	149	0.101945	1	0.986,0.968,0.94	0.914,0.931,0.936	0.038
ENSG00000086666	ZFAND6	chr15	+	80098415	80098578	80072563	80072647	80131179	80131293	49883	11,7,22	0,0,1	6,8,17	0,0,0	312	149	1	1	1.0,1.0,0.913	1.0,1.0,1.0	-0.029
ENSG00000086666	ZFAND6	chr15	+	80098415	80098578	80073265	80073330	80120327	80120405	49884	149190297	7,1,1	133142278	0,0,0	312	149	0.14065	1	0.91,0.989,0.993	1.0,1.0,1.0	-0.036
ENSG00000086666	ZFAND6	chr15	+	80098415	80098578	80075160	80075242	80120327	80120405	49885	146190293	2,0,0	134140277	0,1,0	312	149	1	1	0.972,1.0,1.0	1.0,0.985,1.0	-0.004
ENSG00000086666	ZFAND6	chr15	+	80098415	80098578	80075163	80075315	80120327	80120405	49886	146189295	0,0,0	135140275	4,0,0	312	149	1	1	1.0,1.0,1.0	0.942,1.0,1.0	0.019
ENSG00000086666	ZFAND6	chr15	+	80115026	80115070	80059634	80059809	80120327	80120498	49889	0,0,1	100112172	0,0,0	82106221	193	149	1	1	0.0,0.0,0.004	0.0,0.0,0.0	0.001
ENSG00000086666	ZFAND6	chr15	+	80120327	80120498	80059612	80059809	80131179	80131233	49890	173186285	1,3,2	138171342	1,0,0	320	149	0.560326	1	0.988,0.967,0.985	0.985,1.0,1.0	-0.015
ENSG00000086666	ZFAND6	chr15	+	80120327	80120498	80072577	80072647	80131179	80131233	49891	74,77,122	0,0,1	62,70,130	0,0,0	320	149	1	1	1.0,1.0,0.983	1.0,1.0,1.0	-0.006
ENSG00000086666	ZFAND6	chr15	+	80120327	80120498	80098415	80098578	80131179	80131233	49892	210255389	0,0,4	183198382	0,0,2	320	149	1	1	1.0,1.0,0.978	1.0,1.0,0.989	-0.004
ENSG00000086666	ZFAND6	chr15	+	80131179	80131293	80122699	80122800	80137479	80137678	49893	106311631962	0,0,1	9809142200	1,0,0	263	149	1	1	1.0,1.0,0.999	0.998,1.0,1.0	0
ENSG00000157193	LRP8	chr1	-	53249379	53249556	53242363	53247056	53250689	53250862	49894	76,63,174	96,72,139	74,47,148	88,54,99	326	149	0.681586	1	0.266,0.286,0.364	0.278,0.285,0.406	-0.018
ENSG00000157193	LRP8	chr1	-	53257239	53257464	53255116	53255185	53258318	53258471	49895	344298561	29,16,19	232194456	11,11,19	374	149	0.473318	1	0.825,0.881,0.922	0.894,0.875,0.905	-0.015
ENSG00000157193	LRP8	chr1	-	53257239	53257464	53255116	53255185	53260463	53260605	49896	193181363	3,0,0	138109256	2,1,0	374	149	1	1	0.962,1.0,1.0	0.965,0.977,1.0	0.007
ENSG00000157193	LRP8	chr1	-	53258008	53258074	53257242	53257464	53258318	53258471	49897	10,10,7	152118198	2,4,18	94,85,200	215	149	0.878319	1	0.044,0.055,0.024	0.015,0.032,0.059	0.006
ENSG00000157193	LRP8	chr1	-	53258318	53258471	53255116	53255185	53260463	53260605	49898	220207312	3,0,0	149126285	2,1,0	302	149	1	1	0.973,1.0,1.0	0.974,0.984,1.0	0.005
ENSG00000157193	LRP8	chr1	-	53258318	53258471	53257239	53257464	53260463	53260605	49899	343309491	0,1,0	232200466	0,0,0	302	149	1	1	1.0,0.993,1.0	1.0,1.0,1.0	-0.002
ENSG00000157193	LRP8	chr1	-	53262067	53262207	53260463	53260605	53264168	53264396	49900	174147241	0,1,0	135106274	0,1,0	289	149	1	1	1.0,0.987,1.0	1.0,0.982,1.0	0.002
ENSG00000157193	LRP8	chr1	-	53262445	53262564	53262067	53262207	53264168	53264396	49901	260259474	2,0,1	225203391	2,0,0	268	149	1	1	0.986,1.0,0.996	0.984,1.0,1.0	-0.001
ENSG00000157193	LRP8	chr1	-	53264168	53264396	53262445	53262564	53266472	53266588	49902	392370663	2,2,3	334303635	2,0,0	377	149	1	1	0.987,0.987,0.989	0.985,1.0,1.0	-0.007
ENSG00000157193	LRP8	chr1	-	53271027	53271153	53266472	53266647	53271226	53271346	49903	250257480	19,12,20	202193331	14,7,19	275	149	0.866705	1	0.877,0.921,0.929	0.887,0.937,0.904	0
ENSG00000157193	LRP8	chr1	-	53271226	53271346	53266472	53266647	53275630	53275753	49904	109131236	0,0,0	88,96,176	0,0,1	269	149	1	1	1.0,1.0,1.0	1.0,1.0,0.99	0.003
ENSG00000157193	LRP8	chr1	-	53272603	53272642	53271226	53271346	53275630	53275663	49905	10,7,13	113133250	3,4,12	91102188	188	149	0.419247	1	0.066,0.04,0.04	0.025,0.03,0.048	0.014
ENSG00000157193	LRP8	chr1	-	53274699	53274820	53271226	53271346	53275630	53275753	49906	1,3,2	113133250	3,0,0	91102188	270	149	1	1	0.005,0.012,0.004	0.018,0.0,0.0	0.001
ENSG00000157193	LRP8	chr1	-	53275630	53275753	53271226	53271346	53280586	53280715	49907	191200367	6,3,13	144148296	3,0,3	272	149	0.00407293	0.194303	0.946,0.973,0.939	0.963,1.0,0.982	-0.029
ENSG00000157193	LRP8	chr1	-	53275630	53275753	53271226	53271346	53289566	53289689	49908	108111220	0,6,6	93,89,168	1,2,3	272	149	0.223756	1	1.0,0.91,0.953	0.981,0.961,0.968	-0.016
ENSG00000157193	LRP8	chr1	-	53276691	53277078	53275630	53275753	53280586	53280715	49909	160148266	97,96,163	119107247	68,66,138	536	149	0.591467	1	0.314,0.3,0.312	0.327,0.311,0.332	-0.015
ENSG00000157193	LRP8	chr1	-	53280586	53280715	53271226	53271346	53289566	53289689	49910	149132242	0,6,6	105115205	1,2,3	278	149	0.197106	1	1.0,0.922,0.956	0.983,0.969,0.973	-0.016
ENSG00000157193	LRP8	chr1	-	53280586	53280715	53275630	53275753	53289566	53289689	49911	239225390	8,3,10	169179338	16,1,3	278	149	0.587573	1	0.941,0.976,0.954	0.85,0.99,0.984	0.016
ENSG00000156521	TYSND1	chr10	-	70142667	70142853	70137980	70140141	70143841	70143972	49912	287195448	2,3,7	196228412	0,4,3	335	149	0.257755	1	0.985,0.967,0.966	1.0,0.962,0.984	-0.009
ENSG00000156521	TYSND1	chr10	-	70142667	70142853	70137980	70140141	70145420	70146586	49913	154110231	7,5,13	101127248	5,6,11	335	149	0.762376	1	0.907,0.907,0.888	0.9,0.904,0.909	-0.004
ENSG00000156521	TYSND1	chr10	-	70143841	70143972	70137980	70140141	70145420	70146586	49914	115,72,140	7,5,13	94,80,150	5,6,11	280	149	0.686985	1	0.897,0.885,0.851	0.909,0.876,0.879	-0.01
ENSG00000156521	TYSND1	chr10	-	70143841	70143972	70137980	70140141	70146532	70146676	49915	2,3,11	0,0,0	0,4,2	0,0,2	280	149	1	1	1.0,1.0,1.0	NA,1.0,0.347	0.327
ENSG00000156521	TYSND1	chr10	-	70143841	70143972	70142667	70142853	70145420	70146586	49916	242156349	0,6,5	186179309	0,0,1	280	149	0.0925807	1	1.0,0.933,0.974	1.0,1.0,0.994	-0.029
ENSG00000168291	PDHB	chr3	-	58428351	58428614	58427682	58428179	58429707	58429799	49917	112510742031	0,0,0	88510472225	0,2,4	412	149	1	1	1.0,1.0,1.0	1.0,0.995,0.995	0.003
ENSG00000168291	PDHB	chr3	-	58428472	58428614	58427629	58428179	58429707	58429799	49918	213119573756	0,0,0	162218774126	0,2,4	291	149	1	1	1.0,1.0,1.0	1.0,0.998,0.998	0.001
ENSG00000168291	PDHB	chr3	-	58430656	58430942	58430127	58430238	58431876	58431984	49919	181117993149	0,0,0	152916903189	0,0,3	435	149	1	1	1.0,1.0,1.0	1.0,1.0,0.997	0.001
ENSG00000168291	PDHB	chr3	-	58430656	58431793	58429707	58430238	58431876	58433684	49920	209620673672	0,0,0	179719803735	0,0,3	1286	149	1	1	1.0,1.0,1.0	1.0,1.0,0.993	0.002
ENSG00000168291	PDHB	chr3	-	58431592	58431628	58430656	58430942	58431876	58431984	49921	177168310	0,4,1	145142358	1,1,0	185	149	1	1	1.0,0.971,0.996	0.992,0.991,1.0	-0.005
ENSG00000168291	PDHB	chr3	-	58431730	58431793	58431333	58431628	58431876	58431984	49922	10839592049	1,0,0	8207912079	0,0,0	212	149	1	1	0.999,1.0,1.0	1.0,1.0,1.0	0
ENSG00000168291	PDHB	chr3	-	58431876	58431984	58430656	58430942	58433630	58433684	49923	68,76,145	0,0,0	69,51,171	0,0,1	257	149	1	1	1.0,1.0,1.0	1.0,1.0,0.99	0.003
ENSG00000168291	PDHB	chr3	-	58433630	58433684	58431730	58431984	58433767	58433818	49924	174151353	1,1,0	151139329	3,0,1	203	149	1	1	0.992,0.991,1.0	0.974,1.0,0.996	0.004
ENSG00000101558	VAPA	chr18	+	9924902	9924995	9914062	9914335	9931809	9931962	49931	0,1,3	127712462126	1,0,2	108210011999	242	149	1	1	0.0,0.0,0.001	0.001,0.0,0.001	0
ENSG00000101558	VAPA	chr18	+	9931809	9931962	9914001	9914335	9936109	9936157	49932	328529695535	3,5,8	265525405281	1,0,6	302	149	1	1	0.998,0.997,0.997	0.999,1.0,0.998	-0.002
ENSG00000101558	VAPA	chr18	+	9936109	9936213	9914001	9914335	9936985	9937066	49933	142813212483	0,0,0	113810632420	0,2,0	253	149	1	1	1.0,1.0,1.0	1.0,0.997,1.0	0.001
ENSG00000101558	VAPA	chr18	+	9936109	9936213	9914001	9914335	9950394	9950568	49934	2,4,8	0,0,4	1,0,4	4,0,1	253	149	1	1	1.0,1.0,0.541	0.128,NA,0.702	0.432
ENSG00000101558	VAPA	chr18	+	9936985	9937066	9914001	9914335	9950394	9950568	49935	122410012015	0,0,4	9188982045	4,0,1	230	149	1	1	1.0,1.0,0.997	0.993,1.0,0.999	0.002
ENSG00000101558	VAPA	chr18	+	9936985	9937066	9914612	9915065	9950394	9950568	49936	122410022015	0,2,0	9188972045	0,0,0	230	149	1	1	1.0,0.997,1.0	1.0,1.0,1.0	-0.001
ENSG00000101558	VAPA	chr18	+	9936985	9937066	9936109	9936213	9950394	9950568	49937	310727475302	0,0,2	245523135282	0,0,3	230	149	1	1	1.0,1.0,0.999	1.0,1.0,0.999	0
ENSG00000101558	VAPA	chr18	+	9944923	9945058	9936985	9937066	9950394	9950568	49938	147119188	208518103464	109,85,204	160515443431	284	149	0.777673	1	0.036,0.033,0.028	0.034,0.028,0.03	0.002
ENSG00000101558	VAPA	chr18	+	9950394	9950568	9936726	9937066	9954052	9954143	49939	459939127680	2,0,3	347032837683	2,1,1	323	149	1	1	0.999,1.0,0.999	0.999,0.999,1.0	0
ENSG00000154767	XPC	chr3	-	14148561	14148731	14147466	14148001	14148813	14148928	49940	363303558	0,6,2	296243649	0,0,0	319	149	0.784757	1	1.0,0.959,0.992	1.0,1.0,1.0	-0.016
ENSG00000154767	XPC	chr3	-	14156334	14156495	14152334	14152416	14158010	14158892	49941	327262444	0,0,0	219233484	0,0,1	310	149	1	1	1.0,1.0,1.0	1.0,1.0,0.996	0.001
ENSG00000154767	XPC	chr3	-	14168256	14168380	14167168	14167253	14170437	14170460	49942	416290526	0,1,0	274240634	0,0,0	273	149	1	1	1.0,0.994,1.0	1.0,1.0,1.0	-0.002
ENSG00000180228	PRKRA	chr2	-	178436144	178436319	178431413	178432254	178441609	178441704	49944	124311211977	1,0,0	93310411948	0,2,0	324	149	1	1	0.998,1.0,1.0	1.0,0.996,1.0	0.001
ENSG00000180228	PRKRA	chr2	-	178441609	178441704	178436144	178436319	178443266	178443384	49945	7867681381	5,4,5	6597241382	2,3,14	244	149	0.886512	1	0.99,0.992,0.994	0.995,0.993,0.984	0.001
ENSG00000180228	PRKRA	chr2	-	178444421	178444500	178443266	178443384	178447455	178447586	49946	266273481	0,0,1	176265461	0,2,0	228	149	1	1	1.0,1.0,0.997	1.0,0.989,1.0	0.003
ENSG00000180228	PRKRA	chr2	-	178444421	178444500	178443266	178443384	178447504	178447586	49947	6977281262	0,0,4	5416761278	0,0,0	228	149	1	1	1.0,1.0,0.995	1.0,1.0,1.0	-0.002
ENSG00000180228	PRKRA	chr2	-	178444421	178444500	178443266	178443384	178450241	178450411	49948	260258476	0,0,0	172267456	2,0,0	228	149	1	1	1.0,1.0,1.0	0.983,1.0,1.0	0.006
ENSG00000180228	PRKRA	chr2	-	178445425	178445535	178444421	178444500	178447504	178447586	49949	33,23,49	457486827	21,20,54	381427843	259	149	0.812929	1	0.04,0.027,0.033	0.031,0.026,0.036	0.002
ENSG00000180228	PRKRA	chr2	-	178447455	178447586	178443288	178443384	178450241	178450484	49950	291275499	0,0,0	223252567	2,0,0	280	149	1	1	1.0,1.0,1.0	0.983,1.0,1.0	0.006
ENSG00000180228	PRKRA	chr2	-	178447455	178447586	178444421	178444500	178450241	178450484	49951	296290502	0,0,0	227251572	0,3,1	280	149	1	1	1.0,1.0,1.0	1.0,0.978,0.997	0.008
ENSG00000180228	PRKRA	chr2	-	178447504	178447586	178443342	178443384	178450241	178450411	49952	271253461	0,0,0	202240531	2,0,0	231	149	1	1	1.0,1.0,1.0	0.985,1.0,1.0	0.005
ENSG00000180228	PRKRA	chr2	-	178447504	178447586	178444421	178444500	178450241	178450411	49953	6967191257	0,0,0	5636441342	0,3,1	231	149	1	1	1.0,1.0,1.0	1.0,0.993,0.999	0.003
ENSG00000180228	PRKRA	chr2	-	178447504	178447586	178444421	178444500	178450965	178451021	49954	269247481	2,0,0	219232500	0,0,0	231	149	1	1	0.989,1.0,1.0	1.0,1.0,1.0	-0.004
ENSG00000180228	PRKRA	chr2	-	178450241	178450411	178444421	178444500	178450965	178451021	49955	316255486	2,0,0	260236543	0,0,0	319	149	1	1	0.987,1.0,1.0	1.0,1.0,1.0	-0.004
ENSG00000180228	PRKRA	chr2	-	178450241	178450411	178447319	178447586	178450561	178450729	49956	518553926	0,0,0	4294761014	1,0,0	319	149	1	1	1.0,1.0,1.0	0.995,1.0,1.0	0.002
ENSG00000180228	PRKRA	chr2	-	178450241	178450411	178447319	178447586	178450965	178451021	49957	7767571318	10,0,6	6326601441	4,1,8	319	149	0.880639	1	0.973,1.0,0.99	0.987,0.997,0.988	-0.003
ENSG00000008083	JARID2	chr6	+	15374116	15374252	15246295	15246584	15410223	15410365	49958	348269458	0,0,0	197199456	0,2,2	285	149	1	1	1.0,1.0,1.0	1.0,0.981,0.992	0.009
ENSG00000008083	JARID2	chr6	+	15374116	15374252	15246295	15246584	15452005	15452175	49959	181152244	0,1,0	121111297	0,0,0	285	149	1	1	1.0,0.988,1.0	1.0,1.0,1.0	-0.004
ENSG00000008083	JARID2	chr6	+	15410223	15410365	15246295	15246584	15452005	15452175	49960	181166233	0,1,0	119,99,247	0,0,0	291	149	1	1	1.0,0.988,1.0	1.0,1.0,1.0	-0.004
ENSG00000008083	JARID2	chr6	+	15410223	15410365	15246295	15246584	15468541	15468718	49961	2,1,1	0,0,2	1,2,3	0,0,0	291	149	0.441411	1	1.0,1.0,0.204	1.0,1.0,1.0	-0.265
ENSG00000008083	JARID2	chr6	+	15410223	15410365	15374116	15374252	15452005	15452175	49962	371310479	23,26,30	202194440	8,10,35	291	149	0.593186	1	0.892,0.859,0.891	0.928,0.909,0.866	-0.02
ENSG00000008083	JARID2	chr6	+	15452005	15452175	15246295	15246584	15468541	15468718	49963	228171348	0,0,2	162121359	0,0,0	319	149	1	1	1.0,1.0,0.988	1.0,1.0,1.0	-0.004
ENSG00000008083	JARID2	chr6	+	15452005	15452175	15410223	15410365	15468541	15468718	49964	410339591	2,1,1	282220606	1,0,1	319	149	1	1	0.99,0.994,0.996	0.992,1.0,0.996	-0.003
ENSG00000008083	JARID2	chr6	+	15504499	15504592	15500906	15501409	15511295	15511401	49965	113139208	0,0,1	94112184	0,0,0	242	149	1	1	1.0,1.0,0.992	1.0,1.0,1.0	-0.003
ENSG00000008083	JARID2	chr6	+	15508339	15508454	15504499	15504592	15511295	15511401	49967	183189228	0,0,1	122127228	0,0,0	264	149	1	1	1.0,1.0,0.992	1.0,1.0,1.0	-0.003
ENSG00000008083	JARID2	chr6	+	15513238	15513422	15512914	15513045	15517160	15517268	49968	472438650	3,0,0	317349735	0,0,1	333	149	1	1	0.986,1.0,1.0	1.0,1.0,0.997	-0.004
ENSG00000008083	JARID2	chr6	+	15517160	15517268	15513238	15513422	15520068	15522021	49969	373331482	2,0,0	271237473	0,0,0	257	149	1	1	0.991,1.0,1.0	1.0,1.0,1.0	-0.003
ENSG00000096060	FKBP5	chr6	-	35576993	35577233	35573584	35575942	35580035	35580221	49970	377734726296	5,2,1	307226166331	4,2,4	389	149	1	1	0.997,0.998,1.0	0.997,0.998,0.998	0.001
ENSG00000096060	FKBP5	chr6	-	35576993	35577233	35573584	35575942	35587033	35587117	49971	227220623783	4,0,1	182916093726	0,0,1	389	149	1	1	0.995,1.0,0.999	1.0,1.0,0.999	-0.002
ENSG00000096060	FKBP5	chr6	-	35580035	35580221	35573584	35575942	35587033	35587117	49972	184117913146	4,0,1	158912882916	0,0,1	335	149	1	1	0.995,1.0,0.999	1.0,1.0,0.999	-0.002
ENSG00000096060	FKBP5	chr6	-	35580035	35580221	35576993	35577233	35587033	35587117	49973	334632145681	5,11,21	283623075530	10,14,15	335	149	1	1	0.997,0.992,0.992	0.992,0.987,0.994	0.003
ENSG00000096060	FKBP5	chr6	-	35587033	35587117	35580035	35580221	35591129	35591220	49974	228521603845	2,3,4	190215573621	4,4,4	233	149	1	1	0.999,0.998,0.998	0.997,0.996,0.998	0.001
ENSG00000096060	FKBP5	chr6	-	35591129	35591220	35587033	35587117	35597247	35597404	49975	233522073972	2,2,1	192116333699	3,3,7	240	149	1	1	0.999,0.999,1.0	0.997,0.997,0.997	0.002
ENSG00000096060	FKBP5	chr6	-	35619095	35619210	35597247	35597404	35637013	35637158	49976	124812092185	1,0,0	9778342082	0,2,2	264	149	1	1	0.999,1.0,1.0	1.0,0.996,0.998	0.002
ENSG00000096060	FKBP5	chr6	-	35619095	35619210	35597247	35597404	35688803	35688937	49977	124912082180	3,2,3	9738282072	0,2,5	264	149	1	1	0.996,0.997,0.998	1.0,0.996,0.996	0
ENSG00000096060	FKBP5	chr6	-	35620131	35620274	35619095	35619210	35637013	35637158	49978	303727265125	1,1,5	238320914886	4,6,10	292	149	1	1	0.999,0.999,0.998	0.997,0.994,0.996	0.003
ENSG00000096060	FKBP5	chr6	-	35620131	35620274	35619095	35619210	35688803	35688937	49979	146813302420	2,0,0	11359942343	0,0,0	292	149	1	1	0.997,1.0,1.0	1.0,1.0,1.0	-0.001
ENSG00000096060	FKBP5	chr6	-	35637013	35637158	35597247	35597404	35688803	35688937	49980	1,0,2	3,2,3	0,2,2	0,2,5	294	149	1	1	0.145,0.0,0.253	NA,0.336,0.169	-0.12
ENSG00000096060	FKBP5	chr6	-	35637013	35637158	35619095	35619210	35688803	35688937	49981	1,1,7	2,0,0	4,6,10	0,0,0	294	149	0.439458	1	0.202,1.0,1.0	1.0,1.0,1.0	-0.266
ENSG00000096060	FKBP5	chr6	-	35637013	35637158	35620131	35620274	35642719	35642843	49982	275124474818	0,0,0	226319794580	0,2,0	294	149	1	1	1.0,1.0,1.0	1.0,0.998,1.0	0.001
ENSG00000096060	FKBP5	chr6	-	35637013	35637158	35620131	35620274	35688803	35688937	49983	158114052720	0,0,0	125411032555	0,2,2	294	149	1	1	1.0,1.0,1.0	1.0,0.996,0.998	0.002
ENSG00000096060	FKBP5	chr6	-	35642719	35642843	35620131	35620274	35688803	35688937	49984	138119247	0,0,0	120108258	0,2,2	273	149	1	1	1.0,1.0,1.0	1.0,0.967,0.986	0.016
ENSG00000096060	FKBP5	chr6	-	35642719	35642843	35637013	35637158	35688803	35688937	49985	126511202271	0,0,2	10919502219	0,0,0	273	149	1	1	1.0,1.0,0.998	1.0,1.0,1.0	-0.001
ENSG00000103018	CYB5B	chr16	+	69447149	69447278	69424524	69424857	69459092	69459121	49986	9148231529	0,0,2	7196021514	0,0,0	278	149	1	1	1.0,1.0,0.998	1.0,1.0,1.0	-0.001
ENSG00000103018	CYB5B	chr16	+	69448114	69448144	69447149	69447278	69459092	69459121	49987	156112722522	0,0,3	120510412633	0,0,0	179	149	1	1	1.0,1.0,0.999	1.0,1.0,1.0	0
ENSG00000103018	CYB5B	chr16	+	69459092	69459121	69448114	69448144	69462429	69462902	49990	161312332587	1,2,13	122410542709	2,2,12	178	149	1	1	0.999,0.998,0.994	0.998,0.998,0.995	0
ENSG00000183506	PI4KAP2	chr22	-	21476643	21476764	21475991	21476160	21477789	21477915	49991	91162159	8,6,7	39140227	12,1,10	270	149	0.642004	1	0.863,0.937,0.926	0.642,0.987,0.926	0.057
ENSG00000183506	PI4KAP2	chr22	-	21477789	21477915	21475210	21476764	21477996	21478101	49992	86141142	0,0,0	44121220	2,1,3	275	149	0.928386	1	1.0,1.0,1.0	0.923,0.985,0.975	0.039
ENSG00000183506	PI4KAP2	chr22	-	21479758	21479829	21477996	21478694	21479929	21480002	49993	125105194	0,2,0	90104202	0,0,0	220	149	1	1	1.0,0.973,1.0	1.0,1.0,1.0	-0.009
ENSG00000183506	PI4KAP2	chr22	-	21487871	21488023	21487564	21487672	21491993	21492094	49994	56,51,128	0,0,0	65,69,154	0,1,0	301	149	1	1	1.0,1.0,1.0	1.0,0.972,1.0	0.009
ENSG00000183506	PI4KAP2	chr22	-	21488223	21488381	21487871	21488023	21491993	21492094	49995	21,20,16	0,1,4	7,20,27	2,0,1	307	149	0.269921	1	1.0,0.907,0.66	0.629,1.0,0.929	0.003
ENSG00000131381	RBSN	chr3	-	15075046	15075116	15074904	15074930	15075605	15075710	49997	0,0,2	57,33,89	0,1,0	45,28,61	219	149	1	1	0.0,0.0,0.015	0.0,0.024,0.0	-0.003
ENSG00000131381	RBSN	chr3	-	15080731	15080802	15078074	15078161	15082366	15082440	49999	75,66,137	2,0,0	66,72,118	0,0,0	220	149	1	1	0.962,1.0,1.0	1.0,1.0,1.0	-0.013
ENSG00000131381	RBSN	chr3	-	15082366	15082608	15080731	15080802	15084734	15084896	50000	111108206	2,3,11	103114201	3,2,11	391	149	0.966262	1	0.955,0.932,0.877	0.929,0.956,0.874	0.002
ENSG00000131381	RBSN	chr3	-	15090398	15090539	15085860	15085961	15095972	15096288	50001	58,75,140	0,1,1	46,44,172	0,0,2	290	149	1	1	1.0,0.975,0.986	1.0,1.0,0.978	-0.006
ENSG00000131381	RBSN	chr3	-	15091338	15091493	15090398	15090539	15095972	15096288	50002	17,15,30	24,51,50	6,15,13	23,24,76	304	149	0.0555975	0.851472	0.258,0.126,0.227	0.113,0.234,0.077	0.062
ENSG00000131381	RBSN	chr3	-	15095972	15096288	15090398	15090539	15096534	15096710	50003	202238319	0,0,0	158199360	0,0,1	465	149	1	1	1.0,1.0,1.0	1.0,1.0,0.991	0.003
ENSG00000131381	RBSN	chr3	-	15098118	15098274	15096534	15096710	15099034	15099133	50005	49,55,101	4,4,5	52,37,95	1,5,0	305	149	0.112626	1	0.857,0.87,0.908	0.962,0.783,1.0	-0.037
ENSG00000086475	SEPHS1	chr10	-	13322834	13323047	13317423	13319356	13328350	13328450	50006	125310672164	4,2,6	100210052272	3,3,7	362	149	1	1	0.992,0.995,0.993	0.993,0.993,0.993	0
ENSG00000086475	SEPHS1	chr10	-	13333816	13333971	13329697	13329788	13336242	13336350	50007	10259431828	0,0,1	8947911966	0,0,0	304	149	1	1	1.0,1.0,0.999	1.0,1.0,1.0	0
ENSG00000086475	SEPHS1	chr10	-	13333816	13333971	13329697	13329788	13338704	13338808	50008	521497902	1,0,0	4224011010	0,0,0	304	149	1	1	0.996,1.0,1.0	1.0,1.0,1.0	-0.001
ENSG00000086475	SEPHS1	chr10	-	13336242	13336350	13329697	13329788	13338704	13338808	50009	379338729	1,0,0	322295710	0,0,0	257	149	1	1	0.995,1.0,1.0	1.0,1.0,1.0	-0.002
ENSG00000086475	SEPHS1	chr10	-	13336242	13336350	13333816	13333971	13338704	13338808	50010	8717711630	1,0,0	7856721646	0,1,0	257	149	1	1	0.998,1.0,1.0	1.0,0.997,1.0	0
ENSG00000086475	SEPHS1	chr10	-	13344757	13345028	13338704	13338808	13347999	13348280	50011	9859431824	2,10,7	8448161832	8,0,10	420	149	0.955411	1	0.994,0.971,0.989	0.974,1.0,0.985	-0.002
ENSG00000120533	ENY2	chr8	+	109339319	109339390	109334380	109336204	109343404	109343584	50016	316350617	1,0,0	333323694	0,0,0	220	149	1	1	0.995,1.0,1.0	1.0,1.0,1.0	-0.002
ENSG00000120533	ENY2	chr8	+	109340443	109340563	109339319	109339390	109343404	109343624	50017	118610322202	0,0,0	108611032481	0,0,2	269	149	1	1	1.0,1.0,1.0	1.0,1.0,0.999	0
ENSG00000120533	ENY2	chr8	+	109340488	109340563	109338341	109339390	109343404	109343584	50018	258523314854	0,0,0	242024045313	0,0,2	224	149	1	1	1.0,1.0,1.0	1.0,1.0,0.999	0
ENSG00000120533	ENY2	chr8	+	109340490	109340563	109339319	109339390	109343404	109343670	50019	11059602076	0,0,0	105310462346	0,0,2	222	149	1	1	1.0,1.0,1.0	1.0,1.0,0.999	0
ENSG00000120533	ENY2	chr8	+	109342689	109342809	109340488	109340563	109343404	109343855	50020	0,0,0	200018093782	1,0,0	191818404206	269	149	1	1	0.0,0.0,0.0	0.0,0.0,0.0	0
ENSG00000258588	TRIM6-TRIM34	chr11	+	5642816	5642843	5642405	5642506	5643143	5644398	50021	58,58,90	2,0,0	35,45,67	2,0,1	176	149	1	1	0.961,1.0,1.0	0.937,1.0,0.983	0.014
ENSG00000189157	FAM47E	chr4	+	76256177	76256523	76251740	76251820	76263703	76263843	50023	1,5,0	0,2,0	0,3,0	0,0,1	495	149	1	1	1.0,0.429,NA	NA,1.0,0.0	0.215
ENSG00000189157	FAM47E	chr4	+	76268659	76268768	76263703	76263843	76271567	76271768	50024	8,9,1	0,0,0	0,5,2	2,0,1	258	149	0.0845227	1	1.0,1.0,1.0	0.0,1.0,0.536	0.488
ENSG00000189157	FAM47E	chr4	+	76268659	76268813	76263703	76263843	76271567	76271768	50025	7,6,3	0,0,0	0,7,4	2,0,1	303	149	0.0858938	1	1.0,1.0,1.0	0.0,1.0,0.663	0.446
ENSG00000189157	FAM47E	chr4	+	76280263	76280341	76278068	76278224	76283380	76283754	50027	0,2,0	0,0,0	0,0,6	0,0,4	227	149	1	1	NA,1.0,NA	NA,NA,0.496	0.504
ENSG00000007038	PRSS21	chr16	+	2818676	2818969	2817690	2817966	2820954	2821064	50028	530606909	0,0,0	4134751046	0,0,6	442	149	1	1	1.0,1.0,1.0	1.0,1.0,0.983	0.006
ENSG00000007038	PRSS21	chr16	+	2818682	2818969	2817672	2817966	2820954	2821109	50029	413429701	0,0,0	281306758	0,0,6	436	149	1	1	1.0,1.0,1.0	1.0,1.0,0.977	0.008
ENSG00000007038	PRSS21	chr16	+	2818758	2818969	2817800	2817966	2820954	2821067	50030	234251385	0,0,0	157190426	0,0,6	360	149	0.575857	1	1.0,1.0,1.0	1.0,1.0,0.967	0.011
ENSG00000007038	PRSS21	chr16	+	2820954	2821067	2817800	2817966	2825969	2826304	50031	0,0,0	4,8,9	2,0,5	1,9,13	262	149	0.0082049	0.295474	0.0,0.0,0.0	0.532,0.0,0.179	-0.237
ENSG00000007038	PRSS21	chr16	+	2820954	2821067	2818676	2818969	2825969	2826304	50032	107120208	3,11,1	77,92,199	1,5,4	262	149	0.538277	1	0.953,0.861,0.992	0.978,0.913,0.966	-0.017
ENSG00000169814	BTD	chr3	+	15602136	15602310	15601770	15601894	15632590	15632866	50034	0,3,2	0,0,0	0,2,4	0,1,0	323	149	1	1	NA,1.0,1.0	NA,0.48,1.0	0.26
ENSG00000169814	BTD	chr3	+	15630001	15630120	15602136	15602310	15635423	15635688	50036	4,0,0	2,3,0	0,0,0	2,2,1	268	149	1	1	0.527,0.0,NA	0.0,0.0,0.0	0.264
ENSG00000169814	BTD	chr3	+	15632590	15632866	15601800	15601894	15635423	15635429	50038	0,0,6	20,19,20	1,2,8	4,11,19	425	149	0.024047	0.544411	0.0,0.0,0.095	0.081,0.06,0.129	-0.058
ENSG00000169814	BTD	chr3	+	15632590	15632866	15602136	15602310	15635423	15635429	50039	0,0,6	2,3,0	1,1,8	2,2,1	425	149	0.169087	1	0.0,0.0,1.0	0.149,0.149,0.737	-0.012
ENSG00000235437	LINC01278	chrX	-	63432363	63432491	63399403	63399903	63560831	63561023	50040	34,63,67	1,2,2	37,65,90	0,1,0	277	149	0.115591	1	0.948,0.944,0.947	1.0,0.972,1.0	-0.044
ENSG00000235437	LINC01278	chrX	-	63516909	63517082	63432363	63432491	63560831	63560993	50041	45,41,66	32,59,73	42,35,62	36,67,92	322	149	0.263771	1	0.394,0.243,0.295	0.351,0.195,0.238	0.049
ENSG00000235437	LINC01278	chrX	-	63516909	63517082	63509941	63510079	63560831	63560993	50042	39,27,51	2,0,9	33,20,48	2,7,7	322	149	0.172776	1	0.9,1.0,0.724	0.884,0.569,0.76	0.137
ENSG00000274443	C8orf89	chr8	-	73250267	73250323	73241328	73241605	73256972	73257126	50043	0,1,0	0,0,0	0,0,0	0,0,1	205	149	1	1	NA,1.0,NA	NA,NA,0.0	1
ENSG00000196358	NTNG2	chr9	+	132166348	132167044	132161946	132162239	132197965	132198609	50044	51,26,53	0,0,2	33,29,68	0,0,0	845	149	1	1	1.0,1.0,0.824	1.0,1.0,1.0	-0.059
ENSG00000158864	NDUFS2	chr1	+	161203436	161203543	161202045	161202480	161206406	161206593	50045	7707041320	1,4,2	6836491485	0,1,2	256	149	1	1	0.998,0.99,0.997	1.0,0.997,0.998	-0.003
ENSG00000158864	NDUFS2	chr1	+	161203786	161203837	161203436	161203543	161206406	161206597	50046	3,0,2	7486961278	2,0,2	6576051405	200	149	1	1	0.003,0.0,0.001	0.002,0.0,0.001	0
ENSG00000158864	NDUFS2	chr1	+	161209192	161209313	161206406	161206597	161209482	161209516	50047	213819423757	0,0,0	187017493943	1,2,0	270	149	1	1	1.0,1.0,1.0	0.999,0.998,1.0	0.001
ENSG00000158864	NDUFS2	chr1	+	161209856	161209931	161209482	161209595	161210110	161210188	50048	181616323049	0,0,2	163015083350	0,0,2	224	149	1	1	1.0,1.0,0.999	1.0,1.0,0.999	0
ENSG00000158864	NDUFS2	chr1	+	161210110	161210188	161209856	161209931	161210303	161210389	50049	183016493080	5,2,2	158215423387	10,4,22	227	149	1	1	0.996,0.998,0.999	0.99,0.996,0.99	0.006
ENSG00000158864	NDUFS2	chr1	+	161210110	161210188	161209856	161209931	161210590	161210696	50050	6525911135	1,0,0	6085711251	0,0,0	227	149	1	1	0.998,1.0,1.0	1.0,1.0,1.0	-0.001
ENSG00000158864	NDUFS2	chr1	+	161210303	161210389	161209856	161209931	161210590	161210696	50051	7246331207	1,0,0	6155921268	0,0,0	235	149	1	1	0.998,1.0,1.0	1.0,1.0,1.0	-0.001
ENSG00000158864	NDUFS2	chr1	+	161210303	161210389	161210110	161210188	161210590	161210696	50052	189016753147	4,0,2	154615573381	1,0,0	235	149	1	1	0.997,1.0,0.999	0.999,1.0,1.0	-0.001
ENSG00000158864	NDUFS2	chr1	+	161212350	161212480	161210110	161210710	161213379	161213412	50053	220418693750	4,2,5	179518964278	4,7,9	279	149	1	1	0.997,0.998,0.998	0.996,0.993,0.996	0.003
ENSG00000158864	NDUFS2	chr1	+	161212591	161212654	161212350	161212480	161213089	161213182	50054	3,7,11	0,0,0	1,11,7	0,1,2	212	149	0.83801	1	1.0,1.0,1.0	1.0,0.885,0.711	0.135
ENSG00000158864	NDUFS2	chr1	+	161212591	161212654	161212350	161212480	161213379	161213475	50055	13,25,35	123210292104	6,25,29	101710762347	212	149	0.658176	1	0.007,0.017,0.012	0.004,0.016,0.009	0.002
ENSG00000158864	NDUFS2	chr1	+	161213089	161213182	161212350	161212480	161213379	161213475	50056	2,4,1	123210292104	0,3,11	101710762347	242	149	1	1	0.001,0.002,0.0	0.0,0.002,0.003	-0.001
ENSG00000158864	NDUFS2	chr1	+	161213089	161213182	161212591	161212654	161213379	161213475	50057	2,5,1	11,19,25	0,2,10	5,14,24	242	149	0.229392	1	0.101,0.139,0.024	0.0,0.081,0.204	-0.007
ENSG00000158864	NDUFS2	chr1	+	161213648	161213732	161213249	161213475	161213863	161213921	50058	182717993272	0,1,0	166416893840	0,0,0	233	149	1	1	1.0,0.999,1.0	1.0,1.0,1.0	0
ENSG00000085274	MYNN	chr3	+	169774030	169774097	169773426	169773462	169774264	169774561	50059	15,16,24	13,8,29	14,18,33	13,18,23	216	149	0.924698	1	0.443,0.58,0.363	0.426,0.408,0.497	0.018
ENSG00000085274	MYNN	chr3	+	169774264	169774561	169772830	169773462	169778767	169779561	50060	333283461	0,0,0	286236451	0,0,2	446	149	1	1	1.0,1.0,1.0	1.0,1.0,0.987	0.004
ENSG00000085274	MYNN	chr3	+	169783476	169783560	169782464	169782643	169783729	169783858	50061	55,64,98	5,0,2	55,40,98	1,1,5	233	149	0.807228	1	0.876,1.0,0.969	0.972,0.962,0.926	-0.005
ENSG00000085274	MYNN	chr3	+	169783476	169783560	169782464	169782643	169784621	169784708	50062	136132290	31,26,49	127,92,260	20,26,39	233	149	0.79903	1	0.737,0.765,0.791	0.802,0.694,0.81	-0.004
ENSG00000085274	MYNN	chr3	+	169783729	169783858	169782464	169782643	169784621	169784676	50063	6,0,2	31,26,49	3,4,12	20,26,39	278	149	0.00618869	0.248775	0.094,0.0,0.021	0.074,0.076,0.142	-0.059
ENSG00000085274	MYNN	chr3	+	169783729	169783858	169783476	169783560	169784621	169784676	50064	3,0,0	85,73,199	2,9,7	78,61,166	278	149	0.00266773	0.146806	0.019,0.0,0.0	0.014,0.073,0.022	-0.03
ENSG00000205060	SLC35B4	chr7	-	134296390	134296466	134294605	134294961	134299522	134299598	50066	95,87,170	0,1,0	96,72,176	1,0,1	225	149	1	1	1.0,0.983,1.0	0.985,1.0,0.991	0.002
ENSG00000205060	SLC35B4	chr7	-	134301760	134301821	134300151	134300261	134302028	134302110	50067	255287493	0,0,1	198242511	0,0,0	210	149	1	1	1.0,1.0,0.997	1.0,1.0,1.0	-0.001
ENSG00000205060	SLC35B4	chr7	-	134304804	134304854	134302028	134302110	134306671	134306774	50068	274268486	0,0,2	191219485	0,0,0	199	149	1	1	1.0,1.0,0.995	1.0,1.0,1.0	-0.002
ENSG00000205060	SLC35B4	chr7	-	134306671	134306774	134304804	134304854	134309365	134309479	50069	362339612	1,2,11	257279638	0,2,1	252	149	0.323054	1	0.995,0.99,0.97	1.0,0.988,0.997	-0.01
ENSG00000205060	SLC35B4	chr7	-	134309365	134309479	134304804	134304854	134316674	134316897	50070	148130215	0,0,2	128,99,260	0,0,0	263	149	1	1	1.0,1.0,0.984	1.0,1.0,1.0	-0.005
ENSG00000141524	TMC6	chr17	-	78117801	78117935	78117467	78117644	78118970	78119046	50071	6806711089	1,2,9	4964501037	1,1,7	283	149	1	1	0.997,0.994,0.985	0.996,0.996,0.987	-0.001
ENSG00000141524	TMC6	chr17	-	78118970	78119046	78113547	78113624	78119296	78119392	50072	176140284	0,1,0	142154295	0,0,0	225	149	1	1	1.0,0.989,1.0	1.0,1.0,1.0	-0.004
ENSG00000141524	TMC6	chr17	-	78118970	78119046	78113547	78113624	78122604	78122748	50073	0,0,0	3,0,2	0,0,1	2,2,2	225	149	1	1	0.0,NA,0.0	0.0,0.0,0.249	-0.083
ENSG00000141524	TMC6	chr17	-	78118970	78119046	78117467	78117644	78119296	78119392	50074	177141289	1,0,0	143155299	0,0,0	225	149	1	1	0.992,1.0,1.0	1.0,1.0,1.0	-0.003
ENSG00000141524	TMC6	chr17	-	78119296	78119392	78113547	78113624	78122604	78122748	50075	1,0,1	3,0,2	0,0,0	2,2,2	245	149	1	1	0.169,NA,0.233	0.0,0.0,0.0	0.201
ENSG00000141524	TMC6	chr17	-	78119296	78119392	78118970	78119046	78122604	78122748	50076	225199383	0,0,0	156146368	0,0,1	245	149	1	1	1.0,1.0,1.0	1.0,1.0,0.996	0.001
ENSG00000141524	TMC6	chr17	-	78120408	78120555	78119296	78119392	78120652	78120719	50077	0,5,2	269275476	2,0,0	218243428	296	149	1	1	0.0,0.009,0.002	0.005,0.0,0.0	0.002
ENSG00000141524	TMC6	chr17	-	78120652	78120832	78119296	78119392	78121012	78121164	50078	588596995	59,51,76	494526971	38,42,82	329	149	0.658576	1	0.819,0.841,0.856	0.855,0.85,0.843	-0.011
ENSG00000141524	TMC6	chr17	-	78121012	78121164	78119296	78119392	78121555	78121711	50079	378354560	0,0,0	282298645	1,0,0	301	149	1	1	1.0,1.0,1.0	0.993,1.0,1.0	0.002
ENSG00000141524	TMC6	chr17	-	78121012	78121164	78119296	78119392	78122604	78122748	50080	65,59,98	1,0,1	49,47,102	0,0,0	301	149	1	1	0.97,1.0,0.98	1.0,1.0,1.0	-0.017
ENSG00000141524	TMC6	chr17	-	78121555	78121711	78119296	78119392	78122604	78122748	50081	389401626	1,0,1	269280598	0,0,0	305	149	1	1	0.995,1.0,0.997	1.0,1.0,1.0	-0.003
ENSG00000141524	TMC6	chr17	-	78121555	78121711	78120176	78121164	78122604	78122748	50082	7036981099	1,2,11	5045321145	3,1,6	305	149	0.901319	1	0.997,0.994,0.98	0.988,0.996,0.989	-0.001
ENSG00000141524	TMC6	chr17	-	78124888	78124985	78124178	78124781	78125157	78125263	50083	434481725	22,12,28	349414738	17,15,11	246	149	0.212391	1	0.923,0.96,0.94	0.926,0.944,0.976	-0.008
ENSG00000141524	TMC6	chr17	-	78126523	78126596	78126276	78126366	78126776	78126906	50084	155140218	1,0,0	93,93,257	0,0,4	222	149	1	1	0.99,1.0,1.0	1.0,1.0,0.977	0.004
ENSG00000141524	TMC6	chr17	-	78126523	78126648	78125725	78126366	78126776	78126832	50085	524447735	1,0,0	350369747	0,0,4	274	149	1	1	0.997,1.0,1.0	1.0,1.0,0.99	0.002
ENSG00000141524	TMC6	chr17	-	78126523	78126648	78125725	78126366	78128611	78128755	50086	283244381	0,2,0	182178423	0,0,0	274	149	1	1	1.0,0.985,1.0	1.0,1.0,1.0	-0.005
ENSG00000141524	TMC6	chr17	-	78126776	78126906	78125725	78126366	78128611	78128630	50087	40,41,49	0,2,0	34,40,55	0,0,0	279	149	1	1	1.0,0.916,1.0	1.0,1.0,1.0	-0.028
ENSG00000141524	TMC6	chr17	-	78126776	78126974	78126276	78126366	78128611	78128751	50089	21,18,23	0,2,0	10,7,38	0,0,0	347	149	1	1	1.0,0.794,1.0	1.0,1.0,1.0	-0.069
ENSG00000089916	GPATCH2L	chr14	+	76152535	76152580	76151918	76151991	76154353	76154681	50091	0,0,0	2,7,8	0,0,1	0,3,14	194	149	1	1	0.0,0.0,0.0	NA,0.0,0.052	-0.026
ENSG00000089916	GPATCH2L	chr14	+	76177891	76177931	76176622	76176690	76180763	76180849	50092	7,16,5	0,0,0	4,1,1	0,0,2	189	149	0.532272	1	1.0,1.0,1.0	1.0,1.0,0.283	0.239
ENSG00000089916	GPATCH2L	chr14	+	76177987	76178042	76176622	76176690	76180763	76180849	50093	113112251	0,0,0	98128251	0,0,2	204	149	1	1	1.0,1.0,1.0	1.0,1.0,0.989	0.004
ENSG00000089916	GPATCH2L	chr14	+	76178207	76178322	76177891	76177931	76180763	76180849	50094	1,0,0	5,12,2	1,0,1	3,1,1	264	149	1	1	0.101,0.0,0.0	0.158,0.0,0.361	-0.139
ENSG00000089916	GPATCH2L	chr14	+	76178207	76178322	76177987	76178042	76180763	76180849	50095	1,0,2	81,81,189	1,0,8	73,98,174	264	149	0.719002	1	0.007,0.0,0.006	0.008,0.0,0.025	-0.007
ENSG00000089916	GPATCH2L	chr14	+	76180763	76180849	76177987	76178042	76195877	76195972	50096	145126285	1,7,5	130123272	0,3,5	235	149	0.264225	1	0.989,0.919,0.973	1.0,0.963,0.972	-0.018
ENSG00000165644	COMTD1	chr10	-	75235059	75235178	75234937	75234992	75235266	75235336	50097	208141324	0,0,0	143169363	0,0,2	268	149	1	1	1.0,1.0,1.0	1.0,1.0,0.99	0.003
ENSG00000165644	COMTD1	chr10	-	75235059	75235178	75234937	75234992	75235834	75235925	50098	101116148	1,0,2	66121157	1,1,2	268	149	0.615898	1	0.983,1.0,0.976	0.973,0.985,0.978	0.008
ENSG00000165644	COMTD1	chr10	-	75235266	75235372	75234937	75234992	75235834	75235925	50099	4,2,12	1,0,2	8,0,13	1,1,2	255	149	0.499982	1	0.7,1.0,0.778	0.824,0.0,0.792	0.287
ENSG00000165644	COMTD1	chr10	-	75235266	75235372	75235059	75235178	75235615	75235743	50100	177,76,278	0,1,0	127,85,286	0,6,0	255	149	0.770999	1	1.0,0.978,1.0	1.0,0.892,1.0	0.029
ENSG00000165644	COMTD1	chr10	-	75235266	75235372	75235059	75235178	75235834	75235925	50101	82,41,147	0,19,5	76,49,185	5,15,4	255	149	0.757016	1	1.0,0.558,0.945	0.899,0.656,0.964	-0.005
ENSG00000165644	COMTD1	chr10	-	75235615	75235743	75235059	75235178	75235834	75236011	50102	21,23,55	0,19,5	25,23,44	5,15,4	277	149	0.459101	1	1.0,0.394,0.855	0.729,0.452,0.855	0.071
ENSG00000165644	COMTD1	chr10	-	75235615	75235743	75235266	75235372	75235834	75236011	50103	123,63,205	7,4,17	85,54,173	9,1,25	277	149	0.227318	1	0.904,0.894,0.866	0.836,0.967,0.788	0.024
ENSG00000165644	COMTD1	chr10	-	75235619	75235743	75235266	75235372	75235834	75235925	50104	20,22,48	7,4,17	22,17,43	9,1,25	273	149	0.86512	1	0.609,0.75,0.606	0.572,0.903,0.484	0.002
ENSG00000173531	MST1	chr3	-	49686061	49686192	49685859	49685962	49686312	49686481	50105	1,3,5	0,0,2	6,2,14	0,1,0	280	149	1	1	1.0,1.0,0.571	1.0,0.516,1.0	0.018
ENSG00000131374	TBC1D5	chr3	-	17214206	17214370	17184576	17185208	17233684	17233750	50108	172191288	2,0,0	182162282	0,0,0	313	149	1	1	0.976,1.0,1.0	1.0,1.0,1.0	-0.008
ENSG00000131374	TBC1D5	chr3	-	17233684	17233750	17214206	17214370	17238162	17238419	50109	3,13,14	177185295	5,3,28	132178325	215	149	0.452092	1	0.012,0.046,0.032	0.026,0.012,0.056	-0.001
ENSG00000131374	TBC1D5	chr3	-	17258505	17258591	17238162	17238419	17291894	17292001	50110	263293430	0,0,0	243260443	0,0,1	235	149	1	1	1.0,1.0,1.0	1.0,1.0,0.996	0.001
ENSG00000131374	TBC1D5	chr3	-	17258505	17258591	17238162	17238419	17307991	17308134	50111	77104165	0,0,0	81110167	1,0,0	235	149	1	1	1.0,1.0,1.0	0.981,1.0,1.0	0.006
ENSG00000131374	TBC1D5	chr3	-	17291894	17292001	17238162	17238419	17307991	17308134	50112	110132201	0,0,0	96109196	1,0,0	256	149	1	1	1.0,1.0,1.0	0.982,1.0,1.0	0.006
ENSG00000131374	TBC1D5	chr3	-	17291894	17292001	17258505	17258591	17307991	17308134	50113	297327464	0,2,2	256258473	0,0,2	256	149	1	1	1.0,0.99,0.993	1.0,1.0,0.993	-0.003
ENSG00000131374	TBC1D5	chr3	-	17372074	17372247	17307991	17308134	17374470	17374540	50114	340396597	0,0,2	323287623	0,0,0	322	149	1	1	1.0,1.0,0.993	1.0,1.0,1.0	-0.002
ENSG00000131374	TBC1D5	chr3	-	17374470	17374540	17372074	17372247	17374628	17374679	50115	241287393	0,0,0	232177423	0,0,2	219	149	1	1	1.0,1.0,1.0	1.0,1.0,0.993	0.002
ENSG00000131374	TBC1D5	chr3	-	17428449	17428519	17406417	17406526	17508473	17508605	50116	185222337	22,15,32	164165359	18,17,38	219	149	0.493588	1	0.851,0.91,0.878	0.861,0.868,0.865	0.015
ENSG00000131374	TBC1D5	chr3	-	17428449	17428519	17406417	17406526	17622647	17622765	50117	61101108	0,0,0	66,54,131	1,0,0	219	149	1	1	1.0,1.0,1.0	0.978,1.0,1.0	0.007
ENSG00000131374	TBC1D5	chr3	-	17508473	17508605	17406417	17406526	17622647	17622765	50118	29,20,45	0,0,0	27,23,54	1,0,0	281	149	1	1	1.0,1.0,1.0	0.935,1.0,1.0	0.022
ENSG00000131374	TBC1D5	chr3	-	17508473	17508605	17428449	17428519	17622647	17622765	50119	130120240	0,0,0	106111233	1,0,0	281	149	1	1	1.0,1.0,1.0	0.983,1.0,1.0	0.006
ENSG00000131374	TBC1D5	chr3	-	17508473	17508605	17428449	17428519	17623848	17623913	50120	178177305	0,0,4	138159305	0,0,2	281	149	1	1	1.0,1.0,0.976	1.0,1.0,0.988	-0.004
ENSG00000131374	TBC1D5	chr3	-	17518901	17518995	17508473	17508605	17562018	17562142	50121	1,7,13	15,15,31	3,7,11	7,14,47	243	149	0.868905	1	0.039,0.222,0.205	0.208,0.235,0.125	-0.034
ENSG00000131374	TBC1D5	chr3	-	17518901	17518995	17508473	17508605	17586352	17586557	50123	1,8,12	4,3,3	3,7,10	0,0,7	243	149	0.103445	1	0.133,0.621,0.71	1.0,1.0,0.467	-0.334
ENSG00000131374	TBC1D5	chr3	-	17518901	17518995	17508473	17508605	17622647	17622765	50124	1,8,13	7,7,19	5,8,8	11,6,19	243	149	0.948157	1	0.081,0.412,0.296	0.218,0.45,0.205	-0.028
ENSG00000131374	TBC1D5	chr3	-	17518901	17518995	17508473	17508605	17623848	17623913	50125	3,9,21	63,68,88	4,9,17	47,59,91	243	149	0.861993	1	0.028,0.075,0.128	0.05,0.086,0.103	-0.003
ENSG00000131374	TBC1D5	chr3	-	17518901	17518995	17508473	17508605	17742480	17742652	50126	1,7,14	8,12,9	4,7,8	5,12,16	243	149	0.859677	1	0.071,0.263,0.488	0.329,0.263,0.235	-0.002
ENSG00000131374	TBC1D5	chr3	-	17547015	17547076	17508473	17508605	17622647	17622765	50127	0,2,0	7,7,19	0,0,0	11,6,19	210	149	1	1	0.0,0.169,0.0	0.0,0.0,0.0	0.056
ENSG00000131374	TBC1D5	chr3	-	17562018	17562142	17508473	17508605	17586352	17586557	50129	15,19,35	4,3,3	16,10,51	0,0,7	273	149	0.209769	1	0.672,0.776,0.864	1.0,1.0,0.799	-0.162
ENSG00000131374	TBC1D5	chr3	-	17562018	17562142	17508473	17508605	17622647	17622765	50130	17,13,30	7,7,19	6,14,47	11,6,19	273	149	0.716245	1	0.57,0.503,0.463	0.229,0.56,0.574	0.058
ENSG00000131374	TBC1D5	chr3	-	17562018	17562142	17508473	17508605	17623848	17623913	50131	18,23,42	63,68,88	11,16,45	47,59,91	273	149	0.750051	1	0.135,0.156,0.207	0.113,0.129,0.213	0.014
ENSG00000131374	TBC1D5	chr3	-	17562018	17562142	17508473	17508605	17742480	17742498	50132	13,17,34	8,12,9	8,12,38	5,12,16	273	149	0.53433	1	0.47,0.436,0.673	0.466,0.353,0.565	0.065
ENSG00000131374	TBC1D5	chr3	-	17562018	17562142	17518901	17518995	17586352	17586557	50133	2,6,5	0,1,1	11,0,11	1,0,2	273	149	1	1	1.0,0.766,0.732	0.857,NA,0.75	0.029
ENSG00000131374	TBC1D5	chr3	-	17562018	17562142	17518901	17518995	17622647	17622765	50134	4,0,0	0,1,2	2,3,11	3,1,0	273	149	0.0104527	0.34317	1.0,0.0,0.0	0.267,0.621,1.0	-0.296
ENSG00000131374	TBC1D5	chr3	-	17562018	17562142	17518901	17518995	17623848	17623913	50135	3,9,13	2,2,10	7,5,11	3,2,9	273	149	0.829501	1	0.45,0.711,0.415	0.56,0.577,0.4	0.013
ENSG00000131374	TBC1D5	chr3	-	17562018	17562142	17518901	17518995	17742480	17742498	50136	0,4,4	0,0,3	4,1,4	2,0,0	273	149	1	1	NA,1.0,0.421	0.522,1.0,1.0	-0.13
ENSG00000131374	TBC1D5	chr3	-	17575202	17575310	17562018	17562142	17623848	17623913	50137	0,0,0	5,10,16	1,1,0	5,6,11	257	149	1	1	0.0,0.0,0.0	0.104,0.088,0.0	-0.064
ENSG00000131374	TBC1D5	chr3	-	17576413	17576549	17508473	17508605	17586352	17586466	50138	0,0,3	4,3,3	0,0,1	0,0,7	285	149	1	1	0.0,0.0,0.343	NA,NA,0.069	0.045
ENSG00000131374	TBC1D5	chr3	-	17576413	17576549	17508473	17508605	17623848	17623913	50140	0,1,0	63,68,88	0,0,0	47,59,91	285	149	1	1	0.0,0.008,0.0	0.0,0.0,0.0	0.003
ENSG00000131374	TBC1D5	chr3	-	17576413	17576549	17508473	17508605	17742480	17742615	50141	0,0,0	8,12,9	0,0,1	5,12,16	285	149	1	1	0.0,0.0,0.0	0.0,0.0,0.032	-0.011
ENSG00000131374	TBC1D5	chr3	-	17576413	17576549	17518901	17518995	17586352	17586466	50142	0,0,3	0,1,1	0,0,1	1,0,2	285	149	1	1	NA,0.0,0.611	0.0,NA,0.207	0.202
ENSG00000131374	TBC1D5	chr3	-	17576413	17576549	17518901	17518995	17623848	17623913	50144	0,1,0	2,2,10	0,0,0	3,2,9	285	149	1	1	0.0,0.207,0.0	0.0,0.0,0.0	0.069
ENSG00000131374	TBC1D5	chr3	-	17576413	17576549	17518901	17518995	17742480	17742615	50145	0,0,0	0,0,3	0,0,1	2,0,0	285	149	1	1	NA,NA,0.0	0.0,NA,1.0	-0.5
ENSG00000131374	TBC1D5	chr3	-	17576413	17576549	17575202	17575310	17623848	17623913	50146	0,2,0	0,0,0	0,3,1	1,0,0	285	149	1	1	NA,1.0,NA	0.0,1.0,1.0	0.333
ENSG00000131374	TBC1D5	chr3	-	17586352	17586557	17508548	17508605	17622647	17622765	50147	12,16,13	7,7,19	6,5,19	11,6,19	354	149	0.225394	1	0.419,0.49,0.224	0.187,0.26,0.296	0.13
ENSG00000131374	TBC1D5	chr3	-	17586352	17586557	17508548	17508605	17623848	17623913	50148	7,9,15	63,68,88	2,9,15	47,59,91	354	149	0.855795	1	0.045,0.053,0.067	0.018,0.06,0.065	0.007
ENSG00000131374	TBC1D5	chr3	-	17586352	17586557	17508548	17508605	17742480	17742612	50149	7,8,10	8,12,9	2,2,15	5,12,16	354	149	0.236824	1	0.269,0.219,0.319	0.144,0.066,0.283	0.105
ENSG00000131374	TBC1D5	chr3	-	17586352	17586557	17518901	17518995	17622647	17622765	50150	8,14,11	0,1,2	7,5,14	3,1,0	354	149	0.34123	1	1.0,0.855,0.698	0.495,0.678,1.0	0.127
ENSG00000131374	TBC1D5	chr3	-	17586352	17586557	17518901	17518995	17623848	17623913	50151	3,7,13	2,2,10	3,9,10	3,2,9	354	149	0.963445	1	0.387,0.596,0.354	0.296,0.654,0.319	0.023
ENSG00000131374	TBC1D5	chr3	-	17586352	17586557	17518901	17518995	17742480	17742612	50152	3,6,8	0,0,3	3,2,10	2,0,0	354	149	0.804531	1	1.0,1.0,0.529	0.387,1.0,1.0	0.047
ENSG00000131374	TBC1D5	chr3	-	17586352	17586557	17562018	17562142	17622647	17622765	50153	10,19,15	4,0,1	14,5,27	0,4,11	354	149	0.155672	1	0.513,1.0,0.863	1.0,0.345,0.508	0.174
ENSG00000131374	TBC1D5	chr3	-	17586352	17586557	17562018	17562142	17623848	17623913	50154	5,12,17	5,10,16	10,9,23	5,6,11	354	149	0.124835	1	0.296,0.336,0.309	0.457,0.387,0.468	-0.124
ENSG00000131374	TBC1D5	chr3	-	17586352	17586557	17562018	17562142	17742480	17742612	50155	5,11,12	0,4,4	10,2,23	2,2,1	354	149	0.59567	1	1.0,0.536,0.558	0.678,0.296,0.906	0.071
ENSG00000131374	TBC1D5	chr3	-	17586352	17586557	17576481	17576549	17623848	17623913	50157	3,6,14	0,1,0	2,9,9	0,0,0	354	149	1	1	1.0,0.716,1.0	1.0,1.0,1.0	-0.095
ENSG00000131374	TBC1D5	chr3	-	17586352	17586557	17576481	17576549	17742480	17742612	50158	3,5,9	0,0,0	2,2,9	0,0,1	354	149	1	1	1.0,1.0,1.0	1.0,1.0,0.791	0.07
ENSG00000131374	TBC1D5	chr3	-	17622647	17622765	17428449	17428519	17623848	17623913	50159	16,11,9	0,0,4	10,10,13	0,0,2	267	149	0.386642	1	1.0,1.0,0.557	1.0,1.0,0.784	-0.076
ENSG00000131374	TBC1D5	chr3	-	17622647	17622765	17508473	17508605	17623848	17623913	50160	23,18,28	63,68,88	19,16,32	47,59,91	267	149	0.732504	1	0.169,0.129,0.151	0.184,0.131,0.164	-0.01
ENSG00000131374	TBC1D5	chr3	-	17622647	17622765	17518901	17518995	17623848	17623913	50161	16,12,11	2,2,10	12,11,13	3,2,9	267	149	0.790641	1	0.817,0.77,0.38	0.691,0.754,0.446	0.025
ENSG00000131374	TBC1D5	chr3	-	17622647	17622765	17562018	17562142	17623848	17623913	50163	20,11,10	5,10,16	9,14,24	5,6,11	267	149	0.297088	1	0.691,0.38,0.259	0.501,0.566,0.549	-0.095
ENSG00000131374	TBC1D5	chr3	-	17622647	17622765	17576413	17576549	17623848	17623913	50164	16,11,9	0,1,0	9,10,13	0,0,0	267	149	1	1	1.0,0.86,1.0	1.0,1.0,1.0	-0.047
ENSG00000131374	TBC1D5	chr3	-	17622647	17622765	17586351	17586466	17623848	17623913	50165	16,11,13	0,0,1	9,10,13	4,0,1	267	149	0.0163542	0.443317	1.0,1.0,0.879	0.557,1.0,0.879	0.148
ENSG00000131374	TBC1D5	chr3	-	17622647	17622765	17586352	17586557	17623848	17623913	50166	21,19,12	0,1,5	13,14,19	0,8,2	267	149	0.423333	1	1.0,0.914,0.573	1.0,0.494,0.841	0.051
ENSG00000131374	TBC1D5	chr3	-	17623848	17623913	17508473	17508605	17742480	17742564	50167	65,65,92	8,12,9	53,60,93	5,12,16	214	149	0.508617	1	0.85,0.79,0.877	0.881,0.777,0.802	0.019
ENSG00000131374	TBC1D5	chr3	-	17623848	17623913	17518901	17518995	17742480	17742564	50168	6,7,16	0,0,3	8,4,14	2,0,0	214	149	0.644278	1	1.0,1.0,0.788	0.736,1.0,1.0	0.017
ENSG00000131374	TBC1D5	chr3	-	17623848	17623913	17562018	17562142	17742480	17742564	50169	9,15,21	0,4,4	10,8,18	2,2,1	214	149	0.577878	1	1.0,0.723,0.785	0.777,0.736,0.926	0.023
ENSG00000131374	TBC1D5	chr3	-	17623848	17623913	17576413	17576549	17742480	17742564	50170	4,6,7	0,0,0	6,2,9	0,0,1	214	149	1	1	1.0,1.0,1.0	1.0,1.0,0.862	0.046
ENSG00000131374	TBC1D5	chr3	-	17623848	17623913	17586352	17586557	17742480	17742564	50171	4,6,12	0,0,0	6,10,11	0,1,2	214	149	0.724373	1	1.0,1.0,1.0	1.0,0.874,0.793	0.111
ENSG00000131374	TBC1D5	chr3	-	17646960	17647056	17623848	17623913	17672544	17672675	50172	0,1,5	0,0,0	0,0,5	0,0,4	245	149	1	1	NA,1.0,1.0	NA,NA,0.432	0.568
ENSG00000131374	TBC1D5	chr3	-	17646960	17647056	17623848	17623913	17742480	17742594	50173	0,2,3	46,49,54	0,0,5	39,37,61	245	149	0.925721	1	0.0,0.024,0.033	0.0,0.0,0.047	0.003
ENSG00000182568	SATB1	chr3	-	18351312	18351408	18347939	18349682	18351991	18352195	50174	7,25,17	158170266	20,5,22	123145232	245	149	0.596993	1	0.026,0.082,0.037	0.09,0.021,0.055	-0.007
ENSG00000182568	SATB1	chr3	-	18351991	18352195	18345386	18349682	18378169	18378325	50175	564615976	1,1,0	388449838	1,3,5	353	149	1	1	0.996,0.996,1.0	0.994,0.984,0.986	0.009
ENSG00000182568	SATB1	chr3	-	18420756	18420991	18416900	18417078	18444606	18444873	50176	459461733	4,2,4	329325675	1,0,5	384	149	0.691601	1	0.978,0.989,0.986	0.992,1.0,0.981	-0.007
ENSG00000234449	RP11-706O15.3	chrX	-	3860789	3860996	3853009	3854927	3863501	3863574	50178	2,3,8	0,3,0	2,4,4	0,0,1	356	149	0.186841	1	1.0,0.295,1.0	1.0,1.0,0.626	-0.11
ENSG00000234449	RP11-706O15.3	chrX	-	3860789	3860996	3853009	3854927	3866921	3867135	50179	4,6,9	11,12,11	0,4,3	15,14,13	356	149	0.00454921	0.208015	0.132,0.173,0.255	0.0,0.107,0.088	0.122
ENSG00000234449	RP11-706O15.3	chrX	-	3860789	3860996	3853009	3854927	3866949	3867806	50180	2,2,8	6,12,14	0,3,2	5,2,15	356	149	0.19908	1	0.122,0.065,0.193	0.0,0.386,0.053	-0.02
ENSG00000228956	SATB1-AS1	chr3	+	18463479	18463545	18445023	18445442	18464286	18464339	50181	86,75,154	0,0,0	72,65,118	0,0,1	215	149	1	1	1.0,1.0,1.0	1.0,1.0,0.988	0.004
ENSG00000228956	SATB1-AS1	chr3	+	18464286	18464339	18445023	18445442	18526386	18526508	50182	0,0,1	0,1,0	0,0,0	0,1,0	202	149	1	1	NA,0.0,1.0	NA,0.0,NA	0.5
ENSG00000228956	SATB1-AS1	chr3	+	18465293	18465358	18464286	18464339	18465962	18466004	50183	1,0,0	83,71,171	0,0,0	73,75,132	214	149	1	1	0.008,0.0,0.0	0.0,0.0,0.0	0.003
ENSG00000228956	SATB1-AS1	chr3	+	18465962	18466039	18464286	18464339	18526386	18526508	50184	102,81,176	0,0,1	65,76,114	1,0,0	226	149	1	1	1.0,1.0,0.991	0.977,1.0,1.0	0.005
ENSG00000228956	SATB1-AS1	chr3	+	18472361	18472459	18465982	18466039	18473711	18473858	50185	0,1,2	0,0,1	0,2,3	0,0,0	247	149	1	1	NA,1.0,0.547	NA,1.0,1.0	-0.226
ENSG00000228956	SATB1-AS1	chr3	+	18472361	18472459	18465982	18466039	18526386	18526540	50186	0,5,3	61,44,86	0,0,3	25,30,51	247	149	0.313736	1	0.0,0.064,0.021	0.0,0.0,0.034	0.017
ENSG00000228956	SATB1-AS1	chr3	+	18473711	18473858	18465962	18466039	18483348	18483733	50187	0,0,1	0,0,0	0,0,0	0,1,0	296	149	1	1	NA,NA,1.0	NA,0.0,NA	1
ENSG00000228956	SATB1-AS1	chr3	+	18473711	18473858	18465962	18466039	18526386	18526540	50189	0,0,4	61,44,86	3,0,0	25,30,51	296	149	1	1	0.0,0.0,0.023	0.057,0.0,0.0	-0.011
ENSG00000228956	SATB1-AS1	chr3	+	18473711	18473858	18472361	18472459	18526386	18526540	50190	0,0,3	0,4,1	3,2,0	0,0,0	296	149	1	1	NA,0.0,0.602	1.0,1.0,NA	-0.699
ENSG00000228956	SATB1-AS1	chr3	+	18511531	18511628	18465982	18466039	18526386	18526540	50191	0,0,1	61,44,86	0,0,0	25,30,51	246	149	1	1	0.0,0.0,0.007	0.0,0.0,0.0	0.002
ENSG00000228956	SATB1-AS1	chr3	+	18516044	18516178	18465982	18466039	18526386	18526540	50192	0,2,0	61,44,86	0,2,2	25,30,51	283	149	0.729889	1	0.0,0.023,0.0	0.0,0.034,0.02	-0.01
ENSG00000228956	SATB1-AS1	chr3	+	18527784	18528139	18527173	18527326	18529980	18530132	50193	2,3,3	27,25,43	0,4,3	15,31,59	504	149	0.649008	1	0.021,0.034,0.02	0.0,0.037,0.015	0.008
ENSG00000228956	SATB1-AS1	chr3	+	18527950	18528139	18527173	18527326	18529980	18530049	50194	3,4,2	27,25,43	2,2,4	15,31,59	338	149	0.669251	1	0.047,0.066,0.02	0.056,0.028,0.029	0.007
ENSG00000228956	SATB1-AS1	chr3	+	18528075	18528139	18527173	18527326	18529980	18530172	50196	0,0,1	27,25,43	0,0,0	15,31,59	213	149	1	1	0.0,0.0,0.016	0.0,0.0,0.0	0.005
ENSG00000228956	SATB1-AS1	chr3	+	18529980	18530185	18527173	18527326	18534686	18534763	50198	41,35,58	4,3,5	23,45,83	0,0,0	354	149	1.60031e-06	0.00132413	0.812,0.831,0.83	1.0,1.0,1.0	-0.176
ENSG00000228956	SATB1-AS1	chr3	+	18529980	18530185	18527173	18527326	18585619	18585762	50200	36,35,58	0,0,0	23,44,83	0,0,2	354	149	1	1	1.0,1.0,1.0	1.0,1.0,0.946	0.018
ENSG00000228956	SATB1-AS1	chr3	+	18529980	18530185	18527173	18527326	18606998	18607186	50201	36,35,58	2,0,0	23,44,83	0,0,0	354	149	1	1	0.883,1.0,1.0	1.0,1.0,1.0	-0.039
ENSG00000228956	SATB1-AS1	chr3	+	18529980	18530326	18527173	18527326	18606998	18607186	50203	65,67,106	2,0,0	44,69,137	0,0,0	495	149	1	1	0.907,1.0,1.0	1.0,1.0,1.0	-0.031
ENSG00000228956	SATB1-AS1	chr3	+	18548063	18548193	18527173	18527326	18585619	18585762	50207	2,0,0	0,0,0	0,0,0	0,0,2	279	149	1	1	1.0,NA,NA	NA,NA,0.0	1
ENSG00000166451	CENPN	chr16	+	81011929	81012110	81007256	81007445	81014135	81014181	50218	588587978	0,0,0	4925581155	0,2,0	330	149	1	1	1.0,1.0,1.0	1.0,0.992,1.0	0.003
ENSG00000166451	CENPN	chr16	+	81017325	81017385	81014135	81014181	81017757	81017834	50219	7517231245	8,8,26	6807211438	9,9,16	209	149	0.33519	1	0.985,0.985,0.972	0.982,0.983,0.985	-0.003
ENSG00000166451	CENPN	chr16	+	81017325	81017385	81014135	81014181	81020099	81020276	50220	220227375	1,0,0	196222431	0,0,0	209	149	1	1	0.994,1.0,1.0	1.0,1.0,1.0	-0.002
ENSG00000166451	CENPN	chr16	+	81017757	81017834	81014135	81014181	81020099	81020276	50221	313374607	1,0,0	255311684	0,0,0	226	149	1	1	0.995,1.0,1.0	1.0,1.0,1.0	-0.002
ENSG00000166451	CENPN	chr16	+	81017757	81017834	81017325	81017385	81020099	81020276	50222	8338601458	4,3,15	7277961670	1,4,12	226	149	0.922104	1	0.993,0.995,0.985	0.998,0.992,0.989	-0.002
ENSG00000166451	CENPN	chr16	+	81020099	81020276	81017754	81017834	81022754	81022885	50223	8509261535	0,0,1	7848551818	0,0,0	326	149	1	1	1.0,1.0,0.999	1.0,1.0,1.0	0
ENSG00000166451	CENPN	chr16	+	81022596	81022652	81020099	81020276	81022726	81022874	50224	59,43,70	0,2,0	52,28,75	0,0,0	205	149	1	1	1.0,0.94,1.0	1.0,1.0,1.0	-0.02
ENSG00000166451	CENPN	chr16	+	81022596	81022652	81020099	81020276	81022754	81022885	50225	59,43,72	171207352	54,28,78	169221443	205	149	0.17702	1	0.2,0.131,0.129	0.188,0.084,0.113	0.025
ENSG00000166451	CENPN	chr16	+	81022596	81022698	81020099	81020276	81024714	81024778	50226	258184325	27,16,31	201135323	20,14,39	251	149	0.496024	1	0.85,0.872,0.862	0.856,0.851,0.831	0.015
ENSG00000166451	CENPN	chr16	+	81022596	81022698	81020099	81020276	81026525	81026638	50227	129,75,153	0,0,0	104,57,138	0,1,0	251	149	1	1	1.0,1.0,1.0	1.0,0.971,1.0	0.01
ENSG00000166451	CENPN	chr16	+	81024714	81024778	81020099	81020276	81026525	81026638	50228	114,59,151	0,0,0	58,64,159	0,1,0	213	149	1	1	1.0,1.0,1.0	1.0,0.978,1.0	0.007
ENSG00000166451	CENPN	chr16	+	81024714	81024778	81022596	81022698	81026525	81026638	50229	216157293	0,1,3	142128309	3,2,0	213	149	1	1	1.0,0.991,0.986	0.971,0.978,1.0	0.009
ENSG00000114166	KAT2B	chr3	+	20072332	20072459	20040022	20040780	20095262	20095408	50245	46,38,57	2,0,0	32,53,50	0,0,0	276	149	1	1	0.925,1.0,1.0	1.0,1.0,1.0	-0.025
ENSG00000114166	KAT2B	chr3	+	20095262	20095408	20040022	20040780	20099861	20099954	50246	58,21,60	4,0,0	20,28,50	0,0,0	295	149	0.958557	1	0.88,1.0,1.0	1.0,1.0,1.0	-0.04
ENSG00000114166	KAT2B	chr3	+	20127422	20127549	20125904	20126113	20136941	20137052	50247	63,63,81	0,0,0	29,42,63	1,0,0	276	149	1	1	1.0,1.0,1.0	0.94,1.0,1.0	0.02
ENSG00000114166	KAT2B	chr3	+	20148402	20148487	20148242	20148306	20152331	20154404	50248	17,18,41	0,2,0	15,17,41	1,0,0	234	149	1	1	1.0,0.851,1.0	0.905,1.0,1.0	-0.018
ENSG00000129810	SGOL1	chr3	-	20170723	20170815	20160592	20161226	20171042	20171232	50249	54,38,88	1,0,0	56,35,91	0,0,0	241	149	1	1	0.971,1.0,1.0	1.0,1.0,1.0	-0.01
ENSG00000129810	SGOL1	chr3	-	20171042	20171232	20160592	20161226	20175004	20175055	50250	39,47,86	4,0,0	32,39,60	0,0,0	339	149	0.569873	1	0.811,1.0,1.0	1.0,1.0,1.0	-0.063
ENSG00000129810	SGOL1	chr3	-	20174248	20175055	20171042	20171232	20176600	20176659	50251	7147021338	30,21,32	6775851190	18,35,53	956	149	0.0697241	0.954667	0.788,0.839,0.867	0.854,0.723,0.778	0.046
ENSG00000129810	SGOL1	chr3	-	20175004	20175055	20171042	20171232	20176600	20176659	50252	103122229	30,21,32	88,83,164	18,35,53	200	149	0.0197547	0.492118	0.719,0.812,0.842	0.785,0.639,0.697	0.084
ENSG00000129810	SGOL1	chr3	-	20178270	20178347	20176600	20176659	20183607	20183804	50253	395425797	0,0,0	412315747	0,1,0	226	149	1	1	1.0,1.0,1.0	1.0,0.995,1.0	0.002
ENSG00000129810	SGOL1	chr3	-	20183607	20183804	20178270	20178347	20183885	20184034	50254	6586351251	2,3,2	6375511135	1,1,1	346	149	1	1	0.993,0.989,0.996	0.996,0.996,0.998	-0.004
ENSG00000129810	SGOL1	chr3	-	20183758	20183804	20178270	20178347	20183885	20184032	50255	77,60,170	2,3,2	70,81,119	1,1,1	195	149	0.314733	1	0.967,0.939,0.985	0.982,0.984,0.989	-0.021
ENSG00000213625	LEPROT	chr1	+	65421327	65421459	65420715	65420740	65425302	65425378	50257	0,3,3	27,30,43	1,0,4	25,32,59	281	149	0.571563	1	0.0,0.05,0.036	0.021,0.0,0.035	0.01
ENSG00000213625	LEPROT	chr1	+	65429861	65430048	65425302	65425378	65431802	65436007	50258	614563903	11,27,26	402420946	21,24,45	336	149	0.0058482	0.240726	0.961,0.902,0.939	0.895,0.886,0.903	0.039
ENSG00000213625	LEPROT	chr1	+	65429930	65430048	65425302	65425378	65431802	65431920	50259	364356526	11,27,26	227240563	21,24,45	267	149	0.00371597	0.182651	0.949,0.88,0.919	0.858,0.848,0.875	0.056
ENSG00000166224	SGPL1	chr10	+	70816810	70816880	70815960	70816126	70844472	70844638	50260	19,19,27	4,0,1	6,13,33	0,0,2	219	149	0.128278	1	0.764,1.0,0.948	1.0,1.0,0.918	-0.069
ENSG00000166224	SGPL1	chr10	+	70844472	70844638	70816810	70816880	70851142	70851210	50261	42,50,81	1,0,0	32,43,96	0,0,0	315	149	1	1	0.952,1.0,1.0	1.0,1.0,1.0	-0.016
ENSG00000166224	SGPL1	chr10	+	70854707	70854855	70851142	70851210	70857613	70857690	50262	48,58,102	0,0,1	50,43,124	0,0,0	297	149	1	1	1.0,1.0,0.981	1.0,1.0,1.0	-0.006
ENSG00000196422	PPP1R26	chr9	+	135482682	135482815	135479662	135479724	135483949	135484082	50264	22,24,41	0,0,0	32,16,31	0,2,0	282	149	1	1	1.0,1.0,1.0	1.0,0.809,1.0	0.064
ENSG00000196576	PLXNB2	chr22	-	50283049	50283186	50282710	50282881	50283336	50283445	50266	232205349	0,0,0	157163314	0,0,2	286	149	1	1	1.0,1.0,1.0	1.0,1.0,0.988	0.004
ENSG00000196576	PLXNB2	chr22	-	50284131	50284213	50283832	50283990	50284572	50284665	50267	205217373	0,0,3	148148310	0,0,0	231	149	1	1	1.0,1.0,0.988	1.0,1.0,1.0	-0.004
ENSG00000196576	PLXNB2	chr22	-	50284131	50284244	50283832	50283990	50284572	50284665	50268	81,85,153	0,0,3	67,61,132	0,0,0	262	149	1	1	1.0,1.0,0.967	1.0,1.0,1.0	-0.011
ENSG00000196576	PLXNB2	chr22	-	50284572	50284665	50284131	50284213	50285799	50285901	50269	232223397	0,0,0	148150328	0,1,0	242	149	1	1	1.0,1.0,1.0	1.0,0.989,1.0	0.004
ENSG00000196576	PLXNB2	chr22	-	50284844	50284913	50284572	50284665	50285799	50285843	50270	2,1,8	160152266	0,1,2	103115221	218	149	0.790187	1	0.008,0.004,0.02	0.0,0.006,0.006	0.007
ENSG00000196576	PLXNB2	chr22	-	50287110	50287264	50286172	50286287	50287666	50287793	50271	338286539	1,2,2	290228506	0,1,3	303	149	1	1	0.994,0.986,0.993	1.0,0.991,0.988	-0.002
ENSG00000196576	PLXNB2	chr22	-	50289516	50290597	50288959	50289142	50307552	50307572	50272	121710691852	0,0,2	8727991625	0,0,0	1230	149	1	1	1.0,1.0,0.991	1.0,1.0,1.0	-0.003
ENSG00000196576	PLXNB2	chr22	-	50294718	50294778	50289516	50290597	50307552	50307572	50273	15,24,32	2,3,1	18,15,36	2,0,3	209	149	0.688974	1	0.842,0.851,0.958	0.865,1.0,0.895	-0.036
ENSG00000196576	PLXNB2	chr22	-	50294725	50294778	50289516	50290597	50307552	50307627	50274	6,4,11	2,3,1	6,2,10	2,0,3	202	149	0.524614	1	0.689,0.496,0.89	0.689,1.0,0.711	-0.108
ENSG00000177082	WDR73	chr15	-	84645470	84645836	84639280	84643723	84646183	84646348	50275	5966581044	3,3,1	548589991	3,2,1	515	149	1	1	0.983,0.984,0.997	0.981,0.988,0.997	-0.001
ENSG00000177082	WDR73	chr15	-	84645972	84646085	84645468	84645836	84646183	84646348	50276	43,22,63	162176271	22,21,40	128145234	262	149	0.146084	1	0.131,0.066,0.117	0.089,0.076,0.089	0.02
ENSG00000177082	WDR73	chr15	-	84645972	84646348	84645470	84645836	84647889	84647954	50277	339351603	0,0,2	258264516	0,0,0	525	149	1	1	1.0,1.0,0.988	1.0,1.0,1.0	-0.004
ENSG00000177082	WDR73	chr15	-	84646183	84646348	84645468	84645836	84647889	84647954	50278	438473727	0,0,2	330348616	0,0,0	314	149	1	1	1.0,1.0,0.994	1.0,1.0,1.0	-0.002
ENSG00000177082	WDR73	chr15	-	84646689	84647023	84646183	84646348	84647889	84647954	50279	47,34,53	257262408	33,39,63	183190357	483	149	0.12191	1	0.053,0.038,0.039	0.053,0.06,0.052	-0.012
ENSG00000177082	WDR73	chr15	-	84648536	84648625	84647085	84647954	84652713	84652802	50280	330299591	0,1,1	233242472	0,0,0	238	149	1	1	1.0,0.995,0.997	1.0,1.0,1.0	-0.003
ENSG00000188747	NOXA1	chr9	+	137429275	137429383	137428881	137429016	137430783	137430843	50281	23,19,30	2,1,0	23,27,51	0,1,3	257	149	0.460001	1	0.87,0.917,1.0	1.0,0.94,0.908	-0.02
ENSG00000188747	NOXA1	chr9	+	137433028	137433074	137431235	137431341	137433204	137433263	50283	16,23,28	0,0,3	15,31,29	2,0,0	195	149	0.814789	1	1.0,1.0,0.877	0.851,1.0,1.0	0.009
ENSG00000188747	NOXA1	chr9	+	137433204	137433263	137433028	137433074	137433452	137433607	50284	18,22,34	0,0,0	7,23,31	2,0,0	208	149	1	1	1.0,1.0,1.0	0.715,1.0,1.0	0.095
ENSG00000188747	NOXA1	chr9	+	137433452	137433607	137433204	137433263	137433749	137433864	50285	22,23,36	0,0,0	21,33,50	2,0,0	304	149	1	1	1.0,1.0,1.0	0.837,1.0,1.0	0.054
ENSG00000087088	BAX	chr19	+	48955547	48955599	48954876	48954962	48955686	48955833	50286	210191359	1,0,1	174129354	2,1,2	201	149	1	1	0.994,1.0,0.996	0.985,0.99,0.992	0.008
ENSG00000087088	BAX	chr19	+	48955547	48955599	48954876	48954962	48956197	48956333	50287	9,8,8	0,2,3	5,5,10	4,0,0	201	149	0.503575	1	1.0,0.748,0.664	0.481,1.0,1.0	-0.023
ENSG00000087088	BAX	chr19	+	48955547	48955833	48954896	48954962	48956197	48956333	50288	12259081932	0,2,3	8227121944	4,0,0	435	149	1	1	1.0,0.994,0.995	0.986,1.0,1.0	0.001
ENSG00000087088	BAX	chr19	+	48955686	48955833	48954814	48955599	48956197	48956316	50289	138010542218	9,8,7	9497862197	4,4,10	296	149	0.890992	1	0.987,0.985,0.994	0.992,0.99,0.991	-0.002
ENSG00000087088	BAX	chr19	+	48955686	48955833	48954928	48954962	48956197	48956316	50290	11558461847	0,2,3	7736461827	4,0,0	296	149	1	1	1.0,0.995,0.997	0.99,1.0,1.0	0.001
ENSG00000087088	BAX	chr19	+	48960238	48960336	48956197	48956333	48960809	48960914	50291	4,6,12	149611462283	6,7,13	9758812241	247	149	1	1	0.002,0.003,0.003	0.004,0.005,0.003	-0.001
ENSG00000141968	VAV1	chr19	+	6820701	6820818	6772713	6773011	6821621	6821680	50292	177199324	0,2,0	178153288	0,0,0	266	149	1	1	1.0,0.982,1.0	1.0,1.0,1.0	-0.006
ENSG00000141968	VAV1	chr19	+	6822418	6822514	6822220	6822329	6825052	6825121	50293	230184402	19,4,25	168138315	14,2,14	245	149	0.396279	1	0.88,0.965,0.907	0.879,0.977,0.932	-0.012
ENSG00000141968	VAV1	chr19	+	6825302	6825406	6825052	6825121	6828075	6828171	50294	154,85,176	0,1,0	90,67,137	0,0,0	253	149	1	1	1.0,0.98,1.0	1.0,1.0,1.0	-0.007
ENSG00000141968	VAV1	chr19	+	6826611	6826711	6825302	6825406	6828075	6828171	50295	269216481	0,0,1	203198450	1,0,0	249	149	1	1	1.0,1.0,0.997	0.992,1.0,1.0	0.002
ENSG00000141968	VAV1	chr19	+	6828075	6828171	6826611	6826711	6828418	6828487	50296	238219467	0,0,0	180164440	1,0,0	245	149	1	1	1.0,1.0,1.0	0.991,1.0,1.0	0.003
ENSG00000141968	VAV1	chr19	+	6828621	6828708	6828314	6828487	6828814	6828900	50297	164215374	0,0,0	181122363	0,0,2	236	149	1	1	1.0,1.0,1.0	1.0,1.0,0.991	0.003
ENSG00000141968	VAV1	chr19	+	6836984	6837050	6836431	6836568	6843134	6843166	50298	209180327	0,0,0	181165318	0,0,6	215	149	1	1	1.0,1.0,1.0	1.0,1.0,0.973	0.009
ENSG00000141968	VAV1	chr19	+	6847997	6848114	6843134	6843166	6850669	6850757	50299	271218412	0,0,1	217203402	0,0,0	266	149	1	1	1.0,1.0,0.996	1.0,1.0,1.0	-0.001
ENSG00000141968	VAV1	chr19	+	6852964	6853079	6850669	6850757	6853946	6854098	50300	250217422	6,10,10	196189415	4,1,4	264	149	0.00418472	0.197269	0.959,0.925,0.96	0.965,0.991,0.983	-0.032
ENSG00000139318	DUSP6	chr12	-	89350587	89351025	89347231	89349561	89351639	89353271	50301	139514782347	2,7,11	112611382085	5,5,14	587	149	0.254864	1	0.994,0.982,0.982	0.983,0.983,0.974	0.006
ENSG00000174738	NR1D2	chr3	+	23959670	23959815	23956036	23956125	23961976	23962605	50304	89101169	0,0,0	81,60,156	0,0,1	294	149	1	1	1.0,1.0,1.0	1.0,1.0,0.988	0.004
ENSG00000174738	NR1D2	chr3	+	23959670	23959924	23956036	23956125	23961976	23962334	50305	48,52,84	0,0,0	52,28,76	0,0,1	403	149	1	1	1.0,1.0,1.0	1.0,1.0,0.966	0.011
ENSG00000174738	NR1D2	chr3	+	23963223	23963330	23961976	23962605	23964976	23965162	50306	0,1,0	71,59,116	0,0,3	66,35,92	256	149	1	1	0.0,0.01,0.0	0.0,0.0,0.019	-0.003
ENSG00000167766	ZNF83	chr19	-	52616717	52616815	52614617	52614797	52618935	52619062	50313	38,34,50	22,43,78	36,33,38	22,29,53	247	149	0.624169	1	0.51,0.323,0.279	0.497,0.407,0.302	-0.031
ENSG00000167766	ZNF83	chr19	-	52616717	52616841	52614671	52614797	52618935	52619062	50314	45,46,66	22,43,78	44,33,56	22,29,53	273	149	0.704389	1	0.527,0.369,0.316	0.522,0.383,0.366	-0.02
ENSG00000167766	ZNF83	chr19	-	52616717	52616875	52614664	52614797	52618935	52619062	50315	44,46,61	22,43,78	51,35,64	22,29,53	307	149	0.351551	1	0.493,0.342,0.275	0.529,0.369,0.37	-0.053
ENSG00000167766	ZNF83	chr19	-	52617245	52617335	52616717	52616841	52618935	52619062	50316	3,3,4	8,6,16	1,0,4	4,0,13	239	149	1	1	0.189,0.238,0.135	0.135,NA,0.161	0.039
ENSG00000167766	ZNF83	chr19	-	52618627	52618765	52616717	52616815	52618935	52619062	50317	0,0,2	5,1,2	1,1,0	6,6,9	287	149	1	1	0.0,0.0,0.342	0.08,0.08,0.0	0.061
ENSG00000167766	ZNF83	chr19	-	52618935	52619062	52612366	52614797	52635065	52635153	50318	52,99,162	3,1,0	74,70,100	0,0,2	276	149	0.841173	1	0.903,0.982,1.0	1.0,1.0,0.964	-0.026
ENSG00000167766	ZNF83	chr19	-	52635065	52635153	52618499	52619062	52655560	52655687	50319	55,80,132	0,2,3	79,53,74	2,0,0	237	149	0.563093	1	1.0,0.962,0.965	0.961,1.0,1.0	-0.011
ENSG00000167766	ZNF83	chr19	-	52655560	52655687	52635065	52635153	52660761	52660843	50320	57,60,91	0,0,2	61,38,64	0,0,0	276	149	1	1	1.0,1.0,0.961	1.0,1.0,1.0	-0.013
ENSG00000167766	ZNF83	chr19	-	52674181	52674253	52660761	52660843	52690442	52690486	50321	1,0,1	3,6,9	0,0,0	7,4,6	221	149	1	1	0.183,0.0,0.07	0.0,0.0,0.0	0.084
ENSG00000163491	NEK10	chr3	-	27143444	27143474	27141481	27141582	27162700	27162738	50323	2,4,0	1,0,0	0,0,0	0,0,1	179	149	1	1	0.625,1.0,NA	NA,NA,0.0	0.813
ENSG00000163491	NEK10	chr3	-	27290616	27290754	27287697	27287743	27291261	27291390	50326	2,0,1	1,0,0	7,0,1	0,0,0	287	149	1	1	0.509,NA,1.0	1.0,NA,1.0	-0.246
ENSG00000163491	NEK10	chr3	-	27307858	27307945	27304746	27304971	27308925	27309005	50327	8,4,5	0,0,0	1,6,1	0,0,2	236	149	0.483239	1	1.0,1.0,1.0	1.0,1.0,0.24	0.253
ENSG00000163491	NEK10	chr3	-	27367522	27367562	27352811	27352919	27369224	27369421	50329	0,0,0	0,6,0	0,2,0	0,2,0	189	149	1	1	NA,0.0,NA	NA,0.441,NA	-0.441
ENSG00000164604	GPR85	chr7	-	113085991	113086106	113084508	113084891	113086321	113086414	50330	3,0,3	0,0,0	1,2,9	2,0,0	264	149	1	1	1.0,NA,1.0	0.22,1.0,1.0	0.26
ENSG00000164604	GPR85	chr7	-	113085991	113086109	113080246	113084891	113086321	113086487	50331	3,0,4	0,0,0	1,2,8	2,0,0	267	149	1	1	1.0,NA,1.0	0.218,1.0,1.0	0.261
ENSG00000161217	PCYT1A	chr3	-	196239546	196239735	196234367	196238894	196241947	196242090	50332	275251497	0,2,0	236218487	0,0,0	338	149	1	1	1.0,0.982,1.0	1.0,1.0,1.0	-0.006
ENSG00000161217	PCYT1A	chr3	-	196257787	196257887	196247366	196248323	196270414	196270541	50333	167179322	0,2,2	157126277	0,0,0	249	149	1	1	1.0,0.982,0.99	1.0,1.0,1.0	-0.009
ENSG00000161217	PCYT1A	chr3	-	196267279	196267365	196257787	196257887	196270414	196270541	50334	0,2,0	79103176	1,1,0	104,64,152	235	149	1	1	0.0,0.012,0.0	0.006,0.01,0.0	-0.001
ENSG00000161217	PCYT1A	chr3	-	196283474	196283538	196270414	196270541	196287614	196287713	50335	0,0,3	20,17,26	1,0,0	19,4,25	213	149	0.679596	1	0.0,0.0,0.075	0.036,0.0,0.0	0.013
ENSG00000119231	SENP5	chr3	+	196885150	196886694	196867855	196868073	196899665	196899771	50336	661687926	0,4,4	607525987	4,6,2	1693	149	0.231291	1	1.0,0.938,0.953	0.93,0.885,0.977	0.033
ENSG00000119231	SENP5	chr3	+	196923413	196923551	196903532	196903610	196927795	196927879	50337	45,52,91	0,0,2	55,48,100	0,1,2	287	149	0.751272	1	1.0,1.0,0.959	1.0,0.961,0.963	0.012
ENSG00000119231	SENP5	chr3	+	196927795	196927879	196923413	196923551	196929632	196929683	50338	34,38,59	2,0,0	28,35,62	0,2,5	233	149	0.0176442	0.463464	0.916,1.0,1.0	1.0,0.918,0.888	0.037
ENSG00000197912	SPG7	chr16	+	89512947	89513037	89510489	89510592	89524005	89524077	50339	483377748	2,0,0	395370793	0,0,0	239	149	1	1	0.993,1.0,1.0	1.0,1.0,1.0	-0.002
ENSG00000197912	SPG7	chr16	+	89524005	89524247	89512947	89513037	89526328	89526468	50340	7246331222	0,1,0	6276261256	0,0,0	391	149	1	1	1.0,0.996,1.0	1.0,1.0,1.0	-0.001
ENSG00000197912	SPG7	chr16	+	89526328	89526468	89512947	89513037	89529476	89529579	50341	247282451	0,2,0	194209469	0,0,0	289	149	1	1	1.0,0.986,1.0	1.0,1.0,1.0	-0.005
ENSG00000197912	SPG7	chr16	+	89526328	89526468	89512947	89513037	89530682	89530808	50342	0,1,0	0,2,0	0,0,3	0,0,1	289	149	1	1	NA,0.205,NA	NA,NA,0.607	-0.402
ENSG00000197912	SPG7	chr16	+	89529476	89529579	89512947	89513037	89530682	89530808	50343	166145315	0,2,0	124100319	0,0,1	252	149	1	1	1.0,0.977,1.0	1.0,1.0,0.995	-0.006
ENSG00000197912	SPG7	chr16	+	89529476	89529579	89526328	89526468	89530682	89530808	50344	410416762	0,0,0	322303780	0,0,3	252	149	1	1	1.0,1.0,1.0	1.0,1.0,0.994	0.002
ENSG00000197912	SPG7	chr16	+	89548979	89549336	89548002	89548113	89550493	89550609	50345	10,7,5	249251391	4,5,16	183204424	506	149	1	1	0.012,0.008,0.004	0.006,0.007,0.011	0
ENSG00000197912	SPG7	chr16	+	89549080	89549336	89548002	89548113	89550493	89550609	50346	8,3,4	249251391	2,2,11	183204424	405	149	1	1	0.012,0.004,0.004	0.004,0.004,0.009	0.001
ENSG00000197912	SPG7	chr16	+	89552978	89553135	89549845	89550609	89553793	89553960	50347	571541848	0,0,1	404422866	0,0,0	306	149	1	1	1.0,1.0,0.998	1.0,1.0,1.0	-0.001
ENSG00000126947	ARMCX1	chrX	+	101550970	101551024	101550530	101550660	101551568	101551633	50349	68,60,113	0,0,0	60,50,113	0,2,0	203	149	1	1	1.0,1.0,1.0	1.0,0.948,1.0	0.017
ENSG00000213341	CHUK	chr10	-	100202087	100202149	100200670	100200780	100204505	100204657	50350	212168325	1,1,0	169123309	0,0,5	211	149	1	1	0.993,0.992,1.0	1.0,1.0,0.978	0.002
ENSG00000213341	CHUK	chr10	-	100207229	100207332	100205075	100205199	100209594	100209789	50351	309228467	1,0,0	208158383	0,0,0	252	149	1	1	0.995,1.0,1.0	1.0,1.0,1.0	-0.002
ENSG00000213341	CHUK	chr10	-	100225922	100226017	100222865	100222980	100229427	100229619	50352	144143191	0,0,0	78,86,161	2,4,0	244	149	0.732721	1	1.0,1.0,1.0	0.96,0.929,1.0	0.037
ENSG00000169188	APEX2	chrX	+	55002250	55002431	55001545	55001629	55002961	55003108	50353	7336141274	13,6,17	5945651239	2,1,6	330	149	0.000157227	0.0268341	0.962,0.979,0.971	0.993,0.996,0.989	-0.022
ENSG00000169188	APEX2	chrX	+	55002961	55003108	55002250	55002431	55003798	55003868	50354	6975971115	0,2,0	4914711058	0,0,1	296	149	1	1	1.0,0.993,1.0	1.0,1.0,0.998	-0.002
ENSG00000085662	AKR1B1	chr7	-	134448996	134449119	134448386	134448493	134449719	134449797	50355	242021614182	17,8,17	186419084453	4,3,8	272	149	1	1	0.987,0.993,0.993	0.996,0.997,0.997	-0.006
ENSG00000085662	AKR1B1	chr7	-	134450785	134450902	134449057	134449797	134451585	134451753	50356	199517203631	0,0,0	165615693673	2,0,0	266	149	1	1	1.0,1.0,1.0	0.998,1.0,1.0	0.001
ENSG00000085662	AKR1B1	chr7	-	134450785	134450957	134449718	134449797	134451585	134451753	50357	9748651736	0,0,0	7747721871	2,0,0	321	149	1	1	1.0,1.0,1.0	0.994,1.0,1.0	0.002
ENSG00000151893	CACUL1	chr10	-	118685982	118686168	118674166	118674460	118691264	118691403	50358	22,28,52	0,0,0	25,22,47	0,0,3	335	149	0.814773	1	1.0,1.0,1.0	1.0,1.0,0.875	0.042
ENSG00000151893	CACUL1	chr10	-	118686597	118686641	118676410	118686168	118691264	118691403	50359	295289508	0,1,3	256289453	0,0,0	193	149	1	1	1.0,0.996,0.992	1.0,1.0,1.0	-0.004
ENSG00000151893	CACUL1	chr10	-	118691264	118691403	118686597	118686641	118695140	118695230	50360	539565903	4,1,2	468505814	0,2,4	288	149	1	1	0.986,0.997,0.996	1.0,0.992,0.991	-0.001
ENSG00000151893	CACUL1	chr10	-	118691264	118691403	118686597	118686641	118701305	118701408	50361	257246437	0,0,0	229242416	0,2,0	288	149	1	1	1.0,1.0,1.0	1.0,0.984,1.0	0.005
ENSG00000151893	CACUL1	chr10	-	118695140	118695230	118686597	118686641	118701305	118701408	50363	174183301	0,0,0	177179300	0,2,0	239	149	1	1	1.0,1.0,1.0	1.0,0.982,1.0	0.006
ENSG00000151893	CACUL1	chr10	-	118695140	118695230	118691264	118691403	118701305	118701408	50364	448500775	0,1,1	413439700	1,0,2	239	149	1	1	1.0,0.997,0.998	0.996,1.0,0.995	0.001
ENSG00000151893	CACUL1	chr10	-	118707491	118707587	118701305	118701408	118729294	118729397	50365	585536840	0,0,0	474537844	0,1,0	245	149	1	1	1.0,1.0,1.0	1.0,0.997,1.0	0.001
ENSG00000151893	CACUL1	chr10	-	118729294	118729397	118707491	118707587	118730283	118730410	50366	608585903	0,0,0	489516893	1,0,0	252	149	1	1	1.0,1.0,1.0	0.997,1.0,1.0	0.001
ENSG00000151893	CACUL1	chr10	-	118730283	118730410	118707491	118707587	118754395	118754477	50367	201161273	0,2,1	111130244	0,0,0	276	149	1	1	1.0,0.978,0.993	1.0,1.0,1.0	-0.01
ENSG00000151093	OXSM	chr3	+	25790989	25791315	25790479	25790816	25794091	25794523	50368	163149285	2,0,6	126144295	2,4,3	475	149	0.707212	1	0.962,1.0,0.937	0.952,0.919,0.969	0.02
ENSG00000151093	OXSM	chr3	+	25791769	25791997	25790989	25791315	25794091	25794523	50369	262235409	1,0,2	176192450	0,0,6	377	149	0.582944	1	0.99,1.0,0.988	1.0,1.0,0.967	0.004
ENSG00000133315	MACROD1	chr11	-	63998837	63998872	63998557	63998687	63998954	63999000	50370	170155240	1,0,3	132133254	4,2,13	184	149	0.000459257	0.0499527	0.993,1.0,0.985	0.964,0.982,0.941	0.03
ENSG00000133315	MACROD1	chr11	-	63998837	63998872	63998557	63998687	63999330	63999361	50371	14,19,19	0,0,0	7,11,25	0,0,1	184	149	1	1	1.0,1.0,1.0	1.0,1.0,0.953	0.016
ENSG00000133315	MACROD1	chr11	-	63998954	63999000	63998837	63998872	63999330	63999361	50372	48,37,49	0,6,0	28,34,48	0,1,0	195	149	0.113198	1	1.0,0.825,1.0	1.0,0.963,1.0	-0.046
ENSG00000133315	MACROD1	chr11	-	63998954	63999036	63998565	63998687	63999330	63999390	50373	82,69,100	0,0,0	64,79,106	0,0,1	231	149	1	1	1.0,1.0,1.0	1.0,1.0,0.986	0.005
ENSG00000133315	MACROD1	chr11	-	63998954	63999036	63998837	63998872	63999330	63999390	50374	231209299	0,6,0	175190316	0,1,0	231	149	0.896705	1	1.0,0.957,1.0	1.0,0.992,1.0	-0.012
ENSG00000133315	MACROD1	chr11	-	63999529	63999560	63999330	63999404	63999641	63999763	50375	217238295	0,1,0	198222300	2,0,0	180	149	1	1	1.0,0.995,1.0	0.988,1.0,1.0	0.002
ENSG00000133315	MACROD1	chr11	-	63999641	63999763	63999330	63999404	64000226	64000343	50376	202266354	0,0,0	204210331	0,2,0	271	149	1	1	1.0,1.0,1.0	1.0,0.983,1.0	0.006
ENSG00000133315	MACROD1	chr11	-	64000226	64000343	63999641	63999763	64015251	64015281	50377	450543812	0,0,0	435486773	0,0,1	266	149	1	1	1.0,1.0,1.0	1.0,1.0,0.998	0.001
ENSG00000133315	MACROD1	chr11	-	64015251	64015281	64000226	64000343	64151238	64151355	50378	294360559	2,9,0	266319548	7,4,15	179	149	0.00716264	0.272631	0.992,0.971,1.0	0.969,0.985,0.968	0.014
ENSG00000133315	MACROD1	chr11	-	64151238	64151355	64015251	64015281	64152291	64152393	50379	483511866	0,0,1	438551929	0,0,0	266	149	1	1	1.0,1.0,0.998	1.0,1.0,1.0	-0.001
ENSG00000085449	WDFY1	chr2	-	223880123	223880232	223875346	223878730	223881941	223882072	50380	354366587	0,1,0	295262541	0,1,0	258	149	1	1	1.0,0.995,1.0	1.0,0.993,1.0	0.001
ENSG00000085449	WDFY1	chr2	-	223880123	223880232	223875346	223878730	223884647	223884749	50381	168161256	0,4,1	146122236	0,1,0	258	149	1	1	1.0,0.959,0.993	1.0,0.986,1.0	-0.011
ENSG00000085449	WDFY1	chr2	-	223881941	223882072	223875346	223878730	223884647	223884749	50382	173193301	0,4,1	129147310	0,1,0	280	149	1	1	1.0,0.963,0.994	1.0,0.987,1.0	-0.01
ENSG00000085449	WDFY1	chr2	-	223881941	223882072	223880123	223880232	223884647	223884749	50383	366390625	5,1,2	282286620	5,4,2	280	149	0.621756	1	0.975,0.995,0.994	0.968,0.974,0.994	0.009
ENSG00000085449	WDFY1	chr2	-	223884647	223884749	223881941	223882072	223894233	223894339	50384	343361611	0,0,0	246269568	0,1,0	251	149	1	1	1.0,1.0,1.0	1.0,0.994,1.0	0.002
ENSG00000085449	WDFY1	chr2	-	223905946	223906001	223900854	223901333	223912252	223912326	50385	298305457	2,1,0	234202444	0,2,0	204	149	1	1	0.991,0.996,1.0	1.0,0.987,1.0	0
ENSG00000085449	WDFY1	chr2	-	223905946	223906001	223900854	223901333	223917942	223918010	50386	93117146	0,2,1	70,66,151	0,0,2	204	149	1	1	1.0,0.977,0.991	1.0,1.0,0.982	-0.005
ENSG00000085449	WDFY1	chr2	-	223912252	223912326	223900854	223901333	223917942	223918010	50387	87,72,115	0,2,1	50,61,133	0,0,2	223	149	1	1	1.0,0.96,0.987	1.0,1.0,0.978	-0.01
ENSG00000085449	WDFY1	chr2	-	223912252	223912326	223905946	223906001	223917942	223918010	50388	293256425	0,0,6	214199425	0,0,5	223	149	1	1	1.0,1.0,0.979	1.0,1.0,0.983	-0.001
ENSG00000178460	MCMDC2	chr8	+	66874394	66874586	66874047	66874249	66878573	66878696	50389	6,2,5	0,0,0	1,3,10	0,0,1	341	149	1	1	1.0,1.0,1.0	1.0,1.0,0.814	0.062
ENSG00000178460	MCMDC2	chr8	+	66877348	66877544	66874325	66874586	66878573	66878696	50390	6,7,6	3,1,5	2,7,3	2,3,5	345	149	0.275666	1	0.463,0.751,0.341	0.302,0.502,0.206	0.182
ENSG00000178460	MCMDC2	chr8	+	66880848	66880974	66878814	66878919	66883756	66883994	50391	17,12,10	8,2,1	8,15,21	0,0,2	275	149	0.000157523	0.0268341	0.535,0.765,0.844	1.0,1.0,0.851	-0.236
ENSG00000153250	RBMS1	chr2	-	160282256	160282304	160281313	160281364	160284774	160284868	50394	79,87,160	274257454	53,49,136	202229482	197	149	0.0540619	0.837598	0.179,0.204,0.21	0.166,0.139,0.176	0.037
ENSG00000153250	RBMS1	chr2	-	160284774	160284868	160281313	160281364	160284994	160285044	50395	506466823	0,0,0	372400845	0,0,1	243	149	1	1	1.0,1.0,1.0	1.0,1.0,0.998	0.001
ENSG00000153250	RBMS1	chr2	-	160303329	160303487	160300650	160300730	160313155	160313247	50396	7867051226	0,1,0	5635841354	0,0,0	307	149	1	1	1.0,0.997,1.0	1.0,1.0,1.0	-0.001
ENSG00000153250	RBMS1	chr2	-	160313155	160313247	160303329	160303487	160367215	160367391	50397	233232372	0,0,6	179168403	0,0,2	241	149	1	1	1.0,1.0,0.975	1.0,1.0,0.992	-0.006
ENSG00000153250	RBMS1	chr2	-	160318168	160318227	160313155	160313247	160367215	160367391	50398	454326707	0,0,0	330285659	0,0,3	208	149	1	1	1.0,1.0,1.0	1.0,1.0,0.994	0.002
ENSG00000109576	AADAT	chr4	-	170068590	170068687	170067326	170067388	170069147	170069230	50401	72,98,137	1,0,0	77,62,154	0,0,2	246	149	1	1	0.978,1.0,1.0	1.0,1.0,0.979	0
ENSG00000137700	SLC37A4	chr11	-	119025190	119025329	119024113	119025076	119025966	119026080	50402	541501992	0,0,1	4544631090	0,3,1	288	149	1	1	1.0,1.0,0.998	1.0,0.988,0.998	0.004
ENSG00000137700	SLC37A4	chr11	-	119025691	119025757	119025190	119025329	119025966	119026080	50403	7,1,2	251226487	4,3,5	236215498	215	149	1	1	0.019,0.003,0.003	0.012,0.01,0.007	-0.001
ENSG00000137700	SLC37A4	chr11	-	119026505	119026688	119025966	119026080	119026936	119027095	50404	179172324	6,16,23	140143270	6,7,19	332	149	0.510086	1	0.931,0.828,0.863	0.913,0.902,0.864	-0.019
ENSG00000137700	SLC37A4	chr11	-	119026602	119026688	119025966	119026080	119026936	119027095	50405	467400795	6,16,23	375344734	6,7,19	235	149	0.357275	1	0.98,0.941,0.956	0.975,0.969,0.961	-0.009
ENSG00000137700	SLC37A4	chr11	-	119027627	119027872	119026665	119027095	119028193	119028426	50406	559516915	2,1,6	402425925	0,0,1	394	149	1	1	0.991,0.995,0.983	1.0,1.0,0.997	-0.009
ENSG00000137700	SLC37A4	chr11	-	119028734	119028834	119028193	119028426	119029221	119029564	50408	0,5,8	266240515	0,0,6	242228504	249	149	1	1	0.0,0.012,0.009	0.0,0.0,0.007	0.005
ENSG00000137700	SLC37A4	chr11	-	119028734	119028834	119028193	119028426	119029391	119029564	50409	0,2,5	0,0,4	0,0,5	0,0,0	249	149	1	1	NA,1.0,0.428	NA,NA,1.0	-0.286
ENSG00000137700	SLC37A4	chr11	-	119030231	119030735	119029221	119029564	119030848	119030906	50410	36,56,63	4,0,4	29,32,93	1,1,11	653	149	0.394032	1	0.673,1.0,0.782	0.869,0.88,0.659	0.016
ENSG00000137700	SLC37A4	chr11	-	119030547	119030735	119029221	119029564	119030848	119030888	50411	7,8,10	4,0,4	0,2,18	1,1,11	337	149	0.140951	1	0.436,1.0,0.525	0.0,0.469,0.42	0.357
ENSG00000243554	AC004967.7	chr7	-	97970133	97970227	97969769	97969845	97972134	97972254	50412	2,1,1	133,72,158	0,2,4	86107202	243	149	1	1	0.009,0.008,0.004	0.0,0.011,0.012	-0.001
ENSG00000004975	DVL2	chr17	-	7227976	7228044	7227654	7227783	7228968	7229035	50413	448356633	0,0,2	322334687	1,0,0	217	149	1	1	1.0,1.0,0.995	0.995,1.0,1.0	0
ENSG00000004975	DVL2	chr17	-	7229587	7229678	7229377	7229447	7229807	7229943	50414	556472869	0,0,0	372440844	1,0,0	240	149	1	1	1.0,1.0,1.0	0.996,1.0,1.0	0.001
ENSG00000119638	NEK9	chr14	-	75095371	75095431	75091269	75091478	75097099	75097270	50415	70,75,105	0,0,1	45,47,117	0,0,0	209	149	1	1	1.0,1.0,0.987	1.0,1.0,1.0	-0.004
ENSG00000119638	NEK9	chr14	-	75121118	75121174	75120509	75120580	75124045	75124223	50417	132102227	0,0,0	137,92,226	2,0,0	205	149	1	1	1.0,1.0,1.0	0.98,1.0,1.0	0.007
ENSG00000119638	NEK9	chr14	-	75124045	75124223	75121118	75121174	75126702	75127045	50418	196140313	2,0,0	176134286	3,1,0	327	149	1	1	0.978,1.0,1.0	0.964,0.984,1.0	0.01
ENSG00000261740	RP11-345J4.5	chr16	-	29446801	29446922	29444397	29444499	29454015	29454113	50419	329294735	0,2,10	291293670	2,0,7	270	149	0.622365	1	1.0,0.988,0.976	0.988,1.0,0.981	-0.002
ENSG00000261740	RP11-345J4.5	chr16	-	29446801	29447026	29444397	29444499	29454015	29454113	50420	267246510	0,2,10	224223557	2,0,7	374	149	0.544023	1	1.0,0.98,0.953	0.978,1.0,0.969	-0.005
ENSG00000261740	RP11-345J4.5	chr16	-	29450111	29450276	29446801	29446922	29452108	29454113	50421	5,5,6	2,3,1	1,3,6	0,0,2	314	149	0.00478592	0.213776	0.543,0.442,0.74	1.0,1.0,0.587	-0.287
ENSG00000261740	RP11-345J4.5	chr16	-	29450111	29450276	29446801	29446922	29454015	29454113	50422	2,2,7	233199537	0,2,18	213211509	314	149	0.844546	1	0.004,0.005,0.006	0.0,0.004,0.017	-0.002
ENSG00000261740	RP11-345J4.5	chr16	-	29450111	29450276	29446801	29447026	29452108	29454113	50423	12,5,13	1,2,2	9,13,33	2,2,8	314	149	0.381375	1	0.851,0.543,0.755	0.681,0.755,0.662	0.017
ENSG00000261740	RP11-345J4.5	chr16	-	29450111	29450276	29446801	29447026	29454015	29454113	50424	9,2,14	131105235	8,12,45	101106287	314	149	0.000195819	0.0299781	0.032,0.009,0.027	0.036,0.051,0.069	-0.029
ENSG00000261740	RP11-345J4.5	chr16	-	29452108	29454113	29446801	29446922	29454190	29454356	50425	31,50,86	0,0,0	33,33,65	1,0,0	2154	149	1	1	1.0,1.0,1.0	0.695,1.0,1.0	0.102
ENSG00000261740	RP11-345J4.5	chr16	-	29452108	29454113	29446801	29447026	29454190	29454356	50426	30,50,87	0,0,5	34,35,71	0,3,4	2154	149	0.250638	1	1.0,1.0,0.546	1.0,0.447,0.551	0.183
ENSG00000261740	RP11-345J4.5	chr16	-	29454015	29454113	29446801	29446922	29454190	29454347	50427	249217571	0,0,0	219230529	1,0,0	247	149	1	1	1.0,1.0,1.0	0.992,1.0,1.0	0.003
ENSG00000261740	RP11-345J4.5	chr16	-	29454015	29454113	29446801	29447026	29454190	29454347	50428	148124271	0,0,5	111126313	0,3,4	247	149	0.742007	1	1.0,1.0,0.97	1.0,0.962,0.979	0.01
ENSG00000117122	MFAP2	chr1	-	16975642	16975730	16975268	16975342	16976500	16976545	50429	394372642	0,0,0	309309670	0,0,3	237	149	1	1	1.0,1.0,1.0	1.0,1.0,0.993	0.002
ENSG00000117122	MFAP2	chr1	-	16976707	16976794	16976170	16976545	16976896	16976923	50430	282310511	2,0,2	236282581	2,0,1	236	149	1	1	0.989,1.0,0.994	0.987,1.0,0.997	0
ENSG00000117122	MFAP2	chr1	-	16977108	16977195	16976896	16976923	16978236	16978276	50431	124134195	1,3,3	82113231	0,2,2	236	149	0.478105	1	0.987,0.966,0.976	1.0,0.973,0.986	-0.01
ENSG00000117122	MFAP2	chr1	-	16977108	16977198	16976707	16976923	16978236	16978314	50432	179180325	1,3,3	134177363	0,2,2	239	149	0.628594	1	0.991,0.974,0.985	1.0,0.982,0.991	-0.008
ENSG00000093183	SEC22C	chr3	-	42555929	42555995	42547968	42553448	42557577	42557696	50433	164178326	0,0,0	160161295	0,0,1	215	149	1	1	1.0,1.0,1.0	1.0,1.0,0.995	0.002
ENSG00000093183	SEC22C	chr3	-	42555929	42555995	42547970	42548657	42557577	42557696	50434	205215332	1,2,0	166188332	2,2,0	215	149	1	1	0.993,0.987,1.0	0.983,0.985,1.0	0.004
ENSG00000093183	SEC22C	chr3	-	42557577	42557696	42547968	42548657	42561116	42561296	50435	196203279	3,0,0	130141294	0,0,0	268	149	1	1	0.973,1.0,1.0	1.0,1.0,1.0	-0.009
ENSG00000093183	SEC22C	chr3	-	42561116	42561296	42547968	42548657	42568864	42569073	50436	68,58,107	0,0,2	30,46,100	0,0,0	329	149	1	1	1.0,1.0,0.96	1.0,1.0,1.0	-0.013
ENSG00000093183	SEC22C	chr3	-	42563522	42563686	42561114	42561296	42566743	42566836	50437	243263411	0,2,0	169185363	2,2,2	313	149	0.58442	1	1.0,0.984,1.0	0.976,0.978,0.989	0.014
ENSG00000093183	SEC22C	chr3	-	42563522	42563686	42561114	42561296	42568864	42569073	50438	423440721	4,2,17	309317657	3,7,15	313	149	0.337627	1	0.981,0.991,0.953	0.98,0.956,0.954	0.012
ENSG00000093183	SEC22C	chr3	-	42563764	42563880	42563522	42563686	42568864	42569073	50439	9,4,11	182181311	3,6,12	140132294	265	149	0.966674	1	0.027,0.012,0.019	0.012,0.025,0.022	0
ENSG00000093183	SEC22C	chr3	-	42563764	42563980	42563522	42563686	42566743	42566836	50440	16,16,27	2,4,1	11,10,25	0,0,0	365	149	9.54301e-05	0.0188965	0.766,0.62,0.917	1.0,1.0,1.0	-0.232
ENSG00000093183	SEC22C	chr3	-	42563764	42563980	42563522	42563686	42568864	42569073	50441	21,28,38	182181311	14,15,40	140132294	365	149	0.695851	1	0.045,0.059,0.048	0.039,0.044,0.053	0.005
ENSG00000093183	SEC22C	chr3	-	42566743	42566836	42561116	42561296	42568864	42569073	50443	0,2,2	4,2,17	2,2,4	3,7,15	242	149	0.153103	1	0.0,0.381,0.068	0.291,0.15,0.141	-0.044
ENSG00000093183	SEC22C	chr3	-	42566743	42566836	42563522	42563686	42568864	42569073	50444	2,4,3	182181311	0,0,2	140132294	242	149	1	1	0.007,0.013,0.006	0.0,0.0,0.004	0.007
ENSG00000093183	SEC22C	chr3	-	42566743	42566836	42563764	42563980	42568864	42569073	50445	0,1,6	5,13,15	0,0,4	3,5,17	242	149	0.176988	1	0.0,0.045,0.198	0.0,0.0,0.127	0.039
ENSG00000093183	SEC22C	chr3	-	42579476	42579593	42568864	42569073	42581845	42582023	50446	0,0,0	29,45,53	0,1,2	29,19,53	266	149	1	1	0.0,0.0,0.0	0.0,0.029,0.021	-0.017
ENSG00000093183	SEC22C	chr3	-	42580442	42580505	42568864	42569073	42581845	42581960	50447	1,0,0	29,45,53	4,0,6	29,19,53	212	149	0.00172068	0.111978	0.024,0.0,0.0	0.088,0.0,0.074	-0.046
ENSG00000119655	NPC2	chr14	-	74484414	74484587	74480186	74480779	74486328	74486436	50451	224523933875	6,6,3	180622274022	1,4,1	322	149	1	1	0.994,0.995,0.998	0.999,0.996,0.999	-0.002
ENSG00000119655	NPC2	chr14	-	74484414	74484587	74480186	74480779	74493192	74493281	50452	142414972482	0,0,0	114214642686	0,0,2	322	149	1	1	1.0,1.0,1.0	1.0,1.0,0.998	0.001
ENSG00000119655	NPC2	chr14	-	74486328	74486436	74480701	74480779	74493192	74493242	50453	157141250	0,0,0	114109237	0,0,2	257	149	1	1	1.0,1.0,1.0	1.0,1.0,0.986	0.005
ENSG00000119655	NPC2	chr14	-	74486328	74486436	74484410	74484587	74493192	74493242	50454	95710181614	0,2,2	7688621548	1,4,2	257	149	1	1	1.0,0.997,0.998	0.998,0.992,0.998	0.002
ENSG00000197111	PCBP2	chr12	+	53455346	53455370	53454383	53454869	53455460	53455477	50455	566652967	0,0,0	452498995	0,0,1	173	149	1	1	1.0,1.0,1.0	1.0,1.0,0.999	0
ENSG00000197111	PCBP2	chr12	+	53455460	53455493	53455346	53455370	53455884	53455950	50456	7348311226	0,0,1	5856371258	0,0,0	182	149	1	1	1.0,1.0,0.999	1.0,1.0,1.0	0
ENSG00000197111	PCBP2	chr12	+	53455884	53456001	53455460	53455493	53459271	53459403	50457	133214732215	0,2,0	101312552295	0,0,0	266	149	1	1	1.0,0.998,1.0	1.0,1.0,1.0	-0.001
ENSG00000197111	PCBP2	chr12	+	53459271	53459403	53455884	53456001	53461014	53461113	50458	143915152394	3,2,11	112514072510	7,4,1	281	149	1	1	0.996,0.998,0.991	0.988,0.995,0.999	0.001
ENSG00000197111	PCBP2	chr12	+	53460330	53460425	53459271	53459403	53461014	53461143	50459	0,0,4	7067331174	0,0,1	5656971233	244	149	1	1	0.0,0.0,0.002	0.0,0.0,0.0	0.001
ENSG00000197111	PCBP2	chr12	+	53464759	53464852	53462480	53462567	53465931	53465973	50460	7097601107	290289512	5476041190	210297510	242	149	0.708017	1	0.601,0.618,0.571	0.616,0.556,0.59	0.009
ENSG00000197111	PCBP2	chr12	+	53464759	53464852	53462480	53462567	53467220	53467285	50461	303308501	58,59,81	241275541	60,56,98	242	149	0.316379	1	0.763,0.763,0.792	0.712,0.751,0.773	0.027
ENSG00000197111	PCBP2	chr12	+	53465931	53465973	53462480	53462567	53467220	53467293	50462	494524859	58,59,81	372488886	60,56,98	191	149	0.239252	1	0.869,0.874,0.892	0.829,0.872,0.876	0.019
ENSG00000197111	PCBP2	chr12	+	53465931	53465973	53464759	53464852	53467220	53467293	50463	6467361015	33,31,54	5065611105	27,27,69	191	149	0.410767	1	0.939,0.949,0.936	0.936,0.942,0.926	0.007
ENSG00000197111	PCBP2	chr12	+	53467804	53467843	53467220	53467293	53468776	53468832	50464	6417481080	265268396	4986001195	170243421	188	149	0.731966	1	0.657,0.689,0.684	0.699,0.662,0.692	-0.008
ENSG00000197111	PCBP2	chr12	+	53467804	53467843	53467220	53467293	53468779	53468832	50465	232314386	27,13,27	202269465	11,9,32	188	149	0.176419	1	0.872,0.95,0.919	0.936,0.959,0.92	-0.025
ENSG00000197111	PCBP2	chr12	+	53471637	53471807	53467722	53468832	53479405	53479614	50466	206922993524	0,1,4	170621963749	0,0,0	319	149	1	1	1.0,0.999,0.998	1.0,1.0,1.0	-0.001
ENSG00000143514	TP53BP2	chr1	-	223789007	223789174	223784114	223784314	223792388	223792522	50467	297311514	0,0,2	239227523	0,0,0	316	149	1	1	1.0,1.0,0.992	1.0,1.0,1.0	-0.003
ENSG00000143514	TP53BP2	chr1	-	223798214	223798677	223795814	223796590	223799898	223800047	50468	5976171026	1,0,4	479421981	0,0,2	612	149	1	1	0.993,1.0,0.984	1.0,1.0,0.992	-0.005
ENSG00000143514	TP53BP2	chr1	-	223806845	223806947	223804173	223804348	223810430	223810513	50469	222260438	0,2,2	205192524	0,0,4	251	149	1	1	1.0,0.987,0.992	1.0,1.0,0.987	-0.003
ENSG00000143514	TP53BP2	chr1	-	223806845	223806947	223804173	223804348	223814239	223814328	50470	85116172	2,0,0	92,87,230	0,0,0	251	149	1	1	0.962,1.0,1.0	1.0,1.0,1.0	-0.013
ENSG00000143514	TP53BP2	chr1	-	223810430	223810513	223804173	223804348	223814239	223814328	50471	101103142	2,0,0	70,63,171	0,0,0	232	149	1	1	0.97,1.0,1.0	1.0,1.0,1.0	-0.01
ENSG00000143514	TP53BP2	chr1	-	223810430	223810513	223806845	223806947	223814239	223814328	50472	239243417	0,0,0	186168465	0,0,2	232	149	1	1	1.0,1.0,1.0	1.0,1.0,0.993	0.002
ENSG00000143514	TP53BP2	chr1	-	223814239	223814353	223810430	223810513	223821219	223821367	50473	236243441	0,0,0	187153445	0,0,1	263	149	1	1	1.0,1.0,1.0	1.0,1.0,0.996	0.001
ENSG00000143514	TP53BP2	chr1	-	223818205	223818337	223814239	223814353	223821219	223821367	50474	10,25,29	107117237	14,19,29	101,69,236	281	149	0.620343	1	0.047,0.102,0.061	0.068,0.127,0.061	-0.015
ENSG00000143514	TP53BP2	chr1	-	223821219	223821367	223814175	223814353	223845653	223845794	50475	202250441	10,8,7	227159431	3,4,12	297	149	0.475893	1	0.91,0.94,0.969	0.974,0.952,0.947	-0.018
ENSG00000117305	HMGCL	chr1	-	23807153	23807285	23804399	23804525	23808134	23808323	50476	0,0,0	257304435	0,1,3	160214475	281	149	1	1	0.0,0.0,0.0	0.0,0.002,0.003	-0.002
ENSG00000117305	HMGCL	chr1	-	23807153	23807285	23806699	23807040	23808134	23808323	50477	0,0,0	0,1,0	0,0,1	0,0,1	281	149	1	1	NA,0.0,NA	NA,NA,0.347	-0.347
ENSG00000117305	HMGCL	chr1	-	23808134	23808215	23803587	23804525	23810735	23810799	50478	149162233	0,2,0	80118260	0,2,0	230	149	1	1	1.0,0.981,1.0	1.0,0.975,1.0	0.002
ENSG00000117305	HMGCL	chr1	-	23808134	23808323	23804399	23804525	23810735	23810799	50479	5386671024	0,2,0	4105231031	0,2,0	338	149	1	1	1.0,0.993,1.0	1.0,0.991,1.0	0.001
ENSG00000117305	HMGCL	chr1	-	23810735	23810799	23808134	23808323	23814189	23814321	50481	310389668	2,0,0	250350608	1,1,3	213	149	1	1	0.991,1.0,1.0	0.994,0.996,0.993	0.003
ENSG00000117305	HMGCL	chr1	-	23810735	23810799	23808134	23808323	23816674	23816770	50482	100125177	8,8,24	90107201	9,2,9	213	149	0.0152687	0.427051	0.897,0.916,0.838	0.875,0.974,0.94	-0.046
ENSG00000117305	HMGCL	chr1	-	23814189	23814338	23808134	23808323	23816674	23816770	50483	307313497	8,8,24	226263532	9,2,9	298	149	0.0242973	0.54702	0.95,0.951,0.912	0.926,0.985,0.967	-0.022
ENSG00000117305	HMGCL	chr1	-	23814189	23814338	23809286	23810799	23816674	23816770	50484	5235931011	1,0,1	396527951	2,0,1	298	149	1	1	0.996,1.0,0.998	0.99,1.0,0.998	0.002
ENSG00000117305	HMGCL	chr1	-	23817475	23817583	23816674	23816770	23820509	23820593	50486	338365613	1,1,0	275285643	0,1,0	257	149	1	1	0.995,0.995,1.0	1.0,0.994,1.0	-0.001
ENSG00000117305	HMGCL	chr1	-	23826083	23826183	23820509	23820593	23838063	23838620	50487	3,0,11	0,0,1	1,0,0	0,0,0	249	149	1	1	1.0,NA,0.868	1.0,NA,NA	-0.066
ENSG00000168827	GFM1	chr3	+	158646164	158646297	158645628	158645781	158649040	158649157	50488	339299624	0,4,0	267223636	0,0,0	282	149	1	1	1.0,0.975,1.0	1.0,1.0,1.0	-0.008
ENSG00000168827	GFM1	chr3	+	158646742	158646947	158646164	158646297	158649040	158649157	50489	8987921411	1,0,0	6556241444	0,0,0	354	149	1	1	0.997,1.0,1.0	1.0,1.0,1.0	-0.001
ENSG00000168827	GFM1	chr3	+	158649040	158649157	158646742	158646947	158652095	158652246	50490	6716231104	2,0,4	4584861047	2,1,0	266	149	1	1	0.995,1.0,0.994	0.992,0.996,1.0	0
ENSG00000168827	GFM1	chr3	+	158650004	158650061	158649040	158649157	158652095	158652246	50491	16,21,25	346374625	10,20,55	235291577	206	149	0.0110799	0.355848	0.032,0.039,0.028	0.03,0.047,0.064	-0.014
ENSG00000168827	GFM1	chr3	+	158681994	158682157	158666303	158666386	158690162	158690323	50492	380433721	0,0,0	288259687	0,0,2	312	149	1	1	1.0,1.0,1.0	1.0,1.0,0.994	0.002
ENSG00000168827	GFM1	chr3	+	158684523	158684668	158681987	158682157	158690162	158690323	50493	7867221207	0,0,1	5985431227	0,0,0	294	149	1	1	1.0,1.0,0.998	1.0,1.0,1.0	-0.001
ENSG00000168827	GFM1	chr3	+	158690162	158690323	158684523	158684668	158691138	158691192	50494	8337331261	1,1,1	6496171356	1,2,0	310	149	1	1	0.998,0.997,0.998	0.997,0.993,1.0	0.001
ENSG00000168827	GFM1	chr3	+	158691138	158691192	158690162	158690323	158691335	158691899	50495	549486788	0,0,0	406431968	0,0,2	203	149	1	1	1.0,1.0,1.0	1.0,1.0,0.997	0.001
ENSG00000162571	TTLL10	chr1	+	1182875	1183047	1182360	1182446	1183919	1183927	50497	3,1,6	0,0,0	0,0,0	2,0,0	321	149	1	1	1.0,1.0,1.0	0.0,NA,NA	1
ENSG00000162571	TTLL10	chr1	+	1196599	1196716	1184968	1185109	1197092	1197186	50499	12,7,15	0,0,0	9,5,16	2,0,3	266	149	0.0109966	0.354169	1.0,1.0,1.0	0.716,1.0,0.749	0.178
ENSG00000102796	DHRS12	chr13	-	51771820	51771911	51767994	51769293	51773920	51774034	50501	42,39,59	2,0,0	24,34,82	0,2,2	240	149	0.347285	1	0.929,1.0,1.0	1.0,0.913,0.962	0.018
ENSG00000102796	DHRS12	chr13	-	51771820	51771911	51767994	51769293	51773929	51774034	50502	91,89,137	6,0,4	54,68,155	2,1,5	240	149	0.811943	1	0.904,1.0,0.955	0.944,0.977,0.951	-0.004
ENSG00000102796	DHRS12	chr13	-	51771820	51771911	51770783	51771495	51773920	51774034	50503	7,8,11	0,0,0	3,4,11	0,1,0	240	149	1	1	1.0,1.0,1.0	1.0,0.713,1.0	0.096
ENSG00000102796	DHRS12	chr13	-	51771820	51771911	51770783	51771495	51773929	51774034	50504	44,42,63	7,0,0	26,24,56	0,0,1	240	149	0.0233894	0.536968	0.796,1.0,1.0	1.0,1.0,0.972	-0.059
ENSG00000102796	DHRS12	chr13	-	51773929	51774034	51767994	51769293	51790010	51790062	50505	5,1,4	0,0,1	0,1,5	0,0,0	254	149	1	1	1.0,1.0,0.701	NA,1.0,1.0	-0.1
ENSG00000102796	DHRS12	chr13	-	51776456	51776525	51773929	51774034	51777059	51777121	50506	11,6,1	51,42,102	0,8,11	35,52,87	218	149	0.735226	1	0.128,0.089,0.007	0.0,0.095,0.08	0.016
ENSG00000102796	DHRS12	chr13	-	51777059	51777121	51773920	51774034	51777242	51777383	50507	27,18,62	0,1,0	17,28,38	0,0,0	211	149	1	1	1.0,0.927,1.0	1.0,1.0,1.0	-0.024
ENSG00000102796	DHRS12	chr13	-	51777059	51777121	51773920	51774034	51790010	51790062	50508	66,60,126	1,2,2	45,65,117	0,0,6	211	149	0.751324	1	0.979,0.955,0.978	1.0,1.0,0.932	-0.007
ENSG00000102796	DHRS12	chr13	-	51797825	51797908	51773929	51774034	51799533	51799667	50509	16,8,29	2,1,0	15,14,19	2,0,0	232	149	0.829319	1	0.837,0.837,1.0	0.828,1.0,1.0	-0.051
ENSG00000102796	DHRS12	chr13	-	51797825	51797908	51791164	51791257	51799533	51799667	50510	52,37,66	52,40,68	29,36,66	19,43,97	232	149	0.720172	1	0.391,0.373,0.384	0.495,0.35,0.304	0
ENSG00000061918	GUCY1B3	chr4	+	155759355	155759541	155759030	155759143	155759786	155759860	50511	1,0,1	32,27,60	4,1,0	29,26,41	335	149	0.506638	1	0.014,0.0,0.007	0.058,0.017,0.0	-0.018
ENSG00000061918	GUCY1B3	chr4	+	155759355	155759541	155759030	155759143	155774967	155775068	50512	2,0,0	0,0,0	0,1,0	0,0,2	335	149	1	1	1.0,NA,NA	NA,1.0,0.0	0.5
ENSG00000061918	GUCY1B3	chr4	+	155759786	155759860	155759020	155759143	155774967	155775068	50513	108,81,159	0,0,0	89,54,140	0,0,2	223	149	1	1	1.0,1.0,1.0	1.0,1.0,0.979	0.007
ENSG00000061918	GUCY1B3	chr4	+	155759786	155759860	155759355	155759541	155774967	155775068	50514	80,55,100	2,0,0	65,34,100	0,0,0	223	149	1	1	0.964,1.0,1.0	1.0,1.0,1.0	-0.012
ENSG00000061918	GUCY1B3	chr4	+	155772601	155772753	155759786	155759860	155774967	155775068	50515	0,0,0	107,79,157	0,2,0	94,53,140	301	149	1	1	0.0,0.0,0.0	0.0,0.018,0.0	-0.006
ENSG00000061918	GUCY1B3	chr4	+	155789713	155789911	155777523	155777642	155793855	155794086	50517	481431793	9,1,7	376303792	6,2,7	347	149	0.921969	1	0.958,0.995,0.98	0.964,0.985,0.98	0.001
ENSG00000061918	GUCY1B3	chr4	+	155796376	155796510	155795340	155795457	155799876	155800074	50518	352319663	0,0,0	290268619	0,0,3	283	149	1	1	1.0,1.0,1.0	1.0,1.0,0.991	0.003
ENSG00000061918	GUCY1B3	chr4	+	155803623	155803764	155802212	155802579	155804592	155804747	50519	347318625	0,0,3	317302629	0,0,2	290	149	1	1	1.0,1.0,0.991	1.0,1.0,0.994	-0.001
ENSG00000235978	AC018816.3	chr3	-	4825745	4825862	4814296	4814431	4830946	4831018	50521	4,2,5	1,0,7	1,2,3	0,2,2	266	149	0.771547	1	0.691,1.0,0.286	1.0,0.359,0.457	0.054
ENSG00000163513	TGFBR2	chr3	+	30623198	30623273	30606600	30606977	30644746	30644915	50522	52,72,91	147119187	42,26,54	82105172	224	149	0.0581838	0.873046	0.19,0.287,0.245	0.254,0.141,0.173	0.051
ENSG00000163513	TGFBR2	chr3	+	30644746	30644915	30606501	30606977	30671637	30672437	50523	174145230	0,1,0	105127206	0,0,0	318	149	1	1	1.0,0.985,1.0	1.0,1.0,1.0	-0.005
ENSG00000163513	TGFBR2	chr3	+	30650269	30650460	30644746	30644915	30671637	30672437	50524	299366546	0,0,2	251271586	0,0,0	340	149	1	1	1.0,1.0,0.992	1.0,1.0,1.0	-0.003
ENSG00000163513	TGFBR2	chr3	+	30671637	30672437	30650269	30650460	30674104	30674246	50525	106911741804	0,0,2	7888781797	0,0,0	949	149	1	1	1.0,1.0,0.993	1.0,1.0,1.0	-0.002
ENSG00000062598	ELMO2	chr20	-	46374331	46374440	46372834	46373535	46374535	46374640	50526	331330530	0,0,0	244252507	0,0,1	258	149	1	1	1.0,1.0,1.0	1.0,1.0,0.997	0.001
ENSG00000062598	ELMO2	chr20	-	46374535	46374640	46374331	46374440	46375235	46375370	50527	305303488	0,0,0	255251464	2,2,0	254	149	1	1	1.0,1.0,1.0	0.987,0.987,1.0	0.009
ENSG00000062598	ELMO2	chr20	-	46380252	46380303	46375667	46375790	46383415	46383494	50528	244217402	0,0,3	181186411	0,0,0	200	149	1	1	1.0,1.0,0.99	1.0,1.0,1.0	-0.003
ENSG00000062598	ELMO2	chr20	-	46386123	46386275	46383415	46383494	46389038	46389220	50529	188203309	1,0,0	145162320	0,0,0	301	149	1	1	0.989,1.0,1.0	1.0,1.0,1.0	-0.004
ENSG00000062598	ELMO2	chr20	-	46387337	46387431	46386123	46386275	46389038	46389220	50530	121119183	2,5,1	79108170	1,2,6	243	149	0.590092	1	0.974,0.936,0.991	0.98,0.971,0.946	0.001
ENSG00000062598	ELMO2	chr20	-	46387337	46387437	46386123	46386275	46389038	46389220	50531	329313472	2,5,1	196254472	1,2,6	249	149	0.811115	1	0.99,0.974,0.996	0.992,0.987,0.979	0.001
ENSG00000062598	ELMO2	chr20	-	46393528	46393601	46393092	46393143	46394048	46394089	50532	218197359	15,18,9	171188324	15,9,21	222	149	0.456156	1	0.907,0.88,0.964	0.884,0.933,0.912	0.007
ENSG00000062598	ELMO2	chr20	-	46394404	46394503	46394048	46394089	46398696	46398771	50533	101,97,173	2,0,0	112,94,143	0,0,0	248	149	1	1	0.968,1.0,1.0	1.0,1.0,1.0	-0.011
ENSG00000062598	ELMO2	chr20	-	46394404	46394532	46393980	46394089	46398696	46398771	50534	131146177	2,0,0	128118187	0,0,0	277	149	1	1	0.972,1.0,1.0	1.0,1.0,1.0	-0.009
ENSG00000062598	ELMO2	chr20	-	46398696	46398771	46394404	46394503	46406547	46406559	50535	6,9,22	2,0,0	11,9,9	1,1,1	224	149	0.0876115	1	0.666,1.0,1.0	0.88,0.857,0.857	0.024
ENSG00000062598	ELMO2	chr20	-	46398696	46398771	46394404	46394532	46406547	46406559	50536	24,42,15	0,0,1	13,18,41	2,3,0	224	149	0.0854399	1	1.0,1.0,0.909	0.812,0.8,1.0	0.099
ENSG00000130227	XPO7	chr8	+	21971875	21971941	21970143	21970310	21974669	21974774	50544	321285539	1,0,3	230181478	2,0,1	215	149	1	1	0.996,1.0,0.992	0.988,1.0,0.997	0.001
ENSG00000130227	XPO7	chr8	+	21971875	21971968	21970143	21970310	21974669	21974705	50545	131,86,208	1,0,3	90,71,170	2,0,1	242	149	1	1	0.988,1.0,0.977	0.965,1.0,0.991	0.003
ENSG00000130227	XPO7	chr8	+	21985585	21985691	21984645	21984839	21987140	21987276	50546	354313561	0,0,0	271224529	1,0,0	255	149	1	1	1.0,1.0,1.0	0.994,1.0,1.0	0.002
ENSG00000130227	XPO7	chr8	+	21990810	21990919	21990343	21990407	21991867	21991974	50547	350305614	1,2,0	312271583	0,0,0	258	149	1	1	0.995,0.989,1.0	1.0,1.0,1.0	-0.005
ENSG00000130227	XPO7	chr8	+	21994362	21994451	21991725	21991974	21995491	21995599	50548	277199489	0,2,0	230222452	0,0,0	238	149	1	1	1.0,0.984,1.0	1.0,1.0,1.0	-0.005
ENSG00000130227	XPO7	chr8	+	21995491	21995599	21991725	21991974	21998754	21998837	50549	101106218	0,0,0	89,73,200	0,0,1	257	149	1	1	1.0,1.0,1.0	1.0,1.0,0.991	0.003
ENSG00000146067	FAM193B	chr5	-	177523158	177523265	177521973	177522071	177523956	177524032	50550	0,0,3	84,84,115	2,2,5	61,94,150	256	149	0.738201	1	0.0,0.0,0.015	0.019,0.012,0.019	-0.012
ENSG00000146067	FAM193B	chr5	-	177523162	177523265	177521973	177522071	177523956	177524013	50551	1,0,0	84,84,115	3,2,4	61,94,150	252	149	0.774868	1	0.007,0.0,0.0	0.028,0.012,0.016	-0.016
ENSG00000146067	FAM193B	chr5	-	177523956	177524032	177521973	177522071	177524184	177524421	50552	135111205	0,0,0	93137205	0,0,3	225	149	1	1	1.0,1.0,1.0	1.0,1.0,0.978	0.007
ENSG00000146067	FAM193B	chr5	-	177524184	177525205	177521973	177522071	177554248	177554507	50553	534534828	0,0,1	400536835	3,0,0	1170	149	1	1	1.0,1.0,0.991	0.944,1.0,1.0	0.016
ENSG00000146067	FAM193B	chr5	-	177531281	177531521	177524184	177525205	177532442	177532533	50554	126159227	19,34,41	126148201	28,18,43	389	149	0.962087	1	0.718,0.642,0.68	0.633,0.759,0.642	0.002
ENSG00000146067	FAM193B	chr5	-	177531952	177532131	177531281	177531521	177532442	177532641	50555	11,32,37	36,39,62	21,14,41	27,34,74	328	149	0.947404	1	0.122,0.272,0.213	0.261,0.158,0.201	-0.004
ENSG00000146067	FAM193B	chr5	-	177531952	177532200	177531281	177531521	177532442	177532641	50556	29,46,70	36,39,62	37,30,69	27,34,74	397	149	0.863302	1	0.232,0.307,0.298	0.34,0.249,0.259	-0.004
ENSG00000146067	FAM193B	chr5	-	177532155	177532200	177531337	177531521	177532442	177532612	50557	4,10,12	36,39,62	2,5,5	27,34,74	194	149	0.0257019	0.562935	0.079,0.165,0.129	0.054,0.101,0.049	0.056
ENSG00000146067	FAM193B	chr5	-	177532442	177532641	177524184	177525205	177554248	177554458	50558	42,73,87	1,1,2	49,53,85	1,2,3	348	149	0.332106	1	0.947,0.969,0.949	0.955,0.919,0.924	0.022
ENSG00000146067	FAM193B	chr5	-	177536357	177536486	177532442	177532641	177537872	177538107	50559	53,72,96	1,0,0	70,79,122	0,0,0	278	149	1	1	0.966,1.0,1.0	1.0,1.0,1.0	-0.011
ENSG00000146067	FAM193B	chr5	-	177536357	177536745	177532442	177532641	177537872	177538107	50560	146184275	1,0,0	156174254	0,0,0	537	149	1	1	0.976,1.0,1.0	1.0,1.0,1.0	-0.008
ENSG00000146067	FAM193B	chr5	-	177537872	177538107	177536357	177536745	177538904	177539066	50561	233239402	0,0,4	211210298	0,0,1	384	149	1	1	1.0,1.0,0.975	1.0,1.0,0.991	-0.005
ENSG00000146067	FAM193B	chr5	-	177547167	177547228	177538904	177539042	177553167	177553266	50563	6,7,6	8,5,8	8,6,17	9,7,13	210	149	0.68993	1	0.347,0.498,0.347	0.387,0.378,0.481	-0.018
ENSG00000146067	FAM193B	chr5	-	177547167	177547228	177538904	177539042	177554248	177554458	50564	0,0,0	4,3,2	2,0,0	6,2,3	210	149	1	1	0.0,0.0,0.0	0.191,0.0,0.0	-0.064
ENSG00000146067	FAM193B	chr5	-	177547167	177547228	177538904	177539147	177553167	177553266	50565	12,20,22	15,14,43	21,9,27	25,16,39	210	149	0.711605	1	0.362,0.503,0.266	0.373,0.285,0.329	0.048
ENSG00000146067	FAM193B	chr5	-	177547167	177547228	177538904	177539147	177554248	177554458	50566	4,8,8	29,39,76	11,1,7	30,23,41	210	149	0.441602	1	0.089,0.127,0.069	0.206,0.03,0.108	-0.02
ENSG00000146067	FAM193B	chr5	-	177552041	177552131	177538904	177539147	177553167	177554541	50567	2,0,0	15,14,43	1,0,0	25,16,39	239	149	1	1	0.077,0.0,0.0	0.024,0.0,0.0	0.018
ENSG00000146067	FAM193B	chr5	-	177553167	177553350	177538910	177539147	177554248	177554347	50568	45,30,68	29,39,76	41,44,77	30,23,41	332	149	0.0176223	0.463464	0.411,0.257,0.287	0.38,0.462,0.457	-0.115
ENSG00000146067	FAM193B	chr5	-	177553496	177553802	177553167	177553350	177554248	177554347	50569	42,81,70	7,1,7	47,73,101	6,4,4	455	149	0.68123	1	0.663,0.964,0.766	0.72,0.857,0.892	-0.025
ENSG00000112146	FBXO9	chr6	+	53071056	53071143	53065458	53065792	53073480	53073638	50571	5645841108	5,5,10	5485181008	1,2,2	236	149	0.575743	1	0.986,0.987,0.986	0.997,0.994,0.997	-0.01
ENSG00000112146	FBXO9	chr6	+	53078798	53078898	53076485	53076543	53080967	53081018	50572	5465691114	2,0,2	4675301162	2,0,1	249	149	1	1	0.994,1.0,0.997	0.993,1.0,0.999	0
ENSG00000112146	FBXO9	chr6	+	53078798	53078898	53076485	53076543	53082503	53082618	50573	227248487	4,2,1	198224507	6,2,2	249	149	0.591423	1	0.971,0.987,0.997	0.952,0.985,0.993	0.008
ENSG00000112146	FBXO9	chr6	+	53080967	53081098	53076485	53076543	53082503	53082618	50574	315362633	4,2,1	288302656	6,2,2	280	149	0.696527	1	0.977,0.99,0.997	0.962,0.988,0.994	0.007
ENSG00000112146	FBXO9	chr6	+	53080967	53081098	53078798	53078898	53082503	53082618	50575	6376841266	1,0,0	5616041326	0,0,2	280	149	1	1	0.997,1.0,1.0	1.0,1.0,0.997	0
ENSG00000112146	FBXO9	chr6	+	53094691	53094841	53093884	53093978	53095512	53095664	50576	0,2,3	295279507	0,0,4	277222555	299	149	1	1	0.0,0.004,0.003	0.0,0.0,0.004	0.001
ENSG00000091317	CMTM6	chr3	-	32487937	32488036	32481311	32484097	32491709	32491886	50577	166615342600	5,2,2	136611632751	1,1,0	248	149	1	1	0.995,0.998,0.999	0.999,0.999,1.0	-0.002
ENSG00000182973	CNOT10	chr3	+	32703867	32703962	32685144	32685482	32708669	32708820	50581	68,65,148	2,1,5	68,64,98	0,0,1	244	149	0.0389198	0.705909	0.954,0.975,0.948	1.0,1.0,0.984	-0.036
ENSG00000182973	CNOT10	chr3	+	32704810	32704972	32703790	32703962	32708669	32708775	50583	6656131194	2,0,4	4904791015	1,0,3	311	149	1	1	0.994,1.0,0.993	0.996,1.0,0.994	-0.001
ENSG00000182973	CNOT10	chr3	+	32704810	32704972	32703862	32703897	32708669	32708775	50584	373350676	0,0,0	301277616	2,0,0	311	149	1	1	1.0,1.0,1.0	0.986,1.0,1.0	0.005
ENSG00000182973	CNOT10	chr3	+	32713226	32713369	32708669	32708820	32716224	32716311	50585	611599986	1,1,5	456542995	2,2,3	292	149	1	1	0.997,0.997,0.99	0.991,0.993,0.994	0.002
ENSG00000182973	CNOT10	chr3	+	32716224	32716311	32713226	32713369	32717153	32717237	50586	487511837	4,0,2	341404812	0,1,0	236	149	1	1	0.987,1.0,0.996	1.0,0.996,1.0	-0.004
ENSG00000182973	CNOT10	chr3	+	32717153	32717237	32716224	32716311	32720113	32720231	50587	501510925	2,2,1	368399802	1,0,0	233	149	1	1	0.994,0.994,0.998	0.996,1.0,1.0	-0.003
ENSG00000182973	CNOT10	chr3	+	32720113	32720231	32717153	32717237	32725449	32725599	50588	6055841092	4,1,3	504445917	0,4,0	267	149	1	1	0.988,0.997,0.995	1.0,0.984,1.0	-0.001
ENSG00000182973	CNOT10	chr3	+	32725449	32725599	32720113	32720231	32727667	32727808	50589	6646671159	0,0,1	5415251072	0,0,0	299	149	1	1	1.0,1.0,0.998	1.0,1.0,1.0	-0.001
ENSG00000182973	CNOT10	chr3	+	32733422	32733544	32727667	32727870	32759457	32759571	50590	293246488	2,0,0	205247411	0,0,0	271	149	1	1	0.988,1.0,1.0	1.0,1.0,1.0	-0.004
ENSG00000182973	CNOT10	chr3	+	32734799	32734976	32733422	32733544	32759457	32759571	50591	375404606	1,3,3	277264618	3,4,5	326	149	0.17611	1	0.994,0.984,0.989	0.977,0.968,0.983	0.013
ENSG00000182973	CNOT10	chr3	+	32737409	32737490	32734799	32734976	32759457	32759571	50592	417440660	30,19,29	307313664	10,13,41	230	149	0.751727	1	0.9,0.938,0.936	0.952,0.94,0.913	-0.01
ENSG00000182973	CNOT10	chr3	+	32737409	32737490	32734799	32734976	32762732	32762863	50593	142159241	0,0,0	115104264	0,0,2	230	149	1	1	1.0,1.0,1.0	1.0,1.0,0.988	0.004
ENSG00000182973	CNOT10	chr3	+	32759457	32759571	32734799	32734976	32762732	32762863	50594	211235383	0,0,0	164194385	0,0,2	263	149	1	1	1.0,1.0,1.0	1.0,1.0,0.991	0.003
ENSG00000182973	CNOT10	chr3	+	32759457	32759571	32737409	32737490	32762732	32762863	50595	459498778	0,0,1	347387755	0,0,4	263	149	1	1	1.0,1.0,0.998	1.0,1.0,0.991	0.002
ENSG00000182973	CNOT10	chr3	+	32762732	32762863	32759457	32759571	32764454	32764490	50596	481436802	0,0,0	362397756	1,0,1	280	149	1	1	1.0,1.0,1.0	0.995,1.0,0.998	0.002
ENSG00000182973	CNOT10	chr3	+	32762732	32762863	32759457	32759571	32764681	32764809	50597	272264437	0,0,2	196234447	0,0,0	280	149	1	1	1.0,1.0,0.991	1.0,1.0,1.0	-0.003
ENSG00000182973	CNOT10	chr3	+	32764454	32764490	32759457	32759571	32764681	32764809	50598	51,52,98	0,0,2	37,46,92	0,0,0	185	149	1	1	1.0,1.0,0.975	1.0,1.0,1.0	-0.008
ENSG00000182973	CNOT10	chr3	+	32764454	32764490	32762732	32762863	32764681	32764809	50599	281237482	22,15,13	212216424	11,9,16	185	149	0.408381	1	0.911,0.927,0.968	0.939,0.951,0.955	-0.013
ENSG00000182973	CNOT10	chr3	+	32765049	32765177	32764681	32764809	32769886	32769964	50600	0,0,2	251251441	0,0,2	147175401	277	149	1	1	0.0,0.0,0.002	0.0,0.0,0.003	0
ENSG00000182973	CNOT10	chr3	+	32765049	32765177	32764681	32764809	32773456	32773616	50601	0,0,0	1,1,4	0,0,1	2,0,0	277	149	1	1	0.0,0.0,0.0	0.0,NA,1.0	-0.5
ENSG00000182973	CNOT10	chr3	+	32769886	32769962	32764681	32764809	32773456	32773714	50602	357367666	1,1,4	241283583	2,0,0	225	149	1	1	0.996,0.996,0.991	0.988,1.0,1.0	-0.002
ENSG00000114902	SPCS1	chr3	+	52706643	52706703	52705635	52706282	52707686	52708157	50603	226218376	0,0,0	190197445	0,0,1	209	149	1	1	1.0,1.0,1.0	1.0,1.0,0.997	0.001
ENSG00000114902	SPCS1	chr3	+	52706792	52706879	52706142	52706703	52707686	52708019	50604	236422584445	2,6,13	199520984467	7,2,2	236	149	1	1	0.999,0.996,0.995	0.994,0.998,0.999	0
ENSG00000165338	HECTD2	chr10	+	91425280	91425410	91410284	91410576	91460426	91460549	50605	23,21,24	0,0,0	8,4,26	0,2,0	279	149	0.806666	1	1.0,1.0,1.0	1.0,0.516,1.0	0.161
ENSG00000165338	HECTD2	chr10	+	91487681	91487778	91485179	91485303	91491199	91491307	50607	14,9,4	0,0,0	5,6,7	0,2,0	246	149	1	1	1.0,1.0,1.0	1.0,0.645,1.0	0.118
ENSG00000230847	RP11-195E2.1	chr5	-	71082776	71082992	71079796	71079968	71093046	71093193	50608	9,11,4	0,0,0	2,8,6	0,0,1	365	149	1	1	1.0,1.0,1.0	1.0,1.0,0.71	0.097
ENSG00000153064	BANK1	chr4	+	101829807	101830206	101790606	101790950	101855034	101855189	50609	87102163	14,8,15	77,82,209	14,11,16	548	149	0.713273	1	0.628,0.776,0.747	0.599,0.67,0.78	0.034
ENSG00000158825	CDA	chr1	+	20604927	20605039	20588947	20589283	20618451	20618903	50618	8,10,23	0,0,0	3,2,18	0,2,0	261	149	0.607281	1	1.0,1.0,1.0	1.0,0.363,1.0	0.212
ENSG00000158825	CDA	chr1	+	20613841	20613899	20604927	20605039	20618451	20618908	50619	28,12,53	8,0,4	22,4,35	0,0,5	207	149	0.194124	1	0.716,1.0,0.905	1.0,1.0,0.834	-0.071
ENSG00000163539	CLASP2	chr3	-	33501651	33501768	33496244	33498717	33510557	33510764	50624	261200371	0,0,0	182184344	0,2,4	266	149	0.861127	1	1.0,1.0,1.0	1.0,0.981,0.98	0.013
ENSG00000163539	CLASP2	chr3	-	33510557	33510764	33501651	33501768	33516022	33516151	50625	344295551	1,2,3	209278433	0,1,7	356	149	0.583571	1	0.993,0.984,0.987	1.0,0.991,0.963	0.003
ENSG00000163539	CLASP2	chr3	-	33551251	33551395	33544697	33544841	33559306	33559385	50627	289187478	0,0,1	186163360	0,0,0	293	149	1	1	1.0,1.0,0.996	1.0,1.0,1.0	-0.001
ENSG00000163539	CLASP2	chr3	-	33559124	33559175	33551251	33551395	33559306	33559385	50628	1,0,1	136,87,236	4,0,0	98,76,208	200	149	1	1	0.005,0.0,0.003	0.03,0.0,0.0	-0.007
ENSG00000163539	CLASP2	chr3	-	33581820	33581928	33576168	33576275	33584749	33584798	50632	174131308	0,0,2	139108260	0,0,0	257	149	1	1	1.0,1.0,0.989	1.0,1.0,1.0	-0.004
ENSG00000163539	CLASP2	chr3	-	33584749	33584920	33581820	33581928	33592394	33592496	50633	227161366	0,2,0	185134337	0,0,0	320	149	1	1	1.0,0.974,1.0	1.0,1.0,1.0	-0.009
ENSG00000163539	CLASP2	chr3	-	33594950	33594968	33592394	33592496	33602951	33603125	50634	2,1,2	92,83,153	2,5,0	83,52,176	167	149	0.731501	1	0.019,0.011,0.012	0.021,0.079,0.0	-0.019
ENSG00000163539	CLASP2	chr3	-	33596710	33596734	33594950	33594968	33602951	33603125	50635	5,7,19	1,2,0	10,5,10	2,4,1	173	149	0.0262059	0.567766	0.812,0.751,1.0	0.812,0.518,0.896	0.112
ENSG00000163539	CLASP2	chr3	-	33644756	33644903	33632291	33632371	33663444	33663515	50636	253239397	0,0,0	192190386	0,0,2	296	149	1	1	1.0,1.0,1.0	1.0,1.0,0.99	0.003
ENSG00000163539	CLASP2	chr3	-	33644756	33644903	33632291	33632371	33684358	33684456	50637	91107173	0,1,0	83,93,173	0,0,0	296	149	1	1	1.0,0.982,1.0	1.0,1.0,1.0	-0.006
ENSG00000163539	CLASP2	chr3	-	33663444	33663515	33632291	33632371	33684358	33684456	50639	67,50,118	0,1,0	60,41,93	0,0,0	220	149	1	1	1.0,0.971,1.0	1.0,1.0,1.0	-0.01
ENSG00000163539	CLASP2	chr3	-	33663444	33663515	33644756	33644903	33684358	33684456	50640	220173343	0,0,2	167138292	1,1,1	220	149	1	1	1.0,1.0,0.991	0.991,0.989,0.995	0.005
ENSG00000163539	CLASP2	chr3	-	33684358	33684456	33663444	33663515	33687059	33687135	50641	246188389	2,1,0	176163350	0,0,1	247	149	1	1	0.987,0.991,1.0	1.0,1.0,0.995	-0.006
ENSG00000163539	CLASP2	chr3	-	33696854	33696933	33689729	33689932	33717807	33718010	50642	205164303	2,0,0	176158296	0,0,0	228	149	1	1	0.985,1.0,1.0	1.0,1.0,1.0	-0.005
ENSG00000139746	RBM26	chr13	-	79334343	79334430	79322348	79322462	79337101	79337302	50643	218171359	0,3,0	160165318	0,0,0	236	149	1	1	1.0,0.973,1.0	1.0,1.0,1.0	-0.009
ENSG00000139746	RBM26	chr13	-	79353152	79353224	79344668	79344794	79354438	79354561	50644	7,3,6	115109189	7,7,3	106,88,234	221	149	0.956048	1	0.039,0.018,0.021	0.043,0.051,0.009	-0.008
ENSG00000139746	RBM26	chr13	-	79377378	79377515	79371841	79371930	79378788	79378907	50645	243266516	0,2,1	231207432	1,0,0	286	149	1	1	1.0,0.986,0.996	0.992,1.0,1.0	-0.003
ENSG00000010671	BTK	chrX	-	101360087	101360150	101359292	101359347	101360567	101360755	50646	403540844	2,4,2	385411806	1,0,2	212	149	1	1	0.993,0.99,0.997	0.996,1.0,0.996	-0.004
ENSG00000010671	BTK	chrX	-	101362560	101362689	101362172	101362240	101369997	101370079	50647	5306171001	0,2,0	487489980	0,0,0	278	149	1	1	1.0,0.994,1.0	1.0,1.0,1.0	-0.002
ENSG00000010671	BTK	chrX	-	101374535	101374634	101371632	101371701	101375143	101375284	50648	568526853	0,0,0	435457873	1,0,0	248	149	1	1	1.0,1.0,1.0	0.996,1.0,1.0	0.001
ENSG00000010671	BTK	chrX	-	101377858	101378023	101375143	101375314	101386061	101386224	50649	4,0,0	68,96,140	0,0,0	64,73,129	314	149	1	1	0.027,0.0,0.0	0.0,0.0,0.0	0.009
ENSG00000144681	STAC	chr3	+	36443363	36443640	36380343	36380754	36482991	36483092	50653	48,45,78	0,0,0	49,47,88	0,0,1	426	149	1	1	1.0,1.0,1.0	1.0,1.0,0.969	0.01
ENSG00000144681	STAC	chr3	+	36443363	36443640	36380343	36380754	36484976	36485058	50654	28,26,59	0,0,4	29,39,59	0,0,0	426	149	0.35729	1	1.0,1.0,0.838	1.0,1.0,1.0	-0.054
ENSG00000144681	STAC	chr3	+	36443363	36443640	36380343	36380754	36486133	36486249	50655	28,26,57	0,0,0	31,39,59	0,2,0	426	149	1	1	1.0,1.0,1.0	1.0,0.872,1.0	0.043
ENSG00000144681	STAC	chr3	+	36443363	36443640	36380343	36380754	36493150	36493229	50656	28,26,57	0,0,2	31,41,63	0,0,1	426	149	1	1	1.0,1.0,0.909	1.0,1.0,0.957	-0.016
ENSG00000144681	STAC	chr3	+	36443396	36443640	36380572	36380754	36486133	36486249	50657	12,9,24	0,0,0	17,22,34	0,2,0	393	149	1	1	1.0,1.0,1.0	1.0,0.807,1.0	0.064
ENSG00000144681	STAC	chr3	+	36443396	36443640	36380572	36380754	36493150	36493229	50658	12,9,24	0,0,2	17,24,38	0,0,1	393	149	1	1	1.0,1.0,0.82	1.0,1.0,0.935	-0.038
ENSG00000144681	STAC	chr3	+	36482991	36483092	36380527	36380754	36484976	36485058	50659	10,7,15	0,0,4	5,13,15	0,0,0	250	149	0.40891	1	1.0,1.0,0.691	1.0,1.0,1.0	-0.103
ENSG00000144681	STAC	chr3	+	36482991	36483092	36443363	36443640	36484976	36485058	50661	29,26,36	0,0,2	24,21,41	0,0,0	250	149	1	1	1.0,1.0,0.915	1.0,1.0,1.0	-0.028
ENSG00000144681	STAC	chr3	+	36482991	36483092	36443363	36443640	36486133	36486249	50662	10,18,14	0,0,0	17,7,19	2,0,0	250	149	1	1	1.0,1.0,1.0	0.835,1.0,1.0	0.055
ENSG00000144681	STAC	chr3	+	36484976	36485058	36380343	36380754	36486133	36486249	50663	11,8,21	0,0,0	5,10,9	0,2,0	231	149	1	1	1.0,1.0,1.0	1.0,0.763,1.0	0.079
ENSG00000144681	STAC	chr3	+	36484976	36485058	36443363	36443640	36486133	36486249	50664	11,8,19	0,0,0	5,10,9	2,0,0	231	149	1	1	1.0,1.0,1.0	0.617,1.0,1.0	0.128
ENSG00000144681	STAC	chr3	+	36484976	36485058	36482991	36483092	36486133	36486249	50665	29,18,39	0,0,0	12,24,33	0,0,2	231	149	1	1	1.0,1.0,1.0	1.0,1.0,0.914	0.029
ENSG00000144681	STAC	chr3	+	36486133	36486249	36380343	36380754	36493150	36493229	50667	23,16,33	0,0,2	4,20,31	0,0,1	265	149	1	1	1.0,1.0,0.903	1.0,1.0,0.946	-0.014
ENSG00000144681	STAC	chr3	+	36486133	36486249	36443363	36443640	36493150	36493229	50668	23,16,33	0,0,0	6,18,31	2,2,4	265	149	2.79695e-05	0.00849178	1.0,1.0,1.0	0.628,0.835,0.813	0.241
ENSG00000144681	STAC	chr3	+	36493150	36493229	36443363	36443640	36504392	36504457	50669	4,11,21	1,0,0	7,18,18	0,0,0	228	149	1	1	0.723,1.0,1.0	1.0,1.0,1.0	-0.092
ENSG00000076242	MLH1	chr3	+	36994829	36994953	36993776	36993890	36996618	36996709	50672	0,0,2	6,3,13	0,0,0	1,3,5	273	149	1	1	0.0,0.0,0.077	0.0,0.0,0.0	0.026
ENSG00000076242	MLH1	chr3	+	36996618	36996709	36993331	36993663	37000954	37001048	50674	268271458	0,0,0	257207494	0,2,0	240	149	1	1	1.0,1.0,1.0	1.0,0.985,1.0	0.005
ENSG00000076242	MLH1	chr3	+	36996623	36996709	36993515	36993663	37000954	37001048	50675	176158281	0,0,0	149122306	0,2,0	235	149	1	1	1.0,1.0,1.0	1.0,0.975,1.0	0.008
ENSG00000076242	MLH1	chr3	+	36997155	36997300	36996618	36996709	37000954	37001053	50676	3,4,8	249252426	0,0,5	231202458	294	149	1	1	0.006,0.008,0.009	0.0,0.0,0.006	0.006
ENSG00000076242	MLH1	chr3	+	37000954	37001048	36996618	36996709	37004400	37004474	50677	156152256	0,0,4	143148286	0,0,3	243	149	1	1	1.0,1.0,0.975	1.0,1.0,0.983	-0.003
ENSG00000076242	MLH1	chr3	+	37000954	37001053	36996618	36996709	37004400	37004474	50678	466433799	0,0,4	410352828	0,0,3	248	149	1	1	1.0,1.0,0.992	1.0,1.0,0.994	-0.001
ENSG00000076242	MLH1	chr3	+	37004400	37004474	37000954	37001048	37006990	37007063	50679	160133266	1,0,0	139129260	0,0,0	223	149	1	1	0.991,1.0,1.0	1.0,1.0,1.0	-0.003
ENSG00000076242	MLH1	chr3	+	37004400	37004474	37000954	37001053	37006990	37007063	50680	468409788	1,0,0	396325791	3,0,0	223	149	1	1	0.997,1.0,1.0	0.989,1.0,1.0	0.003
ENSG00000076242	MLH1	chr3	+	37008813	37008905	37006990	37007063	37011819	37011836	50682	456415912	9,7,11	388320794	5,13,18	241	149	0.0873025	1	0.969,0.973,0.981	0.98,0.938,0.965	0.013
ENSG00000076242	MLH1	chr3	+	37014431	37014544	37012010	37012099	37020309	37020463	50683	278202499	2,0,3	161181441	0,1,8	262	149	0.543158	1	0.988,1.0,0.99	1.0,0.99,0.969	0.006
ENSG00000076242	MLH1	chr3	+	37014431	37014544	37012010	37012099	37025636	37026007	50684	279201505	1,0,0	163182447	0,1,0	262	149	1	1	0.994,1.0,1.0	1.0,0.99,1.0	0.001
ENSG00000076242	MLH1	chr3	+	37017505	37017599	37014431	37014544	37020309	37020463	50685	558475944	2,1,2	488434893	2,0,1	243	149	1	1	0.994,0.997,0.997	0.993,1.0,0.998	-0.001
ENSG00000076242	MLH1	chr3	+	37017505	37017599	37014431	37014544	37025636	37026007	50686	219206399	3,0,8	201191389	4,1,6	243	149	0.918132	1	0.978,1.0,0.968	0.969,0.992,0.975	0.003
ENSG00000076242	MLH1	chr3	+	37020309	37020463	37012010	37012099	37025636	37025919	50687	389294625	1,0,0	322275584	0,1,0	303	149	1	1	0.995,1.0,1.0	1.0,0.993,1.0	0.001
ENSG00000076242	MLH1	chr3	+	37020309	37020463	37012010	37012099	37028783	37028932	50688	13,12,31	0,0,0	18,15,29	0,2,6	303	149	5.16045e-05	0.0124971	1.0,1.0,1.0	1.0,0.787,0.704	0.17
ENSG00000076242	MLH1	chr3	+	37020309	37020463	37014431	37014544	37025636	37025919	50689	389295624	3,0,8	324274577	4,1,6	303	149	0.834549	1	0.985,1.0,0.975	0.976,0.993,0.979	0.004
ENSG00000076242	MLH1	chr3	+	37020309	37020463	37017505	37017599	37025636	37025919	50690	7325681184	0,1,0	6165261092	0,0,0	303	149	1	1	1.0,0.996,1.0	1.0,1.0,1.0	-0.001
ENSG00000076242	MLH1	chr3	+	37025636	37026007	37012010	37012099	37028783	37028847	50691	8287581483	0,0,0	6466181327	0,2,6	520	149	1	1	1.0,1.0,1.0	1.0,0.989,0.984	0.009
ENSG00000076242	MLH1	chr3	+	37025636	37026007	37020309	37020463	37028783	37028847	50692	120310402077	0,0,0	9508771884	0,0,2	520	149	1	1	1.0,1.0,1.0	1.0,1.0,0.996	0.001
ENSG00000076242	MLH1	chr3	+	37042267	37042331	37040185	37040294	37047518	37047683	50694	492386805	0,0,0	434361853	0,0,3	213	149	1	1	1.0,1.0,1.0	1.0,1.0,0.995	0.002
ENSG00000076242	MLH1	chr3	+	37047518	37047683	37042267	37042331	37048516	37048609	50696	8026221192	3,8,12	6575421327	7,6,8	314	149	0.848235	1	0.992,0.974,0.979	0.978,0.977,0.987	0.001
ENSG00000076242	MLH1	chr3	+	37047518	37047683	37042267	37042331	37048903	37049017	50697	411305667	0,0,1	355296700	0,0,0	314	149	1	1	1.0,1.0,0.997	1.0,1.0,1.0	-0.001
ENSG00000076242	MLH1	chr3	+	37048516	37048609	37042267	37042331	37048903	37049017	50698	190162342	0,0,1	184159347	0,0,0	242	149	1	1	1.0,1.0,0.995	1.0,1.0,1.0	-0.002
ENSG00000076242	MLH1	chr3	+	37048516	37048609	37047518	37047683	37048903	37049017	50699	582469849	20,8,20	487394966	15,3,21	242	149	0.419541	1	0.947,0.973,0.963	0.952,0.988,0.966	-0.008
ENSG00000142252	GEMIN7	chr19	+	45079906	45080029	45079257	45079279	45090106	45090537	50701	117101185	1,4,0	69,93,198	0,1,5	272	149	0.626909	1	0.985,0.933,1.0	1.0,0.981,0.956	-0.006
ENSG00000142252	GEMIN7	chr19	+	45079906	45080029	45079261	45079377	45090106	45090537	50702	122104199	30,27,15	75102229	10,24,42	272	149	0.792699	1	0.69,0.678,0.879	0.804,0.7,0.749	-0.002
ENSG00000236432	AC097662.2	chr2	-	227268352	227268443	227265874	227265935	227268627	227268769	50707	0,0,4	16,3,19	1,0,5	4,7,14	240	149	0.186474	1	0.0,0.0,0.116	0.134,0.0,0.181	-0.066
ENSG00000236432	AC097662.2	chr2	-	227279482	227279578	227268627	227268769	227305459	227305655	50708	7,7,18	0,1,0	7,3,12	1,0,5	245	149	0.00143636	0.101827	1.0,0.81,1.0	0.81,1.0,0.593	0.136
ENSG00000236432	AC097662.2	chr2	-	227281703	227281789	227279482	227279578	227305459	227305655	50709	15,17,14	1,0,0	6,10,28	0,0,0	235	149	1	1	0.905,1.0,1.0	1.0,1.0,1.0	-0.032
ENSG00000236432	AC097662.2	chr2	-	227301792	227301974	227281703	227281789	227305459	227305655	50710	6,0,4	7,12,7	0,3,0	5,9,20	331	149	0.00313683	0.164636	0.278,0.0,0.205	0.0,0.13,0.0	0.118
ENSG00000163510	CWC22	chr2	-	179970500	179970563	179965877	179965982	179970649	179970856	50715	364326643	0,0,0	271274618	1,0,0	212	149	1	1	1.0,1.0,1.0	0.995,1.0,1.0	0.002
ENSG00000160959	LRRC14	chr8	+	144518748	144518815	144518004	144518041	144519614	144520054	50716	1,1,2	0,0,1	2,0,2	3,2,0	216	149	0.000309995	0.0393168	1.0,1.0,0.58	0.315,0.0,1.0	0.422
ENSG00000160959	LRRC14	chr8	+	144523635	144524105	144522581	144523333	144524260	144524446	50717	384397723	4,2,7	311351669	0,3,5	619	149	0.308425	1	0.959,0.98,0.961	1.0,0.966,0.97	-0.012
ENSG00000160959	LRRC14	chr8	+	144523923	144524105	144523271	144523333	144524260	144524871	50718	54,65,103	4,2,7	68,70,109	0,3,5	331	149	0.146628	1	0.859,0.936,0.869	1.0,0.913,0.908	-0.052
ENSG00000144668	ITGA9	chr3	+	37481483	37481607	37473353	37473460	37503177	37503307	50720	131142149	1,0,0	85,90,166	0,0,0	273	149	1	1	0.986,1.0,1.0	1.0,1.0,1.0	-0.005
ENSG00000144668	ITGA9	chr3	+	37494500	37494568	37481483	37481607	37503177	37503307	50721	194242258	2,0,1	132199262	1,1,0	217	149	1	1	0.985,1.0,0.994	0.989,0.993,1.0	-0.001
ENSG00000144668	ITGA9	chr3	+	37629186	37629336	37542424	37542585	37653713	37653790	50722	292332444	0,0,0	176239422	0,1,0	299	149	1	1	1.0,1.0,1.0	1.0,0.992,1.0	0.003
ENSG00000144668	ITGA9	chr3	+	37736903	37736983	37732711	37732798	37741729	37741819	50723	214284341	2,0,0	190187333	0,0,0	229	149	1	1	0.986,1.0,1.0	1.0,1.0,1.0	-0.005
ENSG00000144668	ITGA9	chr3	+	37779901	37780021	37777391	37777517	37784976	37785078	50724	263283367	0,0,2	221212354	0,0,0	269	149	1	1	1.0,1.0,0.99	1.0,1.0,1.0	-0.003
ENSG00000144668	ITGA9	chr3	+	37803822	37803942	37784976	37785078	37818890	37823514	50725	210287330	0,0,0	164159282	0,3,0	269	149	1	1	1.0,1.0,1.0	1.0,0.967,1.0	0.011
ENSG00000136059	VILL	chr3	+	37995738	37995847	37994152	37994466	37997076	37997187	50726	81,77,115	0,1,6	65,87,143	2,2,0	258	149	0.227575	1	1.0,0.978,0.917	0.949,0.962,1.0	-0.005
ENSG00000136059	VILL	chr3	+	37998089	37998168	37997482	37997685	37998265	37998364	50727	43,55,72	1,1,1	50,54,101	2,1,4	228	149	0.100784	1	0.966,0.973,0.979	0.942,0.972,0.943	0.02
ENSG00000136059	VILL	chr3	+	37998089	37998168	37997482	37997685	37998911	37999050	50728	20,23,24	0,4,4	21,15,39	0,1,2	228	149	0.0231298	0.534439	1.0,0.79,0.797	1.0,0.907,0.927	-0.082
ENSG00000136059	VILL	chr3	+	37998265	37998364	37997482	37997685	37998911	37999050	50729	28,41,74	0,4,4	25,30,55	0,1,2	248	149	0.121546	1	1.0,0.86,0.917	1.0,0.947,0.943	-0.038
ENSG00000136059	VILL	chr3	+	37998265	37998364	37998089	37998168	37998911	37999050	50730	54,74,119	0,0,0	53,73,115	0,2,2	248	149	0.43598	1	1.0,1.0,1.0	1.0,0.956,0.972	0.024
ENSG00000136059	VILL	chr3	+	38000921	38001000	37999338	37999439	38001455	38001593	50731	2,1,2	57,77,86	1,0,5	36,45,63	228	149	0.570957	1	0.022,0.008,0.015	0.018,0.0,0.049	-0.007
ENSG00000136059	VILL	chr3	+	38002395	38002575	38001701	38001860	38003167	38003313	50732	93155181	2,0,2	94,82,196	0,4,1	329	149	0.76746	1	0.955,1.0,0.976	1.0,0.903,0.989	0.013
ENSG00000136059	VILL	chr3	+	38002395	38002575	38001701	38001860	38004254	38004399	50733	49,75,123	3,3,0	53,47,129	5,4,11	329	149	0.00114082	0.0894928	0.881,0.919,1.0	0.828,0.842,0.842	0.096
ENSG00000136059	VILL	chr3	+	38003167	38003313	38001701	38001860	38004254	38004399	50734	42,60,91	3,3,0	39,54,81	5,4,11	295	149	0.0010434	0.084855	0.876,0.91,1.0	0.798,0.872,0.788	0.109
ENSG00000136059	VILL	chr3	+	38003167	38003313	38002395	38002575	38004254	38004399	50735	84141148	0,1,1	80,87,149	0,2,2	295	149	0.477925	1	1.0,0.986,0.987	1.0,0.956,0.974	0.014
ENSG00000172578	KLHL6	chr3	-	183499589	183499827	183494078	183494281	183508058	183508508	50736	398358585	2,0,3	282296576	6,1,1	387	149	0.700775	1	0.987,1.0,0.987	0.948,0.991,0.996	0.013
ENSG00000172578	KLHL6	chr3	-	183527844	183528010	183508058	183508508	183555360	183555620	50737	335307504	2,5,3	257269496	0,3,2	315	149	0.639912	1	0.988,0.967,0.988	1.0,0.977,0.992	-0.009
ENSG00000172936	MYD88	chr3	+	38139863	38139998	38138477	38139028	38140387	38140568	50738	9247631408	7,10,32	6526241305	8,7,24	284	149	0.795806	1	0.986,0.976,0.958	0.977,0.979,0.966	-0.001
ENSG00000172936	MYD88	chr3	+	38139863	38139998	38138477	38139028	38140756	38140848	50739	448367706	16,3,7	297328610	1,6,11	284	149	0.505244	1	0.936,0.985,0.981	0.994,0.966,0.967	-0.008
ENSG00000172936	MYD88	chr3	+	38140387	38140568	38138551	38139028	38140756	38140848	50740	490432972	16,3,7	382318768	1,6,11	330	149	0.624728	1	0.933,0.985,0.984	0.994,0.96,0.969	-0.007
ENSG00000172936	MYD88	chr3	+	38140387	38140568	38139863	38139998	38140756	38140848	50741	9798341682	5,2,18	7606241460	9,7,11	330	149	0.322446	1	0.989,0.995,0.977	0.974,0.976,0.984	0.009
ENSG00000172936	MYD88	chr3	+	38140387	38140592	38139863	38139998	38140756	38140848	50742	628525986	5,2,18	477410923	9,7,11	354	149	0.408699	1	0.981,0.991,0.958	0.957,0.961,0.972	0.013
ENSG00000160593	AMICA1	chr11	-	118205881	118205991	118200473	118203665	118210486	118210712	50743	500512935	0,2,0	434411763	0,0,0	259	149	1	1	1.0,0.993,1.0	1.0,1.0,1.0	-0.002
ENSG00000160593	AMICA1	chr11	-	118205914	118205991	118203427	118203665	118210486	118210712	50744	190163307	0,2,0	139134260	0,0,0	226	149	1	1	1.0,0.982,1.0	1.0,1.0,1.0	-0.006
ENSG00000160593	AMICA1	chr11	-	118214823	118214886	118212406	118212561	118224940	118224994	50745	116,96,131	9,14,11	64,74,131	4,12,18	212	149	0.434354	1	0.901,0.828,0.893	0.918,0.813,0.836	0.018
ENSG00000213316	LTC4S	chr5	+	179795583	179795683	179793985	179794138	179795940	179796022	50748	24,23,29	1,5,1	18,21,31	1,0,4	249	149	0.490512	1	0.935,0.734,0.946	0.915,1.0,0.823	-0.041
ENSG00000213316	LTC4S	chr5	+	179795583	179795856	179793979	179794138	179795940	179796022	50749	116171194	1,5,1	85166206	1,0,4	422	149	0.514287	1	0.976,0.924,0.986	0.968,1.0,0.948	-0.01
ENSG00000213316	LTC4S	chr5	+	179795600	179795683	179793984	179794138	179795940	179796022	50750	1,1,1	1,5,1	4,3,0	1,0,4	232	149	0.0348892	0.664157	0.391,0.114,0.391	0.72,1.0,0.0	-0.275
ENSG00000213316	LTC4S	chr5	+	179795785	179795856	179795583	179795683	179795940	179796022	50751	125199249	2,1,3	116216297	9,3,2	220	149	0.0549116	0.845672	0.977,0.993,0.983	0.897,0.98,0.99	0.029
ENSG00000119689	DLST	chr14	+	74882590	74882624	74881890	74882016	74885585	74885634	50752	10,17,46	0,0,0	11,12,38	2,0,1	183	149	0.889189	1	1.0,1.0,1.0	0.817,1.0,0.969	0.071
ENSG00000119689	DLST	chr14	+	74889094	74889147	74885585	74885634	74889274	74889349	50756	72,71,134	0,0,0	49,44,141	0,0,2	202	149	1	1	1.0,1.0,1.0	1.0,1.0,0.981	0.006
ENSG00000119689	DLST	chr14	+	74889274	74889349	74889094	74889147	74889896	74889952	50757	115110202	0,0,2	83,74,189	0,0,0	224	149	1	1	1.0,1.0,0.985	1.0,1.0,1.0	-0.005
ENSG00000119689	DLST	chr14	+	74889877	74889952	74889274	74889349	74891055	74891193	50758	44,24,72	2,0,1	34,22,53	0,2,1	224	149	1	1	0.936,1.0,0.98	1.0,0.88,0.972	0.021
ENSG00000119689	DLST	chr14	+	74889896	74889952	74889274	74889349	74891055	74891167	50759	116102215	2,0,1	95,74,188	0,2,1	205	149	1	1	0.977,1.0,0.994	1.0,0.964,0.993	0.005
ENSG00000119689	DLST	chr14	+	74894311	74894409	74893347	74893424	74898368	74898455	50760	163123214	1,0,0	133,82,278	0,0,0	247	149	1	1	0.99,1.0,1.0	1.0,1.0,1.0	-0.003
ENSG00000084733	RAB10	chr2	+	26098661	26098722	26034106	26034735	26109767	26109906	50761	138412452418	1,0,0	11599782293	0,0,0	210	149	1	1	0.999,1.0,1.0	1.0,1.0,1.0	0
ENSG00000084733	RAB10	chr2	+	26098661	26098722	26034106	26034735	26127143	26127233	50762	411342706	0,0,3	300277643	0,0,0	210	149	1	1	1.0,1.0,0.994	1.0,1.0,1.0	-0.002
ENSG00000084733	RAB10	chr2	+	26109767	26109906	26034109	26034735	26127143	26127233	50763	9498431722	0,0,3	8107081639	0,0,0	288	149	1	1	1.0,1.0,0.997	1.0,1.0,1.0	-0.001
ENSG00000084733	RAB10	chr2	+	26109767	26109906	26098661	26098722	26127143	26127233	50764	193817683458	4,0,0	168214303316	0,0,0	288	149	1	1	0.996,1.0,1.0	1.0,1.0,1.0	-0.001
ENSG00000157036	EXOG	chr3	+	38496842	38496929	38496126	38496530	38497628	38497684	50765	1,4,3	29,10,37	6,0,2	20,22,36	236	149	0.946714	1	0.021,0.202,0.049	0.159,0.0,0.034	0.026
ENSG00000157036	EXOG	chr3	+	38497628	38497684	38496271	38496530	38501354	38501494	50766	7,3,16	1,2,6	11,4,2	8,2,6	205	149	0.0619294	0.898784	0.836,0.522,0.66	0.5,0.592,0.195	0.244
ENSG00000157036	EXOG	chr3	+	38497628	38497778	38496271	38496530	38501354	38501494	50767	64,51,113	1,2,6	43,77,110	8,2,6	299	149	0.119307	1	0.97,0.927,0.904	0.728,0.95,0.901	0.074
ENSG00000157036	EXOG	chr3	+	38498766	38498836	38497628	38497778	38498925	38498989	50769	0,1,1	1,3,5	5,0,0	3,0,5	219	149	1	1	0.0,0.185,0.12	0.531,NA,0.0	-0.164
ENSG00000157036	EXOG	chr3	+	38498766	38498836	38497628	38497778	38501354	38501494	50770	0,0,0	37,42,77	3,0,0	26,55,74	219	149	1	1	0.0,0.0,0.0	0.073,0.0,0.0	-0.024
ENSG00000157036	EXOG	chr3	+	38498925	38498989	38497628	38497684	38501354	38501494	50771	0,0,0	0,2,6	1,0,1	5,0,1	213	149	1	1	NA,0.0,0.0	0.123,NA,0.412	-0.267
ENSG00000157036	EXOG	chr3	+	38498925	38498989	38497628	38497778	38499680	38499747	50772	3,3,8	0,1,1	4,0,2	0,0,0	213	149	1	1	1.0,0.677,0.848	1.0,NA,1.0	-0.158
ENSG00000157036	EXOG	chr3	+	38498925	38498989	38497628	38497778	38501354	38501494	50773	0,2,1	37,42,77	2,0,6	26,55,74	213	149	0.109516	1	0.0,0.032,0.009	0.051,0.0,0.054	-0.021
ENSG00000157036	EXOG	chr3	+	38499680	38499747	38497628	38497778	38500089	38500164	50775	0,1,0	1,2,2	0,0,0	0,0,2	216	149	1	1	0.0,0.256,0.0	NA,NA,0.0	0.085
ENSG00000157036	EXOG	chr3	+	38499680	38499747	38497628	38497778	38501354	38501494	50776	1,2,3	37,42,77	4,0,0	26,55,74	216	149	0.838453	1	0.018,0.032,0.026	0.096,0.0,0.0	-0.007
ENSG00000157036	EXOG	chr3	+	38499680	38499747	38498925	38498989	38501354	38501494	50777	4,2,10	0,0,0	9,0,2	1,0,4	216	149	1	1	1.0,1.0,1.0	0.861,NA,0.256	0.442
ENSG00000157036	EXOG	chr3	+	38500089	38500164	38496737	38497689	38501354	38501494	50778	4,6,5	5,0,4	0,1,5	0,0,0	224	149	1	1	0.347,1.0,0.454	NA,1.0,1.0	-0.4
ENSG00000157036	EXOG	chr3	+	38500089	38500164	38497628	38497778	38501354	38501494	50779	3,8,7	37,42,77	0,1,7	26,55,74	224	149	0.0273146	0.580919	0.051,0.112,0.057	0.0,0.012,0.059	0.05
ENSG00000157036	EXOG	chr3	+	38500089	38500164	38499680	38499747	38501354	38501494	50780	2,8,5	3,3,8	0,1,5	6,1,1	224	149	0.360277	1	0.307,0.639,0.294	0.0,0.399,0.769	0.024
ENSG00000157036	EXOG	chr3	+	38501354	38501494	38497628	38497778	38503614	38503691	50781	106115255	0,1,2	85115205	0,1,2	289	149	1	1	1.0,0.983,0.985	1.0,0.983,0.981	0.001
ENSG00000157036	EXOG	chr3	+	38513749	38513868	38506853	38506968	38519261	38519377	50782	0,0,0	1,0,0	1,0,0	0,0,1	268	149	1	1	0.0,NA,NA	1.0,NA,0.0	-0.5
ENSG00000157036	EXOG	chr3	+	38519261	38519377	38506853	38506968	38523900	38524060	50784	2,0,0	61,77,155	1,0,2	74,73,148	265	149	1	1	0.018,0.0,0.0	0.008,0.0,0.008	0.001
ENSG00000167671	UBXN6	chr19	-	4446048	4446197	4444998	4445623	4446499	4446620	50786	56,50,120	0,0,2	56,31,70	0,0,0	298	149	1	1	1.0,1.0,0.968	1.0,1.0,1.0	-0.011
ENSG00000167671	UBXN6	chr19	-	4446048	4446413	4445009	4445623	4446499	4446698	50787	93,96,204	0,0,2	85,78,136	0,0,0	514	149	1	1	1.0,1.0,0.967	1.0,1.0,1.0	-0.011
ENSG00000167671	UBXN6	chr19	-	4446282	4446413	4446048	4446197	4446499	4446719	50788	80,75,136	5,0,5	55,83,116	2,0,0	280	149	0.00582896	0.240433	0.895,1.0,0.935	0.936,1.0,1.0	-0.035
ENSG00000113742	CPEB4	chr5	+	173932449	173932500	173910522	173910604	173944966	173945092	50791	10,6,4	0,0,0	2,4,8	0,1,2	200	149	0.909564	1	1.0,1.0,1.0	1.0,0.749,0.749	0.167
ENSG00000113742	CPEB4	chr5	+	173943025	173943049	173932449	173932500	173944966	173945140	50794	0,2,0	8,7,4	0,0,0	1,4,7	173	149	1	1	0.0,0.197,0.0	0.0,0.0,0.0	0.066
ENSG00000142186	SCYL1	chr11	+	65526123	65526350	65525920	65526043	65526782	65526873	50795	7075921193	0,2,1	5405881136	0,1,2	376	149	1	1	1.0,0.992,0.998	1.0,0.996,0.996	-0.001
ENSG00000142186	SCYL1	chr11	+	65526782	65526873	65526123	65526350	65526961	65527117	50796	472434739	0,0,0	360343739	0,0,2	240	149	1	1	1.0,1.0,1.0	1.0,1.0,0.996	0.001
ENSG00000142186	SCYL1	chr11	+	65532691	65532805	65531575	65531683	65535226	65535382	50797	471515875	0,2,0	424409814	0,0,0	263	149	1	1	1.0,0.993,1.0	1.0,1.0,1.0	-0.002
ENSG00000142186	SCYL1	chr11	+	65537808	65537880	65536985	65537128	65538003	65538182	50798	98,77,152	0,1,0	79,94,154	0,0,0	221	149	1	1	1.0,0.981,1.0	1.0,1.0,1.0	-0.006
ENSG00000142186	SCYL1	chr11	+	65537966	65538182	65537808	65537880	65538441	65538704	50799	360383622	0,0,0	278330617	0,0,1	365	149	1	1	1.0,1.0,1.0	1.0,1.0,0.996	0.001
ENSG00000142186	SCYL1	chr11	+	65538269	65538324	65537966	65538182	65538441	65538675	50800	262250509	12,24,17	237252466	17,7,15	204	149	0.258318	1	0.941,0.884,0.956	0.911,0.963,0.958	-0.017
ENSG00000142186	SCYL1	chr11	+	65538269	65538324	65537966	65538182	65538446	65538704	50801	76,73,160	0,0,1	70,82,175	0,0,1	204	149	1	1	1.0,1.0,0.992	1.0,1.0,0.992	0
ENSG00000254006	RP11-1D12.2	chr8	-	64804172	64804278	64802367	64802485	64805588	64805698	50802	2,2,2	2,0,0	0,2,4	1,2,0	255	149	0.275473	1	0.369,1.0,1.0	0.0,0.369,1.0	0.333
ENSG00000254006	RP11-1D12.2	chr8	-	64804172	64804278	64802367	64802485	64817323	64817573	50803	1,1,0	5,2,6	2,0,1	0,0,12	255	149	1	1	0.105,0.226,0.0	1.0,NA,0.046	-0.413
ENSG00000254006	RP11-1D12.2	chr8	-	64805588	64805698	64804172	64804278	64817323	64817573	50804	9,7,13	0,0,0	2,8,13	2,0,0	259	149	0.610237	1	1.0,1.0,1.0	0.365,1.0,1.0	0.212
ENSG00000114742	WDR48	chr3	+	39066726	39066875	39066547	39066630	39068770	39068820	50807	291297508	0,0,1	242216471	0,0,0	298	149	1	1	1.0,1.0,0.996	1.0,1.0,1.0	-0.001
ENSG00000114742	WDR48	chr3	+	39066745	39066875	39066547	39066630	39068770	39068859	50808	592584978	0,0,1	490451958	0,0,0	279	149	1	1	1.0,1.0,0.998	1.0,1.0,1.0	-0.001
ENSG00000114742	WDR48	chr3	+	39078136	39078239	39077138	39077213	39084154	39084262	50809	230206406	0,0,0	174184413	0,0,1	252	149	1	1	1.0,1.0,1.0	1.0,1.0,0.996	0.001
ENSG00000114742	WDR48	chr3	+	39079710	39079808	39078010	39078239	39084154	39084187	50810	547515862	0,1,0	492370860	0,0,0	247	149	1	1	1.0,0.997,1.0	1.0,1.0,1.0	-0.001
ENSG00000114742	WDR48	chr3	+	39084644	39084741	39084154	39084262	39085514	39085610	50811	415476827	1,0,4	395355733	0,0,0	246	149	1	1	0.996,1.0,0.992	1.0,1.0,1.0	-0.004
ENSG00000114742	WDR48	chr3	+	39086300	39086384	39085514	39085610	39088127	39088233	50812	4,2,4	235229424	5,2,5	192161356	233	149	1	1	0.011,0.006,0.006	0.016,0.008,0.009	-0.003
ENSG00000168237	GLYCTK	chr3	+	52290303	52290719	52287819	52287876	52290959	52291111	50813	68,49,99	0,0,0	52,67,75	0,2,3	565	149	0.106787	1	1.0,1.0,1.0	1.0,0.898,0.868	0.078
ENSG00000168237	GLYCTK	chr3	+	52291744	52291922	52290959	52291111	52292259	52293475	50814	59,96,160	2,0,3	56,61,122	2,1,2	327	149	0.779492	1	0.931,1.0,0.96	0.927,0.965,0.965	0.011
ENSG00000168237	GLYCTK	chr3	+	52291746	52291922	52290959	52291111	52292259	52292569	50815	70122212	2,0,3	83,79,182	2,1,2	325	149	0.86805	1	0.941,1.0,0.97	0.95,0.973,0.977	0.004
ENSG00000168237	GLYCTK	chr3	+	52291746	52291922	52290959	52291111	52293045	52293166	50816	20,54,86	2,1,0	35,36,86	0,2,1	325	149	0.37363	1	0.821,0.961,1.0	1.0,0.892,0.975	-0.028
ENSG00000168237	GLYCTK	chr3	+	52292259	52292569	52291746	52291922	52293045	52293166	50817	157191306	0,0,0	160157272	0,0,2	459	149	1	1	1.0,1.0,1.0	1.0,1.0,0.978	0.007
ENSG00000168237	GLYCTK	chr3	+	52293045	52293192	52290959	52291111	52293306	52293469	50818	12,22,18	0,0,0	21,23,38	0,3,0	296	149	0.760135	1	1.0,1.0,1.0	1.0,0.794,1.0	0.069
ENSG00000168237	GLYCTK	chr3	+	52293045	52293192	52292259	52292569	52293306	52293469	50819	36,57,51	1,0,0	40,49,79	0,0,0	296	149	1	1	0.948,1.0,1.0	1.0,1.0,1.0	-0.017
ENSG00000144659	SLC25A38	chr3	+	39389361	39389389	39383388	39383793	39389494	39389616	50821	5,4,3	266206363	6,0,4	147207401	177	149	0.948836	1	0.016,0.016,0.007	0.033,0.0,0.008	-0.001
ENSG00000144659	SLC25A38	chr3	+	39389494	39389616	39383347	39383793	39390422	39390507	50822	479406741	0,0,2	279339763	0,0,0	271	149	1	1	1.0,1.0,0.995	1.0,1.0,1.0	-0.002
ENSG00000144659	SLC25A38	chr3	+	39390422	39390507	39383347	39383793	39391440	39391620	50823	137151267	0,0,0	95110289	0,0,1	234	149	1	1	1.0,1.0,1.0	1.0,1.0,0.995	0.002
ENSG00000144659	SLC25A38	chr3	+	39391440	39391620	39390422	39390507	39391852	39392021	50824	6035391089	1,1,1	4164321085	9,4,1	329	149	0.475788	1	0.996,0.996,0.998	0.954,0.98,0.998	0.019
ENSG00000144659	SLC25A38	chr3	+	39394409	39394576	39391852	39392021	39396397	39397351	50825	5835281059	3,0,3	4935271081	4,3,0	316	149	1	1	0.989,1.0,0.994	0.983,0.988,1.0	0.004
ENSG00000131778	CHD1L	chr1	+	147252622	147252735	147242640	147242830	147254869	147254976	50827	467400744	6,8,17	401359752	9,7,17	262	149	0.635062	1	0.978,0.966,0.961	0.962,0.967,0.962	0.005
ENSG00000131778	CHD1L	chr1	+	147252622	147252735	147242640	147242830	147255812	147255927	50828	70,52,130	2,0,0	82,45,154	3,0,3	262	149	0.293297	1	0.952,1.0,1.0	0.94,1.0,0.967	0.015
ENSG00000131778	CHD1L	chr1	+	147252622	147252735	147242640	147242830	147265931	147266087	50829	71,52,130	1,1,12	81,45,153	5,5,6	262	149	0.923957	1	0.976,0.967,0.86	0.902,0.837,0.935	0.043
ENSG00000131778	CHD1L	chr1	+	147254869	147254976	147242683	147242830	147255812	147255927	50830	457421703	2,0,0	331324675	3,0,3	256	149	1	1	0.993,1.0,1.0	0.985,1.0,0.992	0.005
ENSG00000131778	CHD1L	chr1	+	147254869	147254976	147252622	147252735	147255812	147255927	50831	8487501287	0,0,0	6366331269	1,0,1	256	149	1	1	1.0,1.0,1.0	0.997,1.0,0.999	0.001
ENSG00000131778	CHD1L	chr1	+	147254897	147254976	147252622	147252735	147255812	147255927	50832	328309506	0,0,0	234243485	1,0,1	228	149	1	1	1.0,1.0,1.0	0.994,1.0,0.997	0.003
ENSG00000131778	CHD1L	chr1	+	147255812	147255927	147242640	147242830	147259836	147259918	50833	2,0,0	1,2,2	1,0,4	2,2,4	264	149	0.0856752	1	0.53,0.0,0.0	0.22,0.0,0.361	-0.017
ENSG00000131778	CHD1L	chr1	+	147255812	147255927	147242640	147242830	147265931	147266087	50834	2,0,1	1,1,12	1,0,2	5,5,6	264	149	0.33925	1	0.53,0.0,0.045	0.101,0.0,0.158	0.105
ENSG00000131778	CHD1L	chr1	+	147255812	147255927	147252622	147252735	147265931	147266087	50835	0,0,1	1,0,0	1,0,1	0,0,0	264	149	1	1	0.0,NA,1.0	1.0,NA,1.0	-0.5
ENSG00000131778	CHD1L	chr1	+	147256530	147256562	147255812	147255927	147259836	147259918	50836	6855961075	0,0,0	5475171138	0,0,2	181	149	1	1	1.0,1.0,1.0	1.0,1.0,0.998	0.001
ENSG00000131778	CHD1L	chr1	+	147259836	147259918	147242640	147242830	147264421	147264584	50837	296215479	0,0,0	258193520	0,0,2	231	149	1	1	1.0,1.0,1.0	1.0,1.0,0.994	0.002
ENSG00000131778	CHD1L	chr1	+	147259836	147259918	147242640	147242830	147265931	147266087	50838	1,2,1	1,1,12	2,0,0	5,5,6	231	149	0.369189	1	0.392,0.563,0.051	0.205,0.0,0.0	0.267
ENSG00000131778	CHD1L	chr1	+	147259836	147259918	147255812	147255927	147265931	147266087	50839	0,0,0	0,0,1	1,0,1	0,0,0	231	149	1	1	NA,NA,0.0	1.0,NA,1.0	-1
ENSG00000131778	CHD1L	chr1	+	147259836	147259918	147256530	147256562	147264421	147264584	50840	8426991350	0,0,0	6945951464	0,2,0	231	149	1	1	1.0,1.0,1.0	1.0,0.995,1.0	0.002
ENSG00000131778	CHD1L	chr1	+	147264421	147264584	147242640	147242830	147265931	147266087	50841	605569980	1,1,12	522423978	5,5,6	312	149	0.491928	1	0.997,0.996,0.975	0.98,0.976,0.987	0.008
ENSG00000131778	CHD1L	chr1	+	147264421	147264584	147259836	147259918	147265931	147266087	50842	11209701801	0,1,2	9497701870	2,1,0	312	149	1	1	1.0,0.998,0.998	0.996,0.997,1.0	0.001
ENSG00000131778	CHD1L	chr1	+	147268781	147268878	147267425	147267518	147272170	147272281	50843	344322672	2,1,0	264280614	0,0,3	246	149	1	1	0.99,0.995,1.0	1.0,1.0,0.992	-0.002
ENSG00000131778	CHD1L	chr1	+	147268781	147268878	147267425	147267518	147275353	147275468	50844	343322661	2,1,4	266272593	3,1,1	246	149	1	1	0.99,0.995,0.99	0.982,0.994,0.997	0.001
ENSG00000131778	CHD1L	chr1	+	147270931	147271005	147268781	147268878	147272170	147272281	50845	6756021332	12,11,21	4925191184	4,13,33	223	149	0.217291	1	0.974,0.973,0.977	0.988,0.964,0.96	0.004
ENSG00000131778	CHD1L	chr1	+	147270931	147271005	147268781	147268878	147275353	147275468	50846	234195457	9,11,8	185188415	7,4,12	223	149	0.720466	1	0.946,0.922,0.974	0.946,0.969,0.959	-0.011
ENSG00000131778	CHD1L	chr1	+	147272170	147272281	147267425	147267518	147275353	147275409	50847	370404706	2,1,4	340327613	3,1,1	260	149	1	1	0.991,0.996,0.99	0.985,0.995,0.997	0
ENSG00000131778	CHD1L	chr1	+	147272170	147272281	147268781	147268878	147275353	147275409	50848	379415725	9,11,8	344339642	7,4,12	260	149	0.76167	1	0.96,0.956,0.981	0.966,0.98,0.968	-0.006
ENSG00000131778	CHD1L	chr1	+	147272170	147272281	147270931	147271005	147275353	147275409	50849	8068091578	0,0,0	6446581374	2,0,0	260	149	1	1	1.0,1.0,1.0	0.995,1.0,1.0	0.002
ENSG00000131778	CHD1L	chr1	+	147280025	147280191	147276103	147276257	147284350	147284499	50851	104610131862	1,3,7	8698581809	9,4,21	315	149	0.00590571	0.241308	0.998,0.994,0.992	0.979,0.99,0.976	0.013
ENSG00000131778	CHD1L	chr1	+	147280025	147280191	147276103	147276257	147285323	147285487	50852	5295551012	11,19,17	446470982	10,9,36	315	149	0.298601	1	0.958,0.933,0.966	0.955,0.961,0.928	0.004
ENSG00000131778	CHD1L	chr1	+	147284350	147284499	147276103	147276257	147285323	147285487	50853	513513821	11,19,17	435384936	10,9,36	298	149	0.397725	1	0.959,0.931,0.96	0.956,0.955,0.929	0.003
ENSG00000131778	CHD1L	chr1	+	147284350	147284499	147280025	147280191	147285323	147285487	50854	10319681668	2,0,4	8497701738	0,0,0	298	149	1	1	0.996,1.0,0.995	1.0,1.0,1.0	-0.003
ENSG00000131778	CHD1L	chr1	+	147286297	147286500	147285323	147285487	147287634	147287733	50855	124412182203	0,0,0	105210572030	1,0,0	352	149	1	1	1.0,1.0,1.0	0.998,1.0,1.0	0.001
ENSG00000131778	CHD1L	chr1	+	147293607	147293722	147291481	147291552	147294408	147294517	50856	98510141813	0,1,0	8118501583	0,0,0	264	149	1	1	1.0,0.998,1.0	1.0,1.0,1.0	-0.001
ENSG00000280739	EIF1B-AS1	chr3	-	40244451	40244638	40242194	40242486	40248183	40248471	50857	0,5,1	0,0,0	0,0,0	0,0,2	336	149	1	1	NA,1.0,1.0	NA,NA,0.0	1
ENSG00000280739	EIF1B-AS1	chr3	-	40248183	40248471	40242194	40242486	40301236	40301396	50858	5,11,14	0,1,0	14,8,19	0,0,1	437	149	1	1	1.0,0.789,1.0	1.0,1.0,0.866	-0.026
ENSG00000280739	EIF1B-AS1	chr3	-	40248183	40248471	40244451	40244638	40301236	40301396	50859	5,14,14	0,4,0	14,8,17	0,0,0	437	149	0.130268	1	1.0,0.544,1.0	1.0,1.0,1.0	-0.152
ENSG00000186591	UBE2H	chr7	-	129948958	129949102	129880894	129880971	129952502	129952722	50861	0,0,1	128118244	0,0,2	128124269	293	149	1	1	0.0,0.0,0.002	0.0,0.0,0.004	-0.001
ENSG00000158467	AHCYL2	chr7	+	129388809	129388940	129379640	129379749	129389055	129389199	50862	0,0,3	52,58,116	0,1,0	43,29,100	280	149	1	1	0.0,0.0,0.014	0.0,0.018,0.0	-0.001
ENSG00000158467	AHCYL2	chr7	+	129400289	129400384	129397221	129397324	129403378	129403485	50863	85,79,165	0,0,2	76,62,139	0,0,0	244	149	1	1	1.0,1.0,0.981	1.0,1.0,1.0	-0.006
ENSG00000158467	AHCYL2	chr7	+	129405835	129405899	129405096	129405213	129406377	129406466	50864	73,73,126	0,0,2	75,72,125	0,0,0	213	149	1	1	1.0,1.0,0.978	1.0,1.0,1.0	-0.007
ENSG00000158467	AHCYL2	chr7	+	129409475	129409546	129406377	129406466	129413593	129413688	50865	86,76,153	0,0,2	64,61,152	0,0,0	220	149	1	1	1.0,1.0,0.981	1.0,1.0,1.0	-0.006
ENSG00000158467	AHCYL2	chr7	+	129426442	129426563	129425062	129425141	129427038	129427175	50866	96121167	0,0,1	79,92,199	0,0,0	270	149	1	1	1.0,1.0,0.989	1.0,1.0,1.0	-0.004
ENSG00000223797	ENTPD3-AS1	chr3	-	40392453	40392569	40391849	40392165	40399473	40399628	50867	4,6,1	0,0,0	5,2,2	0,0,1	265	149	1	1	1.0,1.0,1.0	1.0,1.0,0.529	0.157
ENSG00000223797	ENTPD3-AS1	chr3	-	40451704	40451782	40399473	40399628	40453121	40453180	50868	3,1,1	0,2,0	1,1,1	0,0,0	227	149	0.491419	1	1.0,0.247,1.0	1.0,1.0,1.0	-0.251
ENSG00000223797	ENTPD3-AS1	chr3	-	40451704	40451782	40446342	40446847	40453121	40453180	50869	13,22,38	0,0,0	13,18,36	0,0,2	227	149	1	1	1.0,1.0,1.0	1.0,1.0,0.922	0.026
ENSG00000177873	ZNF619	chr3	+	40477917	40478003	40477112	40477357	40481862	40482016	50870	25,20,44	3,0,2	19,20,34	0,0,2	235	149	0.107076	1	0.841,1.0,0.933	1.0,1.0,0.915	-0.047
ENSG00000177873	ZNF619	chr3	+	40477917	40478003	40477112	40477357	40482587	40482704	50871	12,7,18	2,0,4	3,15,11	0,0,3	235	149	0.0287422	0.595964	0.792,1.0,0.74	1.0,1.0,0.699	-0.056
ENSG00000177873	ZNF619	chr3	+	40481862	40482016	40477112	40477357	40482587	40482704	50872	25,29,58	2,0,4	14,16,25	0,0,3	303	149	0.212967	1	0.86,1.0,0.877	1.0,1.0,0.804	-0.022
ENSG00000177873	ZNF619	chr3	+	40481862	40482016	40477769	40478003	40482587	40482704	50873	40,48,93	4,3,11	31,28,52	0,7,5	303	149	0.868087	1	0.831,0.887,0.806	1.0,0.663,0.836	0.008
ENSG00000177873	ZNF619	chr3	+	40482199	40482349	40481862	40482016	40482587	40482704	50874	3,5,2	20,27,52	1,2,9	13,15,21	299	149	0.111144	1	0.07,0.084,0.019	0.037,0.062,0.176	-0.034
ENSG00000177873	ZNF619	chr3	+	40482229	40482349	40481862	40482016	40482587	40482704	50875	2,3,2	20,27,52	2,2,4	13,15,21	269	149	0.187566	1	0.052,0.058,0.021	0.079,0.069,0.095	-0.037
ENSG00000177873	ZNF619	chr3	+	40483652	40483723	40482587	40482704	40486805	40488259	50876	1,1,16	30,24,43	4,3,6	25,11,38	220	149	0.644182	1	0.022,0.027,0.201	0.098,0.156,0.097	-0.034
ENSG00000177873	ZNF619	chr3	+	40483673	40483723	40482587	40482704	40486805	40488386	50877	2,1,3	30,24,43	2,1,3	25,11,38	199	149	0.747156	1	0.048,0.03,0.05	0.057,0.064,0.056	-0.016
ENSG00000133961	NUMB	chr14	-	73279280	73279424	73275209	73277293	73282358	73282505	50878	68,63,124	195213373	42,37,116	166174329	293	149	0.299762	1	0.151,0.131,0.145	0.114,0.098,0.152	0.021
ENSG00000133961	NUMB	chr14	-	73282358	73282505	73275106	73277293	73287109	73287314	50879	215220393	2,8,2	174194360	1,1,5	296	149	0.262783	1	0.982,0.933,0.99	0.989,0.99,0.973	-0.016
ENSG00000133961	NUMB	chr14	-	73284080	73284374	73282244	73282505	73287109	73287173	50880	6506801194	21,12,21	5755521090	8,20,31	443	149	0.329645	1	0.912,0.95,0.95	0.96,0.903,0.922	0.009
ENSG00000133961	NUMB	chr14	-	73287109	73287314	73284080	73284374	73292733	73292874	50881	5885561019	2,0,0	459462989	0,0,0	354	149	1	1	0.992,1.0,1.0	1.0,1.0,1.0	-0.003
ENSG00000133961	NUMB	chr14	-	73292733	73292874	73286192	73287314	73297210	73297285	50882	496515854	0,6,2	392413855	0,4,0	290	149	1	1	1.0,0.978,0.995	1.0,0.981,1.0	-0.003
