## Supplemental Tables and Videos for "APOBEC3 Activation Drives Epitranscriptomic Remodeling and Clonal Hematopoiesis": TableS3-vanderWerf-CB-rMATS.xlsx (part 8 of 60)

### Sheet: CB-A3B.vs.pCDH-ExonSkipping (continued)
GeneID	geneSymbol	chr	strand	exonStart_0base	exonEnd	upstreamES	upstreamEE	downstreamES	downstreamEE	ID	IJC_SAMPLE_1	SJC_SAMPLE_1	IJC_SAMPLE_2	SJC_SAMPLE_2	IncFormLen	SkipFormLen	PValue	FDR	IncLevel1	IncLevel2	IncLevelDifference
ENSG00000133961	NUMB	chr14	-	73292733	73292874	73286192	73287314	73323129	73323204	50883	266275468	0,0,0	205225436	0,0,2	290	149	1	1	1.0,1.0,1.0	1.0,1.0,0.991	0.003
ENSG00000133961	NUMB	chr14	-	73297210	73297285	73286192	73287314	73323129	73323204	50884	121128246	0,0,0	100,94,200	0,0,2	224	149	1	1	1.0,1.0,1.0	1.0,1.0,0.985	0.005
ENSG00000133961	NUMB	chr14	-	73297210	73297285	73292733	73292874	73316389	73316422	50885	134142236	0,0,1	120109268	0,0,0	224	149	1	1	1.0,1.0,0.994	1.0,1.0,1.0	-0.002
ENSG00000133961	NUMB	chr14	-	73297210	73297285	73292733	73292874	73323129	73323204	50886	341354613	0,0,4	272265598	3,2,0	224	149	1	1	1.0,1.0,0.99	0.984,0.989,1.0	0.006
ENSG00000133961	NUMB	chr14	-	73316389	73316422	73292733	73292874	73323129	73323204	50887	3,5,12	0,0,4	8,4,9	3,2,0	182	149	0.535448	1	1.0,1.0,0.711	0.686,0.621,1.0	0.135
ENSG00000133961	NUMB	chr14	-	73316389	73316422	73297210	73297285	73323129	73323204	50888	24,21,48	231238426	34,19,52	184178382	182	149	0.0707655	0.961379	0.078,0.067,0.084	0.131,0.08,0.1	-0.027
ENSG00000133961	NUMB	chr14	-	73323129	73323204	73297210	73297285	73355625	73355766	50889	354385673	0,0,0	298285653	0,1,3	224	149	1	1	1.0,1.0,1.0	1.0,0.995,0.993	0.004
ENSG00000133961	NUMB	chr14	-	73323129	73323229	73297260	73297285	73355625	73355766	50890	122126199	0,0,0	96,91,189	0,1,3	249	149	1	1	1.0,1.0,1.0	1.0,0.982,0.974	0.015
ENSG00000133961	NUMB	chr14	-	73366896	73366981	73355625	73355766	73409936	73410068	50891	257212370	60,56,75	169181313	43,32,93	234	149	0.644128	1	0.732,0.707,0.759	0.714,0.783,0.682	0.006
ENSG00000133961	NUMB	chr14	-	73409936	73410068	73355625	73355766	73462528	73462689	50892	59,56,73	1,0,0	43,32,91	0,0,0	281	149	1	1	0.969,1.0,1.0	1.0,1.0,1.0	-0.01
ENSG00000133961	NUMB	chr14	-	73409936	73410068	73366896	73366981	73458492	73458522	50893	151141232	0,2,3	114105187	0,0,1	281	149	0.653762	1	1.0,0.974,0.976	1.0,1.0,0.99	-0.013
ENSG00000133961	NUMB	chr14	-	73457628	73457733	73409936	73410068	73458492	73458519	50894	3,0,0	7,9,18	0,0,0	12,8,16	254	149	0.775475	1	0.201,0.0,0.0	0.0,0.0,0.0	0.067
ENSG00000133961	NUMB	chr14	-	73459033	73459305	73409975	73410068	73462528	73462689	50895	0,2,8	0,0,2	2,0,7	0,0,1	421	149	1	1	NA,1.0,0.586	1.0,NA,0.712	-0.063
ENSG00000133961	NUMB	chr14	-	73459033	73459305	73409975	73410068	73463474	73463642	50896	0,1,4	0,0,2	0,0,5	0,0,0	421	149	1	1	NA,1.0,0.414	NA,NA,1.0	-0.293
ENSG00000133961	NUMB	chr14	-	73462528	73462689	73409936	73410068	73463474	73463618	50897	2,0,2	0,0,2	3,5,6	0,0,0	310	149	1	1	1.0,NA,0.325	1.0,1.0,1.0	-0.338
ENSG00000133961	NUMB	chr14	-	73462528	73462689	73459033	73459305	73463474	73463618	50898	2,1,4	0,0,0	5,5,8	0,0,1	310	149	1	1	1.0,1.0,1.0	1.0,1.0,0.794	0.069
ENSG00000168036	CTNNB1	chr3	+	41224189	41224321	41224020	41224081	41224525	41224711	50899	2,0,5	267188428	1,0,1	248167278	281	149	1	1	0.004,0.0,0.006	0.002,0.0,0.002	0.002
ENSG00000163577	EIF5A2	chr3	-	170894291	170894383	170893348	170893419	170906988	170907093	50900	14,10,32	0,0,1	9,20,24	0,0,0	241	149	1	1	1.0,1.0,0.952	1.0,1.0,1.0	-0.016
ENSG00000163577	EIF5A2	chr3	-	170894291	170894423	170888414	170893419	170906988	170907093	50901	44,44,103	0,0,1	49,37,91	0,0,0	281	149	1	1	1.0,1.0,0.982	1.0,1.0,1.0	-0.006
ENSG00000173715	C11orf80	chr11	+	66748378	66748517	66744735	66744919	66756352	66756505	50903	14,6,14	1,2,1	7,20,35	3,3,3	288	149	0.310767	1	0.879,0.608,0.879	0.547,0.775,0.858	0.062
ENSG00000173715	C11orf80	chr11	+	66748378	66748517	66744735	66744919	66759042	66759084	50904	11,6,9	9,13,7	6,14,23	6,2,14	288	149	0.100508	1	0.387,0.193,0.399	0.341,0.784,0.459	-0.202
ENSG00000173715	C11orf80	chr11	+	66748378	66748517	66744735	66744919	66788159	66788269	50905	8,0,4	0,0,2	5,6,16	0,2,0	288	149	1	1	1.0,NA,0.509	1.0,0.608,1.0	-0.115
ENSG00000173715	C11orf80	chr11	+	66756352	66756505	66744735	66744919	66759042	66759084	50906	11,14,26	9,13,7	9,10,18	6,2,14	302	149	0.884962	1	0.376,0.347,0.647	0.425,0.712,0.388	-0.052
ENSG00000173715	C11orf80	chr11	+	66756352	66756505	66748378	66748517	66759042	66759084	50907	16,18,35	3,6,5	12,21,33	3,8,7	302	149	0.461137	1	0.725,0.597,0.775	0.664,0.564,0.699	0.057
ENSG00000173715	C11orf80	chr11	+	66759042	66759096	66744770	66744919	66788159	66788269	50908	12,7,12	0,0,2	8,7,8	0,2,0	203	149	1	1	1.0,1.0,0.815	1.0,0.72,1.0	0.032
ENSG00000173715	C11orf80	chr11	+	66759042	66759096	66748378	66748517	66788159	66788269	50909	9,9,12	0,0,0	7,12,10	2,0,0	203	149	1	1	1.0,1.0,1.0	0.72,1.0,1.0	0.093
ENSG00000173715	C11orf80	chr11	+	66762078	66762450	66759042	66759096	66788159	66788269	50910	10,24,10	19,14,32	7,15,12	9,11,11	521	149	0.232556	1	0.131,0.329,0.082	0.182,0.281,0.238	-0.053
ENSG00000173715	C11orf80	chr11	+	66762078	66762450	66759042	66759096	66796280	66796364	50911	9,19,8	4,4,4	8,13,11	6,2,11	521	149	0.395389	1	0.392,0.576,0.364	0.276,0.65,0.222	0.061
ENSG00000173715	C11orf80	chr11	+	66762078	66762450	66759042	66759096	66800640	66800686	50912	9,19,8	1,2,0	7,12,12	0,0,0	521	149	0.872573	1	0.72,0.731,1.0	1.0,1.0,1.0	-0.183
ENSG00000173715	C11orf80	chr11	+	66788159	66788269	66759042	66759096	66796280	66796364	50913	30,26,45	4,4,4	22,19,30	6,2,11	259	149	0.0637163	0.910879	0.812,0.789,0.866	0.678,0.845,0.611	0.111
ENSG00000173715	C11orf80	chr11	+	66788159	66788269	66759042	66759096	66800640	66800696	50914	17,11,28	1,2,0	7,10,8	0,0,0	259	149	0.806779	1	0.907,0.76,1.0	1.0,1.0,1.0	-0.111
ENSG00000173715	C11orf80	chr11	+	66788159	66788269	66762078	66762450	66796280	66796364	50915	14,17,17	0,0,0	14,14,21	1,3,0	259	149	0.233778	1	1.0,1.0,1.0	0.89,0.729,1.0	0.127
ENSG00000173715	C11orf80	chr11	+	66788159	66788269	66762078	66762450	66800640	66800696	50916	1,5,3	0,0,0	2,5,1	0,2,1	259	149	0.432053	1	1.0,1.0,1.0	1.0,0.59,0.365	0.348
ENSG00000173715	C11orf80	chr11	+	66788159	66788273	66759042	66759096	66796280	66796364	50917	18,11,28	4,4,4	6,10,8	6,2,11	263	149	0.0227034	0.528673	0.718,0.609,0.799	0.362,0.739,0.292	0.244
ENSG00000173715	C11orf80	chr11	+	66796280	66796364	66759042	66759096	66800640	66800686	50918	15,19,34	1,2,0	15,14,47	0,0,0	233	149	0.773348	1	0.906,0.859,1.0	1.0,1.0,1.0	-0.078
ENSG00000173715	C11orf80	chr11	+	66796280	66796364	66762078	66762450	66800640	66800686	50919	11,17,30	0,0,0	12,15,36	0,2,1	233	149	0.866945	1	1.0,1.0,1.0	1.0,0.827,0.958	0.072
ENSG00000173715	C11orf80	chr11	+	66796280	66796364	66788159	66788269	66800640	66800686	50920	24,35,49	0,0,1	30,21,58	2,1,0	233	149	0.577187	1	1.0,1.0,0.969	0.906,0.931,1.0	0.044
ENSG00000173715	C11orf80	chr11	+	66800640	66800696	66795896	66796364	66803994	66804194	50921	10,6,10	0,0,0	7,7,16	4,0,0	205	149	0.231531	1	1.0,1.0,1.0	0.56,1.0,1.0	0.147
ENSG00000173715	C11orf80	chr11	+	66821642	66821764	66815833	66816199	66828265	66828364	50924	43,33,56	0,0,0	35,22,41	0,4,4	271	149	0.000391927	0.045486	1.0,1.0,1.0	1.0,0.751,0.849	0.133
ENSG00000173715	C11orf80	chr11	+	66822563	66822674	66821642	66821764	66828265	66828364	50925	64,54,96	2,2,10	55,46,76	5,1,7	260	149	0.824986	1	0.948,0.939,0.846	0.863,0.963,0.862	0.015
ENSG00000173715	C11orf80	chr11	+	66839131	66839207	66838369	66838445	66842848	66843069	50926	0,7,1	27,25,42	0,0,2	23,21,59	225	149	0.0289499	0.598128	0.0,0.156,0.016	0.0,0.0,0.022	0.05
ENSG00000050405	LIMA1	chr12	-	50185389	50185448	50181903	50182037	50192451	50192561	50927	0,0,0	71,86,135	0,0,3	56,71,110	208	149	1	1	0.0,0.0,0.0	0.0,0.0,0.019	-0.006
ENSG00000050405	LIMA1	chr12	-	50192451	50192561	50181903	50182037	50195829	50195887	50929	139145193	0,0,2	84108180	0,0,0	259	149	1	1	1.0,1.0,0.982	1.0,1.0,1.0	-0.006
ENSG00000050405	LIMA1	chr12	-	50192451	50192564	50181903	50182037	50195829	50195887	50930	63,78,126	0,0,2	49,67,107	0,0,0	262	149	1	1	1.0,1.0,0.973	1.0,1.0,1.0	-0.009
ENSG00000050405	LIMA1	chr12	-	50200776	50200884	50195829	50195887	50204551	50204700	50931	161126190	0,0,1	69134228	0,0,0	257	149	1	1	1.0,1.0,0.991	1.0,1.0,1.0	-0.003
ENSG00000114857	NKTR	chr3	+	42619663	42619708	42619019	42619127	42621428	42621516	50934	187179338	4,0,1	167130320	0,0,2	194	149	1	1	0.973,1.0,0.996	1.0,1.0,0.992	-0.008
ENSG00000114857	NKTR	chr3	+	42620015	42620043	42619663	42619708	42621428	42621516	50935	30,42,82	145129251	44,44,56	113,85,238	177	149	0.302227	1	0.148,0.215,0.216	0.247,0.304,0.165	-0.046
ENSG00000114857	NKTR	chr3	+	42620015	42620043	42619663	42619708	42630545	42630575	50936	2,7,23	0,1,0	12,9,12	0,0,0	177	149	1	1	1.0,0.855,1.0	1.0,1.0,1.0	-0.048
ENSG00000114857	NKTR	chr3	+	42620015	42621516	42619019	42619708	42627199	42630575	50937	512586622	1,0,0	440488795	5,0,0	1650	149	0.75752	1	0.979,1.0,1.0	0.888,1.0,1.0	0.03
ENSG00000114857	NKTR	chr3	+	42621428	42621516	42619663	42619708	42627199	42627227	50938	120114209	1,0,0	85,72,189	5,0,0	237	149	0.667376	1	0.987,1.0,1.0	0.914,1.0,1.0	0.024
ENSG00000114857	NKTR	chr3	+	42621428	42621516	42619663	42619708	42630545	42630575	50939	214230420	0,1,0	187181392	0,0,0	237	149	1	1	1.0,0.993,1.0	1.0,1.0,1.0	-0.002
ENSG00000114857	NKTR	chr3	+	42621428	42621516	42620015	42620043	42630545	42630575	50940	95123225	0,0,5	100123190	0,0,0	237	149	0.676907	1	1.0,1.0,0.966	1.0,1.0,1.0	-0.011
ENSG00000114857	NKTR	chr3	+	42627199	42627227	42619663	42619708	42630545	42630575	50941	6,5,8	0,1,0	7,4,8	0,0,0	177	149	1	1	1.0,0.808,1.0	1.0,1.0,1.0	-0.064
ENSG00000114857	NKTR	chr3	+	42627199	42627227	42621004	42621516	42630545	42630575	50942	42,42,70	148156286	24,41,62	133144275	177	149	0.393882	1	0.193,0.185,0.171	0.132,0.193,0.16	0.021
ENSG00000114857	NKTR	chr3	+	42627199	42630575	42620015	42621516	42631170	42631316	50943	566671613	0,0,6	508610726	0,0,4	3525	149	0.414513	1	1.0,1.0,0.812	1.0,1.0,0.885	-0.024
ENSG00000114857	NKTR	chr3	+	42630545	42630575	42619818	42621516	42631170	42631316	50944	179189353	0,0,6	155178348	0,0,4	179	149	1	1	1.0,1.0,0.98	1.0,1.0,0.986	-0.002
ENSG00000114857	NKTR	chr3	+	42632600	42632823	42627185	42631316	42636867	42637035	50945	317311448	0,0,0	268288533	1,0,0	372	149	1	1	1.0,1.0,1.0	0.991,1.0,1.0	0.003
ENSG00000132153	DHX30	chr3	+	47815962	47816128	47810656	47810711	47818021	47818117	50947	144135266	91,85,161	127105233	85,69,169	315	149	0.413254	1	0.428,0.429,0.439	0.414,0.419,0.395	0.023
ENSG00000132153	DHX30	chr3	+	47818021	47818117	47810656	47810711	47824766	47824863	50948	55,57,87	2,0,0	45,49,99	0,0,0	245	149	1	1	0.944,1.0,1.0	1.0,1.0,1.0	-0.019
ENSG00000132153	DHX30	chr3	+	47818021	47818117	47810656	47810711	47827346	47827477	50949	120113195	2,5,4	121,99,227	1,3,9	245	149	0.892102	1	0.973,0.932,0.967	0.987,0.953,0.939	-0.002
ENSG00000132153	DHX30	chr3	+	47819235	47819264	47818021	47818117	47824766	47825004	50950	12,11,15	2,2,1	13,10,18	0,2,5	178	149	0.880749	1	0.834,0.822,0.926	1.0,0.807,0.751	0.008
ENSG00000132153	DHX30	chr3	+	47819235	47819264	47818021	47818117	47827346	47827477	50951	46,40,66	67,59,112	38,42,102	80,52,135	178	149	0.816385	1	0.365,0.362,0.33	0.284,0.403,0.387	-0.006
ENSG00000132153	DHX30	chr3	+	47822096	47822231	47819235	47819264	47824766	47824863	50952	2,0,7	3,4,1	0,1,0	3,4,5	284	149	0.00155353	0.106484	0.259,0.0,0.786	0.0,0.116,0.0	0.31
ENSG00000132153	DHX30	chr3	+	47827346	47827477	47810656	47810711	47829023	47829134	50953	311352635	0,0,4	304262647	0,0,0	280	149	1	1	1.0,1.0,0.988	1.0,1.0,1.0	-0.004
ENSG00000132153	DHX30	chr3	+	47827346	47827477	47825027	47825247	47829023	47829134	50954	503529992	0,0,2	455408963	0,0,0	280	149	1	1	1.0,1.0,0.996	1.0,1.0,1.0	-0.001
ENSG00000132153	DHX30	chr3	+	47829023	47829134	47827346	47827477	47840876	47841178	50955	6446721186	10,5,8	5565031181	2,6,22	260	149	0.228161	1	0.974,0.987,0.988	0.994,0.98,0.969	0.002
ENSG00000132153	DHX30	chr3	+	47841616	47841737	47840876	47841178	47843105	47843255	50956	7516781344	2,0,0	6366191525	0,0,2	270	149	1	1	0.995,1.0,1.0	1.0,1.0,0.998	-0.001
ENSG00000132153	DHX30	chr3	+	47848179	47848386	47847780	47847956	47848468	47848550	50957	11569271929	6,5,0	9448381982	1,1,3	356	149	1	1	0.988,0.987,1.0	0.997,0.997,0.996	-0.005
ENSG00000132153	DHX30	chr3	+	47848623	47848817	47848468	47848550	47848919	47848996	50958	11439451808	0,0,0	8428961766	0,0,2	343	149	1	1	1.0,1.0,1.0	1.0,1.0,0.997	0.001
ENSG00000132153	DHX30	chr3	+	47848919	47849079	47848623	47848817	47849191	47849349	50959	10689181655	2,0,2	7888111648	0,2,0	309	149	1	1	0.996,1.0,0.998	1.0,0.995,1.0	0
ENSG00000124019	FAM124B	chr2	-	224400380	224400505	224378697	224380208	224401036	224401994	50960	55,53,74	63,44,94	48,43,113	41,45,98	274	149	0.285528	1	0.322,0.396,0.3	0.389,0.342,0.385	-0.033
ENSG00000072121	ZFYVE26	chr14	-	67754070	67754212	67753706	67753766	67755050	67755250	50961	26,23,34	0,1,2	23,13,26	0,0,0	291	149	0.419792	1	1.0,0.922,0.897	1.0,1.0,1.0	-0.06
ENSG00000072121	ZFYVE26	chr14	-	67802078	67802282	67798013	67798622	67804100	67804264	50962	32,43,89	0,0,0	26,17,66	2,0,0	353	149	1	1	1.0,1.0,1.0	0.846,1.0,1.0	0.051
ENSG00000072121	ZFYVE26	chr14	-	67805216	67805305	67804100	67804264	67805453	67805618	50964	29,29,33	0,0,1	18,5,34	3,0,0	238	149	0.755677	1	1.0,1.0,0.954	0.79,1.0,1.0	0.055
ENSG00000280571	RP4-613B23.5	chr3	-	42786027	42786162	42758124	42758351	42794156	42794275	50967	434350723	0,0,2	314287699	0,0,0	284	149	1	1	1.0,1.0,0.995	1.0,1.0,1.0	-0.002
ENSG00000280571	RP4-613B23.5	chr3	-	42794156	42794275	42786027	42786162	42804435	42804518	50968	497388805	1,0,1	354307765	0,0,0	268	149	1	1	0.996,1.0,0.998	1.0,1.0,1.0	-0.002
ENSG00000181061	HIGD1A	chr3	-	42794156	42794299	42786027	42786162	42804435	42804488	50969	470375788	1,0,1	346302750	0,0,0	292	149	1	1	0.996,1.0,0.998	1.0,1.0,1.0	-0.002
ENSG00000169255	B3GALNT1	chr3	-	161089943	161090062	161083896	161086788	161101138	161101233	50970	8,6,7	55,63,126	8,6,14	54,67,161	268	149	0.596128	1	0.075,0.05,0.03	0.076,0.047,0.046	-0.005
ENSG00000169255	B3GALNT1	chr3	-	161089943	161090062	161083896	161086788	161103426	161103517	50971	9,3,7	23,32,47	8,5,9	30,19,63	268	149	0.875432	1	0.179,0.05,0.076	0.129,0.128,0.074	-0.009
ENSG00000169255	B3GALNT1	chr3	-	161089959	161090062	161086558	161086788	161101138	161101233	50972	0,4,1	55,63,126	1,0,12	54,67,161	252	149	0.0818179	1	0.0,0.036,0.005	0.011,0.0,0.042	-0.004
ENSG00000169255	B3GALNT1	chr3	-	161101138	161101233	161083882	161086788	161103112	161103205	50973	38,32,91	2,0,1	36,44,99	1,2,1	244	149	1	1	0.921,1.0,0.982	0.956,0.931,0.984	0.011
ENSG00000169255	B3GALNT1	chr3	-	161101138	161101233	161083882	161086788	161103426	161103514	50974	103108217	23,32,47	83107233	30,19,63	244	149	0.642441	1	0.732,0.673,0.738	0.628,0.775,0.693	0.016
ENSG00000169255	B3GALNT1	chr3	-	161101138	161101233	161089943	161090062	161103426	161103514	50975	52,54,97	1,0,3	34,45,94	2,1,4	244	149	0.147459	1	0.969,1.0,0.952	0.912,0.965,0.935	0.036
ENSG00000169255	B3GALNT1	chr3	-	161103112	161103205	161083896	161086788	161103426	161103517	50976	6,4,6	23,32,47	3,7,16	30,19,63	242	149	0.25744	1	0.138,0.071,0.073	0.058,0.185,0.135	-0.032
ENSG00000169255	B3GALNT1	chr3	-	161103112	161103205	161101138	161101233	161103426	161103517	50977	12,8,13	73,81,137	3,11,23	51,69,153	242	149	0.568533	1	0.092,0.057,0.055	0.035,0.089,0.085	-0.002
ENSG00000169255	B3GALNT1	chr3	-	161103957	161104105	161103426	161103517	161104318	161104406	50978	0,4,6	65,71,144	3,2,2	68,80,147	297	149	0.643849	1	0.0,0.027,0.02	0.022,0.012,0.007	0.002
ENSG00000169255	B3GALNT1	chr3	-	161104784	161104895	161104318	161104406	161105002	161105245	50979	21,36,47	2,4,0	27,32,43	1,2,1	260	149	0.825354	1	0.857,0.838,1.0	0.939,0.902,0.961	-0.036
ENSG00000169255	B3GALNT1	chr3	-	161104784	161104895	161104318	161104406	161105234	161105303	50980	20,35,49	7,9,23	27,32,43	12,11,26	260	149	0.382755	1	0.621,0.69,0.55	0.563,0.625,0.487	0.062
ENSG00000197713	RPE	chr2	+	210003437	210003468	210002627	210002783	210009638	210009736	50983	0,0,0	2,0,2	1,0,2	0,0,3	180	149	1	1	0.0,NA,0.0	1.0,NA,0.356	-0.678
ENSG00000197713	RPE	chr2	+	210003437	210003468	210002627	210002783	210009656	210009736	50984	7,0,2	139124202	3,2,5	120,92,209	180	149	0.672007	1	0.04,0.0,0.008	0.02,0.018,0.019	-0.003
ENSG00000197713	RPE	chr2	+	210003437	210003468	210002627	210002783	210015972	210016112	50985	0,0,2	3,4,3	1,0,0	2,2,7	180	149	1	1	0.0,0.0,0.356	0.293,0.0,0.0	0.021
ENSG00000197713	RPE	chr2	+	210003437	210003468	210002649	210002772	210015972	210016112	50986	0,0,1	0,0,0	0,0,0	0,0,1	180	149	1	1	NA,NA,1.0	NA,NA,0.0	1
ENSG00000197713	RPE	chr2	+	210009638	210009736	210002623	210002783	210015972	210016112	50987	200159342	3,4,3	158164341	2,2,7	247	149	0.752118	1	0.976,0.96,0.986	0.979,0.98,0.967	-0.001
ENSG00000197713	RPE	chr2	+	210009638	210009736	210003437	210003468	210015972	210016112	50988	198159340	0,0,2	158164340	0,0,0	247	149	1	1	1.0,1.0,0.99	1.0,1.0,1.0	-0.003
ENSG00000197713	RPE	chr2	+	210009656	210009736	210002564	210002783	210015972	210016112	50989	327272527	3,4,3	271247525	2,2,7	229	149	0.703039	1	0.986,0.978,0.991	0.989,0.988,0.98	-0.001
ENSG00000197713	RPE	chr2	+	210009656	210009736	210003437	210003457	210015972	210016112	50990	194152331	0,0,2	154156323	0,0,1	229	149	1	1	1.0,1.0,0.991	1.0,1.0,0.995	-0.001
ENSG00000197713	RPE	chr2	+	210009656	210009736	210003437	210003468	210015972	210016112	50991	196152333	0,0,2	155158328	0,0,0	229	149	1	1	1.0,1.0,0.991	1.0,1.0,1.0	-0.003
ENSG00000197713	RPE	chr2	+	210016203	210016257	210015972	210016112	210016506	210016597	50992	27,17,61	366315575	22,22,52	248264659	203	149	0.943827	1	0.051,0.038,0.072	0.061,0.058,0.055	-0.004
ENSG00000197713	RPE	chr2	+	210016506	210016641	210015972	210016112	210017472	210017521	50993	7725771180	0,2,0	5054811151	0,0,0	284	149	1	1	1.0,0.993,1.0	1.0,1.0,1.0	-0.002
ENSG00000197713	RPE	chr2	+	210017789	210017887	210017472	210017559	210019668	210019735	50995	3,21,16	412286635	6,4,10	324268628	247	149	0.0294256	0.602771	0.004,0.042,0.015	0.011,0.009,0.01	0.01
ENSG00000197713	RPE	chr2	+	210017789	210017887	210017472	210017559	210019672	210019961	50996	1,7,5	0,8,4	4,2,2	8,4,17	247	149	0.0597361	0.884701	1.0,0.345,0.43	0.232,0.232,0.066	0.415
ENSG00000197713	RPE	chr2	+	210018152	210018221	210017472	210017559	210019668	210019940	50997	24,12,47	412286635	6,16,29	324268628	218	149	0.0450288	0.761157	0.038,0.028,0.048	0.012,0.039,0.031	0.011
ENSG00000197713	RPE	chr2	+	210018152	210018221	210017472	210017559	210019672	210019961	50998	4,3,19	0,8,4	0,7,16	8,4,17	218	149	0.0795722	1	1.0,0.204,0.765	0.0,0.545,0.391	0.344
ENSG00000213809	KLRK1	chr12	-	10379446	10379482	10378553	10378705	10379699	10379792	50999	4,5,6	0,2,0	3,3,14	0,0,0	185	149	1	1	1.0,0.668,1.0	1.0,1.0,1.0	-0.111
ENSG00000213809	KLRK1	chr12	-	10389942	10390027	10388770	10388875	10391834	10391874	51000	2,0,0	0,1,0	0,2,1	0,0,0	234	149	1	1	1.0,0.0,NA	NA,1.0,1.0	-0.5
ENSG00000001036	FUCA2	chr6	-	143502354	143502565	143501931	143502122	143503912	143504252	51003	8497931513	5,10,8	6657271461	4,7,19	360	149	0.22496	1	0.986,0.97,0.987	0.986,0.977,0.97	0.003
ENSG00000001036	FUCA2	chr6	-	143502354	143502565	143501931	143502122	143507236	143507424	51004	501474906	10,3,13	398440844	13,8,25	360	149	0.00599671	0.243235	0.954,0.985,0.966	0.927,0.958,0.933	0.029
ENSG00000001036	FUCA2	chr6	-	143503912	143504252	143501931	143502122	143507236	143507424	51005	9597721511	10,3,13	7796461501	13,8,25	489	149	0.00652926	0.257112	0.967,0.987,0.973	0.948,0.961,0.948	0.023
ENSG00000001036	FUCA2	chr6	-	143503912	143504252	143502354	143502565	143507236	143507424	51006	130310812112	0,1,2	10429262102	0,1,3	489	149	1	1	1.0,0.997,0.997	1.0,0.996,0.995	0.001
ENSG00000115073	ACTR1B	chr2	-	97658426	97658643	97658223	97658316	97658878	97659003	51007	222191253	0,0,2	185173277	0,0,1	366	149	1	1	1.0,1.0,0.981	1.0,1.0,0.991	-0.003
ENSG00000115073	ACTR1B	chr2	-	97660570	97660646	97659351	97659477	97661881	97661946	51008	86,62,124	3,0,0	48,70,125	0,0,0	225	149	1	1	0.95,1.0,1.0	1.0,1.0,1.0	-0.017
ENSG00000115073	ACTR1B	chr2	-	97661881	97661946	97660570	97660646	97663842	97663916	51009	41,39,72	0,0,0	30,32,66	0,2,0	214	149	1	1	1.0,1.0,1.0	1.0,0.918,1.0	0.027
ENSG00000185219	ZNF445	chr3	-	44451313	44451482	44450867	44450962	44455120	44455696	51010	69,51,61	1,0,1	45,31,81	1,0,2	318	149	1	1	0.97,1.0,0.966	0.955,1.0,0.95	0.01
ENSG00000185219	ZNF445	chr3	-	44458243	44458364	44455120	44455696	44477590	44477670	51011	17,16,13	0,0,1	14,13,26	0,0,0	270	149	1	1	1.0,1.0,0.878	1.0,1.0,1.0	-0.041
ENSG00000114942	EEF1B2	chr2	+	206160886	206161132	206160587	206160710	206161345	206161472	51012	63,82,79	446151727921	42,57,101	431748609026	395	149	1	1	0.005,0.006,0.004	0.004,0.004,0.004	0.001
ENSG00000114942	EEF1B2	chr2	+	206162488	206162614	206162037	206162104	206162728	206162801	51013	96301102916516	0,0,1	95181098619733	0,0,0	275	149	1	1	1.0,1.0,1.0	1.0,1.0,1.0	0
ENSG00000145555	MYO10	chr5	-	16762044	16762113	16761463	16761546	16762544	16762637	51015	1,2,9	0,0,0	3,2,11	1,0,1	218	149	1	1	1.0,1.0,1.0	0.672,1.0,0.883	0.148
ENSG00000166401	SERPINB8	chr18	+	63978298	63978476	63969924	63970170	63979800	63979938	51017	270237461	0,0,2	226202487	1,0,2	327	149	1	1	1.0,1.0,0.991	0.99,1.0,0.991	0.003
ENSG00000166401	SERPINB8	chr18	+	63978298	63978476	63970028	63970187	63979800	63979938	51018	271235468	2,2,0	223208487	0,0,2	327	149	1	1	0.984,0.982,1.0	1.0,1.0,0.991	-0.008
ENSG00000166401	SERPINB8	chr18	+	63983578	63983721	63981720	63981838	63985092	63985245	51019	5906391049	11,6,13	5405011055	2,13,20	292	149	0.398089	1	0.965,0.982,0.976	0.993,0.952,0.964	0.005
ENSG00000166401	SERPINB8	chr18	+	63985092	63985245	63981720	63981838	63986962	63987396	51020	50,53,107	1,1,6	46,42,83	0,0,0	302	149	0.003779	0.184706	0.961,0.963,0.898	1.0,1.0,1.0	-0.059
ENSG00000126756	UXT	chrX	-	47652080	47652144	47651797	47651895	47657182	47657290	51021	109810721925	0,0,2	9759822010	0,0,1	213	149	1	1	1.0,1.0,0.999	1.0,1.0,0.999	0
ENSG00000126756	UXT	chrX	-	47657182	47657290	47652080	47652144	47657571	47657639	51022	207320113600	1,1,8	179017573870	3,2,2	257	149	1	1	0.999,0.999,0.996	0.997,0.998,0.999	0
ENSG00000126756	UXT	chrX	-	47657182	47657290	47652080	47652144	47657781	47657863	51023	7256751244	1,0,2	6566141314	0,0,0	257	149	1	1	0.998,1.0,0.997	1.0,1.0,1.0	-0.002
ENSG00000126756	UXT	chrX	-	47657571	47657639	47652080	47652144	47657781	47657863	51024	408387689	1,0,2	368378734	0,0,0	217	149	1	1	0.996,1.0,0.996	1.0,1.0,1.0	-0.003
ENSG00000126756	UXT	chrX	-	47657571	47657639	47657182	47657290	47657781	47657863	51025	174017113039	2,0,11	148715273259	0,8,6	217	149	1	1	0.998,1.0,0.995	1.0,0.992,0.997	0.001
ENSG00000163808	KIF15	chr3	+	44774394	44774437	44761716	44761884	44775253	44775437	51027	88100163	2,0,0	72,49,139	1,0,0	192	149	1	1	0.972,1.0,1.0	0.982,1.0,1.0	-0.003
ENSG00000163808	KIF15	chr3	+	44778114	44778191	44775253	44775437	44780884	44780922	51029	505415754	0,0,1	345334757	1,2,0	226	149	1	1	1.0,1.0,0.998	0.996,0.991,1.0	0.004
ENSG00000163808	KIF15	chr3	+	44780884	44780922	44778114	44778191	44784844	44784942	51030	407322619	0,0,0	272260615	1,0,1	187	149	1	1	1.0,1.0,1.0	0.995,1.0,0.998	0.002
ENSG00000163808	KIF15	chr3	+	44784844	44784942	44780884	44780922	44786394	44786574	51031	534466856	2,0,1	415370829	2,0,0	247	149	1	1	0.994,1.0,0.998	0.992,1.0,1.0	0
ENSG00000163808	KIF15	chr3	+	44786394	44786574	44784844	44784942	44794216	44794426	51034	7216381259	0,0,0	6185231119	0,0,6	329	149	1	1	1.0,1.0,1.0	1.0,1.0,0.988	0.004
ENSG00000163808	KIF15	chr3	+	44797833	44797956	44797550	44797676	44800313	44800437	51035	589550961	0,0,0	486441991	2,0,0	272	149	1	1	1.0,1.0,1.0	0.993,1.0,1.0	0.002
ENSG00000163808	KIF15	chr3	+	44810845	44811043	44805844	44805986	44812181	44812289	51036	7977371151	8,6,21	7045691227	4,3,9	347	149	0.0128392	0.389167	0.977,0.981,0.959	0.987,0.988,0.983	-0.014
ENSG00000163808	KIF15	chr3	+	44813074	44813180	44812181	44812289	44814910	44815076	51037	588520998	0,0,0	451460893	0,0,1	255	149	1	1	1.0,1.0,1.0	1.0,1.0,0.998	0.001
ENSG00000163808	KIF15	chr3	+	44826995	44827193	44826374	44826460	44827458	44827528	51038	0,0,1	180178373	2,1,1	172112379	347	149	1	1	0.0,0.0,0.001	0.005,0.004,0.001	-0.003
ENSG00000163808	KIF15	chr3	+	44827458	44827528	44826374	44826460	44828213	44828300	51039	278268544	0,0,0	255168526	0,4,0	219	149	1	1	1.0,1.0,1.0	1.0,0.966,1.0	0.011
ENSG00000163808	KIF15	chr3	+	44828213	44828300	44827458	44827528	44829970	44830075	51040	327295605	0,0,1	273197556	0,0,0	236	149	1	1	1.0,1.0,0.997	1.0,1.0,1.0	-0.001
ENSG00000163808	KIF15	chr3	+	44838274	44838421	44828213	44828300	44841073	44841238	51041	1,0,2	0,1,0	0,0,2	0,0,0	296	149	1	1	1.0,0.0,1.0	NA,NA,1.0	-0.333
ENSG00000163808	KIF15	chr3	+	44840354	44840456	44838274	44838421	44841073	44841238	51042	242231555	0,0,2	205170488	0,0,2	251	149	1	1	1.0,1.0,0.994	1.0,1.0,0.993	0
ENSG00000090054	SPTLC1	chr9	-	92067965	92068098	92059178	92059308	92080015	92080088	51043	6956571234	0,0,2	5585831227	0,0,0	282	149	1	1	1.0,1.0,0.997	1.0,1.0,1.0	-0.001
ENSG00000090054	SPTLC1	chr9	-	92079433	92079566	92067965	92068098	92080015	92080088	51044	25,12,42	333358666	14,18,67	280323635	282	149	0.105266	1	0.038,0.017,0.032	0.026,0.029,0.053	-0.007
ENSG00000090054	SPTLC1	chr9	-	92114921	92115066	92112454	92112562	92115313	92115382	51045	0,0,0	14,21,52	3,3,8	21,8,23	294	149	1.35557e-06	0.0012079	0.0,0.0,0.0	0.068,0.16,0.15	-0.126
ENSG00000073614	KDM5A	chr12	-	286125	286207	285455	285662	292758	292925	51046	10,9,9	28,37,66	14,17,19	20,28,81	231	149	0.0246059	0.550043	0.187,0.136,0.081	0.311,0.281,0.131	-0.106
ENSG00000073614	KDM5A	chr12	-	320994	321109	318105	318461	322416	322567	51047	473424734	0,0,1	330392697	0,0,0	264	149	1	1	1.0,1.0,0.998	1.0,1.0,1.0	-0.001
ENSG00000073614	KDM5A	chr12	-	354075	354234	352204	352324	362962	363097	51048	301300453	0,0,1	232226424	0,0,0	308	149	1	1	1.0,1.0,0.995	1.0,1.0,1.0	-0.002
ENSG00000073614	KDM5A	chr12	-	384030	384153	365933	366104	385896	385974	51049	485516748	0,0,2	401358693	0,0,0	272	149	1	1	1.0,1.0,0.995	1.0,1.0,1.0	-0.002
ENSG00000073614	KDM5A	chr12	-	384030	384153	365933	366104	388926	389246	51050	209209334	2,0,0	175171327	0,0,0	272	149	1	1	0.983,1.0,1.0	1.0,1.0,1.0	-0.006
ENSG00000073614	KDM5A	chr12	-	385896	385974	365969	366104	388926	389246	51051	111122136	2,0,0	64118173	0,0,0	227	149	1	1	0.973,1.0,1.0	1.0,1.0,1.0	-0.009
ENSG00000073614	KDM5A	chr12	-	385896	385974	384030	384153	388926	389246	51052	387413537	0,0,0	284302530	2,0,0	227	149	1	1	1.0,1.0,1.0	0.989,1.0,1.0	0.004
ENSG00000073614	KDM5A	chr12	-	387247	387274	385896	385974	388926	389273	51053	0,0,1	257261341	0,1,1	170207337	176	149	1	1	0.0,0.0,0.002	0.0,0.004,0.003	-0.002
ENSG00000184281	TSSC4	chr11	+	2401838	2402147	2400762	2400798	2402293	2402450	51065	32,14,7	18,7,18	19,12,33	7,7,10	458	149	0.040989	0.72549	0.366,0.394,0.112	0.469,0.358,0.518	-0.158
ENSG00000184281	TSSC4	chr11	+	2401975	2402147	2400627	2400798	2402293	2402450	51066	14,4,4	18,7,18	6,4,11	7,7,10	321	149	0.215117	1	0.265,0.21,0.094	0.285,0.21,0.338	-0.088
ENSG00000184281	TSSC4	chr11	+	2402610	2402652	2402293	2402450	2402844	2403149	51067	50,44,124	0,0,0	57,49,103	0,0,1	191	149	1	1	1.0,1.0,1.0	1.0,1.0,0.988	0.004
ENSG00000075914	EXOSC7	chr3	+	45001537	45001608	44997086	44997252	45011234	45011393	51068	297250536	0,0,0	406401814	0,2,0	220	149	1	1	1.0,1.0,1.0	1.0,0.993,1.0	0.002
ENSG00000075914	EXOSC7	chr3	+	45005290	45005414	45001537	45001608	45011234	45011393	51070	551522944	0,2,0	7837621577	0,0,0	273	149	1	1	1.0,0.993,1.0	1.0,1.0,1.0	-0.002
ENSG00000075914	EXOSC7	chr3	+	45007419	45007575	45004159	45005414	45011234	45011393	51071	122712342351	2,4,2	194518823863	2,4,3	305	149	1	1	0.997,0.993,0.998	0.998,0.996,0.998	-0.001
ENSG00000075914	EXOSC7	chr3	+	45011234	45011393	45007419	45007575	45012182	45012253	51072	6606571318	0,1,6	102610412112	3,4,8	308	149	1	1	1.0,0.997,0.991	0.994,0.992,0.992	0.003
ENSG00000121807	CCR2	chr3	+	46354861	46354956	46354125	46354177	46357476	46357892	51076	1,0,0	12,10,27	0,0,3	6,7,14	244	149	0.772541	1	0.048,0.0,0.0	0.0,0.0,0.116	-0.023
ENSG00000167792	NDUFV1	chr11	+	67607298	67607616	67606953	67607076	67608395	67608478	51078	197210293	315302595	145146255	334325607	467	149	0.00410206	0.194941	0.166,0.182,0.136	0.122,0.125,0.118	0.04
ENSG00000167792	NDUFV1	chr11	+	67607365	67607496	67606932	67607076	67608395	67608518	51079	0,0,1	315302595	0,1,0	334325607	280	149	1	1	0.0,0.0,0.001	0.0,0.002,0.0	0
ENSG00000167792	NDUFV1	chr11	+	67607365	67607496	67606932	67607076	67608399	67608478	51080	0,0,1	3,3,7	0,4,3	1,10,9	280	149	0.00289617	0.155799	0.0,0.0,0.071	0.0,0.176,0.151	-0.085
ENSG00000167792	NDUFV1	chr11	+	67607365	67607616	67606943	67607076	67608395	67608478	51081	96120133	315302595	73,85,120	334325607	400	149	0.0194823	0.488308	0.102,0.129,0.077	0.075,0.089,0.069	0.025
ENSG00000167792	NDUFV1	chr11	+	67607365	67607616	67606943	67607076	67608399	67608722	51082	98118126	3,3,7	70,85,120	1,10,9	400	149	0.095277	1	0.924,0.936,0.87	0.963,0.76,0.832	0.058
ENSG00000167792	NDUFV1	chr11	+	67610380	67610570	67609451	67609635	67610994	67611207	51087	325029325752	0,0,4	260227415899	0,0,2	339	149	1	1	1.0,1.0,0.998	1.0,1.0,0.999	0
ENSG00000167792	NDUFV1	chr11	+	67610994	67611207	67610380	67610570	67611402	67611569	51088	316529345605	0,0,0	270428705852	0,0,1	362	149	1	1	1.0,1.0,1.0	1.0,1.0,1.0	0
ENSG00000167792	NDUFV1	chr11	+	67611402	67611569	67610380	67611207	67612119	67612265	51089	142213812675	2,0,1	126313082731	5,2,2	316	149	1	1	0.997,1.0,0.999	0.992,0.997,0.998	0.003
ENSG00000167792	NDUFV1	chr11	+	67611896	67611978	67611147	67611569	67612119	67612209	51090	193017783642	1,4,8	170918423690	1,5,4	231	149	1	1	0.999,0.997,0.997	0.999,0.996,0.998	0
ENSG00000163827	LRRC2	chr3	-	46529904	46530050	46527425	46527581	46532772	46532909	51091	0,0,5	0,0,0	0,0,3	0,1,0	295	149	1	1	NA,NA,1.0	NA,0.0,1.0	0.5
ENSG00000187735	TCEA1	chr8	-	53970391	53970463	53966551	53968112	53979024	53979171	51094	121413402144	0,2,0	97411272269	0,0,0	221	149	1	1	1.0,0.998,1.0	1.0,1.0,1.0	-0.001
ENSG00000187735	TCEA1	chr8	-	53978522	53978697	53970391	53970463	53979024	53979171	51095	0,0,2	8409391489	2,0,2	6587911510	324	149	1	1	0.0,0.0,0.001	0.001,0.0,0.001	0
ENSG00000187735	TCEA1	chr8	-	53979024	53979171	53970391	53970463	53984362	53984517	51096	167018563103	8,6,11	138615112855	4,5,12	296	149	1	1	0.991,0.994,0.993	0.994,0.993,0.992	0
ENSG00000187735	TCEA1	chr8	-	53993667	53993755	53988113	53988259	53999944	54000050	51097	127912972445	1,0,0	117012552366	0,0,0	237	149	1	1	0.999,1.0,1.0	1.0,1.0,1.0	0
ENSG00000187735	TCEA1	chr8	-	53999944	54000050	53993375	53993755	54010429	54010492	51098	144014202554	0,0,1	117713262425	0,0,0	255	149	1	1	1.0,1.0,0.999	1.0,1.0,1.0	0
ENSG00000187735	TCEA1	chr8	-	53999944	54000050	53993375	53993755	54022062	54022448	51099	5945901046	0,0,0	5055801088	0,2,4	255	149	1	1	1.0,1.0,1.0	1.0,0.994,0.994	0.004
ENSG00000187735	TCEA1	chr8	-	54002891	54002940	53999944	54000050	54010429	54010492	51100	2,0,2	8888661570	0,2,0	6897771414	198	149	1	1	0.002,0.0,0.001	0.0,0.002,0.0	0
ENSG00000187735	TCEA1	chr8	-	54002891	54003086	54000009	54000050	54010429	54010492	51101	1,1,0	8888661570	0,0,0	6897771414	344	149	1	1	0.0,0.0,0.0	0.0,0.0,0.0	0
ENSG00000187735	TCEA1	chr8	-	54002891	54003092	53999944	54000050	54010429	54010492	51102	1,2,0	8888661570	0,0,0	6897771414	350	149	1	1	0.0,0.001,0.0	0.0,0.0,0.0	0
ENSG00000187735	TCEA1	chr8	-	54010429	54010492	53993375	53993755	54022062	54022148	51103	249214436	0,0,0	206216434	0,2,4	212	149	1	1	1.0,1.0,1.0	1.0,0.987,0.987	0.009
ENSG00000187735	TCEA1	chr8	-	54010429	54010492	53999624	54000050	54022062	54022148	51104	111910641971	35,24,36	8789731832	14,21,62	212	149	0.560081	1	0.957,0.969,0.975	0.978,0.97,0.954	0
ENSG00000187735	TCEA1	chr8	-	54021525	54021586	54010429	54010492	54022062	54022310	51105	1,1,10	7747311348	3,2,0	6006581268	210	149	1	1	0.001,0.001,0.005	0.004,0.002,0.0	0
ENSG00000133193	FAM104A	chr17	-	73212677	73212740	73207352	73209768	73227164	73227264	51112	69,88,156	150122289	40,76,126	136,90,277	212	149	0.469945	1	0.244,0.336,0.275	0.171,0.372,0.242	0.023
ENSG00000133193	FAM104A	chr17	-	73227164	73227182	73209604	73209768	73232085	73232320	51113	13,10,26	13,12,13	14,9,34	5,12,30	167	149	0.974764	1	0.472,0.426,0.641	0.714,0.401,0.503	-0.026
ENSG00000133193	FAM104A	chr17	-	73227164	73227264	73207352	73209768	73232085	73232367	51114	241189412	13,12,13	203145405	5,12,30	249	149	0.211776	1	0.917,0.904,0.95	0.96,0.879,0.89	0.014
ENSG00000269893	SNHG8	chr4	+	118278943	118279137	118278757	118278792	118279388	118279431	51115	521540861	16,23,30	4695881143	24,16,38	343	149	1	1	0.934,0.911,0.926	0.895,0.941,0.929	0.002
ENSG00000269893	SNHG8	chr4	+	118278943	118279137	118278757	118278792	118279623	118279821	51116	97111147	0,0,0	80122190	1,0,0	343	149	1	1	1.0,1.0,1.0	0.972,1.0,1.0	0.009
ENSG00000269893	SNHG8	chr4	+	118279106	118279137	118278754	118278792	118279388	118279431	51117	84,90,129	16,23,30	87,89,222	24,16,38	180	149	0.517662	1	0.813,0.764,0.781	0.75,0.822,0.829	-0.014
ENSG00000269893	SNHG8	chr4	+	118279106	118279137	118278754	118278792	118279623	118279820	51118	2,1,0	0,0,0	2,1,3	1,0,0	180	149	1	1	1.0,1.0,NA	0.623,1.0,1.0	0.126
ENSG00000269893	SNHG8	chr4	+	118279388	118279431	118278708	118278792	118279623	118279820	51119	146165307	0,0,0	203179343	1,0,0	192	149	1	1	1.0,1.0,1.0	0.994,1.0,1.0	0.002
ENSG00000269893	SNHG8	chr4	+	118279388	118279431	118278708	118279137	118279623	118279820	51120	546566975	4,4,4	5606251257	8,5,17	192	149	0.135625	1	0.991,0.991,0.995	0.982,0.99,0.983	0.007
ENSG00000119147	C2orf40	chr2	+	106070789	106071005	106065799	106065843	106071843	106071891	51122	0,0,0	0,0,2	0,0,1	1,0,2	365	149	1	1	NA,NA,0.0	0.0,NA,0.17	-0.085
ENSG00000047849	MAP4	chr3	-	47853162	47853352	47850689	47852938	47855247	47855360	51123	258278396	5,0,3	194189348	0,0,5	339	149	0.609358	1	0.958,1.0,0.983	1.0,1.0,0.968	-0.009
ENSG00000047849	MAP4	chr3	-	47853162	47853352	47851093	47853039	47855247	47855360	51124	242268394	0,0,0	195213341	0,0,1	339	149	1	1	1.0,1.0,1.0	1.0,1.0,0.993	0.002
ENSG00000047849	MAP4	chr3	-	47867245	47867338	47857430	47857512	47869213	47869327	51125	161188283	6,2,6	150154247	2,3,9	242	149	0.779252	1	0.943,0.983,0.967	0.979,0.969,0.944	0
ENSG00000047849	MAP4	chr3	-	47867245	47867338	47857430	47857512	47870812	47871105	51126	68,75,136	19,24,37	77,70,97	12,15,39	242	149	0.610646	1	0.688,0.658,0.694	0.798,0.742,0.605	-0.035
ENSG00000047849	MAP4	chr3	-	47869213	47869327	47857430	47857512	47870812	47871105	51127	90,63,119	19,24,37	42,52,122	12,15,39	263	149	0.896064	1	0.729,0.598,0.646	0.665,0.663,0.639	0.002
ENSG00000047849	MAP4	chr3	-	47875684	47875900	47871916	47872100	47877416	47877523	51130	334318573	0,0,0	252272512	2,0,4	365	149	1	1	1.0,1.0,1.0	0.981,1.0,0.981	0.013
ENSG00000047849	MAP4	chr3	-	47909037	47912421	47877416	47877523	47914816	47914939	51131	37,37,34	112117178	32,36,30	86103223	3533	149	0.932106	1	0.014,0.013,0.008	0.015,0.015,0.006	0
ENSG00000047849	MAP4	chr3	-	47915950	47917174	47914816	47914939	47918718	47918841	51132	178818382874	0,0,0	145016202944	1,0,0	1373	149	1	1	1.0,1.0,1.0	0.994,1.0,1.0	0.002
ENSG00000047849	MAP4	chr3	-	47918718	47918841	47915950	47917174	47921764	47921878	51133	583576812	18,14,35	510522933	23,16,53	272	149	0.0830064	1	0.947,0.958,0.927	0.924,0.947,0.906	0.018
ENSG00000047849	MAP4	chr3	-	47918718	47918841	47915950	47917174	47928227	47928350	51134	276293388	2,0,2	251256399	3,2,4	272	149	0.97467	1	0.987,1.0,0.991	0.979,0.986,0.982	0.01
ENSG00000047849	MAP4	chr3	-	47921764	47921878	47915950	47917174	47928227	47928302	51135	298326491	2,0,2	265291571	3,2,4	263	149	0.700318	1	0.988,1.0,0.993	0.98,0.988,0.988	0.008
ENSG00000047849	MAP4	chr3	-	47921764	47921878	47918718	47918841	47928227	47928302	51136	591607888	6,11,11	5005321069	3,7,16	263	149	0.840468	1	0.982,0.969,0.979	0.99,0.977,0.974	-0.004
ENSG00000047849	MAP4	chr3	-	47977864	47977933	47928227	47928350	47998637	47998879	51137	443447721	17,10,25	377413707	9,11,38	218	149	0.431148	1	0.947,0.968,0.952	0.966,0.962,0.927	0.004
ENSG00000047849	MAP4	chr3	-	47987382	47987433	47977864	47977933	47998637	47998879	51138	5,3,6	299316502	4,2,0	267288482	200	149	1	1	0.012,0.007,0.009	0.011,0.005,0.0	0.004
ENSG00000047849	MAP4	chr3	-	47998637	47998879	47928227	47928350	48088772	48088801	51139	244246407	0,0,0	259242400	1,0,1	391	149	1	1	1.0,1.0,1.0	0.99,1.0,0.993	0.006
ENSG00000047849	MAP4	chr3	-	48013474	48013517	47998637	47998879	48088772	48089272	51141	0,1,1	56,61,108	2,0,0	65,57,97	192	149	1	1	0.0,0.013,0.007	0.023,0.0,0.0	-0.001
ENSG00000154237	LRRK1	chr15	+	100920030	100920255	100919326	100919451	100924510	100924729	51142	5,4,0	8,10,10	0,2,3	4,8,5	374	149	0.549569	1	0.199,0.137,0.0	0.0,0.091,0.193	0.017
ENSG00000154237	LRRK1	chr15	+	100973803	100973967	100924510	100924729	100983527	100983699	51143	77,85,108	0,0,5	50,39,96	0,1,1	313	149	1	1	1.0,1.0,0.911	1.0,0.949,0.979	-0.006
ENSG00000154237	LRRK1	chr15	+	100983527	100983699	100924510	100924729	100988633	100988813	51144	33,36,85	0,0,0	37,45,79	0,1,0	321	149	1	1	1.0,1.0,1.0	1.0,0.954,1.0	0.015
ENSG00000154237	LRRK1	chr15	+	101021844	101021957	101021052	101021182	101022382	101022478	51145	33,37,63	0,1,0	26,31,57	0,0,0	262	149	1	1	1.0,0.955,1.0	1.0,1.0,1.0	-0.015
ENSG00000154237	LRRK1	chr15	+	101048493	101048657	101045980	101046152	101049643	101049783	51146	67,33,75	2,0,0	32,44,97	0,0,1	313	149	1	1	0.941,1.0,1.0	1.0,1.0,0.979	-0.013
ENSG00000154237	LRRK1	chr15	+	101062380	101062690	101061170	101061288	101065351	101066205	51147	18,23,42	0,0,0	18,10,30	0,0,1	459	149	1	1	1.0,1.0,1.0	1.0,1.0,0.907	0.031
ENSG00000154237	LRRK1	chr15	+	101062573	101062690	101061170	101061288	101065351	101066205	51148	33,46,72	0,0,0	29,31,77	0,0,1	266	149	1	1	1.0,1.0,1.0	1.0,1.0,0.977	0.008
ENSG00000154237	LRRK1	chr15	+	101066639	101066741	101065351	101066205	101068670	101069068	51149	30,41,47	2,0,1	21,16,45	0,0,5	251	149	0.271092	1	0.899,1.0,0.965	1.0,1.0,0.842	0.007
ENSG00000184047	DIABLO	chr12	-	122209696	122209858	122208315	122208577	122216487	122216584	51151	4,7,7	6245551070	14,16,26	5375621106	311	149	0.449274	1	0.003,0.006,0.003	0.012,0.013,0.011	-0.008
ENSG00000184047	DIABLO	chr12	-	122216487	122216584	122207661	122208577	122216758	122216869	51152	10379761758	0,2,0	9069201818	0,0,0	246	149	1	1	1.0,0.997,1.0	1.0,1.0,1.0	-0.001
ENSG00000184047	DIABLO	chr12	-	122218265	122218397	122216758	122216869	122224511	122224644	51153	8499011497	23,20,29	7747231605	39,8,32	281	149	0.441373	1	0.951,0.96,0.965	0.913,0.98,0.964	0.006
ENSG00000184047	DIABLO	chr12	-	122218265	122218397	122216758	122216869	122224644	122224748	51154	554616951	2,0,1	5035061075	0,2,5	281	149	1	1	0.993,1.0,0.998	1.0,0.993,0.991	0.002
ENSG00000184047	DIABLO	chr12	-	122224511	122224644	122218265	122218397	122225964	122226009	51156	354351651	0,0,0	329288676	1,1,0	282	149	1	1	1.0,1.0,1.0	0.994,0.993,1.0	0.004
ENSG00000184047	DIABLO	chr12	-	122224644	122224748	122218265	122218397	122225964	122226039	51157	36,34,53	0,0,0	34,42,89	1,1,0	253	149	1	1	1.0,1.0,1.0	0.952,0.961,1.0	0.029
ENSG00000038427	VCAN	chr5	+	83519348	83522309	83512102	83512396	83537006	83542268	51159	130,72,176	43,45,80	100,51,168	40,20,59	3110	149	0.308414	1	0.127,0.071,0.095	0.107,0.109,0.12	-0.014
ENSG00000038427	VCAN	chr5	+	83519348	83522309	83512102	83512396	83545536	83545650	51160	128,71,171	0,0,0	97,51,165	0,0,2	3110	149	1	1	1.0,1.0,1.0	1.0,1.0,0.798	0.067
ENSG00000038427	VCAN	chr5	+	83537006	83542268	83512102	83512396	83545536	83545650	51161	168513252274	0,0,0	15479412036	0,0,2	5411	149	1	1	1.0,1.0,1.0	1.0,1.0,0.966	0.011
ENSG00000172113	NME6	chr3	-	48295074	48295235	48293263	48294803	48296118	48296158	51164	427435743	0,1,0	322326694	0,2,2	310	149	1	1	1.0,0.995,1.0	1.0,0.987,0.994	0.005
ENSG00000172113	NME6	chr3	-	48295074	48295235	48293263	48294803	48296726	48296829	51165	331322512	1,3,7	290253562	2,3,9	310	149	0.452247	1	0.994,0.981,0.972	0.986,0.976,0.968	0.006
ENSG00000172113	NME6	chr3	-	48295074	48295235	48293263	48294803	48301278	48301338	51166	274258409	0,0,2	220202449	0,0,0	310	149	1	1	1.0,1.0,0.99	1.0,1.0,1.0	-0.003
ENSG00000172113	NME6	chr3	-	48295074	48295235	48293263	48294803	48301352	48301387	51167	274259413	0,0,0	221203451	0,0,1	310	149	1	1	1.0,1.0,1.0	1.0,1.0,0.995	0.002
ENSG00000172113	NME6	chr3	-	48296118	48296158	48293263	48294803	48296726	48296829	51168	26,24,57	1,3,7	30,30,57	2,3,9	189	149	0.648074	1	0.953,0.863,0.865	0.922,0.887,0.833	0.013
ENSG00000172113	NME6	chr3	-	48296118	48296158	48295074	48295235	48296726	48296829	51169	162173345	57,64,103	129129261	70,52,113	189	149	0.0247489	0.552024	0.691,0.681,0.725	0.592,0.662,0.646	0.066
ENSG00000172113	NME6	chr3	-	48296118	48296236	48294523	48294803	48296726	48296829	51170	12,14,20	1,3,7	6,24,37	2,3,9	267	149	0.993065	1	0.87,0.723,0.615	0.626,0.817,0.696	0.023
ENSG00000172113	NME6	chr3	-	48296118	48296236	48295074	48295235	48296726	48296829	51171	66,86,145	57,64,103	36,80,130	70,52,113	267	149	0.213218	1	0.393,0.429,0.44	0.223,0.462,0.391	0.062
ENSG00000172113	NME6	chr3	-	48296118	48296236	48295074	48295235	48298426	48298523	51172	51,69,119	1,4,0	30,54,91	0,0,2	267	149	0.746154	1	0.966,0.906,1.0	1.0,1.0,0.962	-0.03
ENSG00000172113	NME6	chr3	-	48296726	48296829	48294196	48294803	48301352	48301387	51173	1,2,4	0,0,0	1,2,8	0,0,1	252	149	1	1	1.0,1.0,1.0	1.0,1.0,0.825	0.058
ENSG00000172113	NME6	chr3	-	48296726	48296829	48295074	48295235	48298426	48298523	51174	141159249	1,4,0	153118253	0,0,2	252	149	0.88553	1	0.988,0.959,1.0	1.0,1.0,0.987	-0.013
ENSG00000172113	NME6	chr3	-	48296726	48296829	48295074	48295235	48301352	48301387	51175	44,46,82	0,1,4	56,43,93	1,2,2	252	149	0.932495	1	1.0,0.965,0.924	0.971,0.927,0.965	0.009
ENSG00000172113	NME6	chr3	-	48296726	48296829	48295204	48296236	48298426	48298523	51176	98113172	0,0,1	90,93,182	0,0,0	252	149	1	1	1.0,1.0,0.99	1.0,1.0,1.0	-0.003
ENSG00000172113	NME6	chr3	-	48298426	48298523	48295074	48295235	48301278	48301367	51177	3,4,6	0,0,0	0,0,2	0,1,0	246	149	1	1	1.0,1.0,1.0	NA,0.0,1.0	0.5
ENSG00000172113	NME6	chr3	-	48298426	48298523	48295074	48295235	48301295	48301358	51178	3,4,0	2,0,1	1,1,2	0,0,0	246	149	0.35334	1	0.476,1.0,0.0	1.0,1.0,1.0	-0.508
ENSG00000172113	NME6	chr3	-	48298426	48298523	48295074	48295235	48301352	48301387	51179	8,12,7	0,1,4	4,4,18	1,2,2	246	149	0.90561	1	1.0,0.879,0.515	0.708,0.548,0.845	0.098
ENSG00000172113	NME6	chr3	-	48300276	48300723	48298426	48298523	48301269	48301319	51181	4,10,8	2,4,5	5,8,16	8,3,2	596	149	0.882868	1	0.333,0.385,0.286	0.135,0.4,0.667	-0.066
ENSG00000172113	NME6	chr3	-	48300430	48300634	48298426	48298523	48301269	48301362	51182	6,11,13	2,4,5	7,5,5	8,3,2	353	149	0.125153	1	0.559,0.537,0.523	0.27,0.413,0.513	0.141
ENSG00000172113	NME6	chr3	-	48300430	48300634	48298426	48298523	48301278	48301305	51183	6,11,12	12,5,18	7,5,5	1,4,7	353	149	0.404135	1	0.174,0.481,0.22	0.747,0.345,0.232	-0.15
ENSG00000172113	NME6	chr3	-	48300526	48300634	48298426	48298523	48301278	48301325	51184	0,0,5	12,5,18	2,1,1	1,4,7	257	149	0.650105	1	0.0,0.0,0.139	0.537,0.127,0.076	-0.2
ENSG00000172113	NME6	chr3	-	48300526	48300634	48298426	48298523	48301352	48301387	51185	0,0,5	17,18,14	2,1,1	14,9,25	257	149	0.388476	1	0.0,0.0,0.172	0.076,0.061,0.023	0.004
ENSG00000213347	MXD3	chr5	-	177302396	177302496	177302127	177302178	177302576	177302644	51191	333327664	0,0,1	425428773	0,0,2	249	149	1	1	1.0,1.0,0.997	1.0,1.0,0.996	0
ENSG00000213347	MXD3	chr5	-	177302576	177302644	177302127	177302178	177302751	177302830	51192	92128193	1,0,2	145120275	7,2,0	217	149	0.28293	1	0.984,1.0,0.985	0.934,0.976,1.0	0.02
ENSG00000213347	MXD3	chr5	-	177302576	177302644	177302396	177302496	177303008	177303077	51193	131112220	0,0,2	147159250	0,4,4	217	149	0.756166	1	1.0,1.0,0.987	1.0,0.965,0.977	0.015
ENSG00000213347	MXD3	chr5	-	177302751	177302830	177302576	177302644	177303008	177303077	51194	322397683	2,4,3	428422809	3,4,4	228	149	1	1	0.991,0.985,0.993	0.989,0.986,0.992	0.001
ENSG00000213347	MXD3	chr5	-	177310667	177310697	177310425	177310540	177311378	177311484	51195	180163300	8,8,5	155159316	6,1,11	179	149	0.695908	1	0.949,0.944,0.98	0.956,0.993,0.96	-0.012
ENSG00000213347	MXD3	chr5	-	177311378	177311484	177310425	177310540	177311760	177311890	51196	69,44,75	0,1,1	43,37,86	0,0,0	255	149	1	1	1.0,0.963,0.978	1.0,1.0,1.0	-0.02
ENSG00000232112	TMA7	chr3	+	48440402	48440458	48440256	48440312	48440540	48440628	51199	9968911671	0,0,0	8528851889	0,0,3	205	149	1	1	1.0,1.0,1.0	1.0,1.0,0.998	0.001
ENSG00000232112	TMA7	chr3	+	48440540	48440628	48440283	48440458	48443847	48444203	51200	394236557085	0,2,0	346835407520	0,0,1	237	149	1	1	1.0,0.999,1.0	1.0,1.0,1.0	0
ENSG00000168591	TMUB2	chr17	+	44187616	44187743	44187048	44187109	44189021	44189588	51201	19,15,47	2,1,0	34,25,41	0,2,3	276	149	0.24493	1	0.837,0.89,1.0	1.0,0.871,0.881	-0.008
ENSG00000168591	TMUB2	chr17	+	44187675	44187743	44186969	44187109	44187906	44188009	51202	24,18,28	5,2,3	27,21,45	2,1,2	217	149	0.050148	0.804394	0.767,0.861,0.865	0.903,0.935,0.939	-0.095
ENSG00000168591	TMUB2	chr17	+	44187675	44187743	44186969	44187109	44189021	44189588	51203	8,9,31	2,1,0	16,14,27	0,2,3	217	149	0.236386	1	0.733,0.861,1.0	1.0,0.828,0.861	-0.032
ENSG00000168591	TMUB2	chr17	+	44187675	44187743	44187233	44187431	44189021	44189588	51204	10,8,31	11,7,24	16,15,23	14,11,38	217	149	0.441516	1	0.384,0.44,0.47	0.44,0.484,0.294	0.025
ENSG00000168591	TMUB2	chr17	+	44187675	44187743	44187261	44187400	44189021	44189588	51205	8,8,32	5,4,7	16,14,23	0,5,5	217	149	0.15537	1	0.523,0.579,0.758	1.0,0.658,0.76	-0.186
ENSG00000168591	TMUB2	chr17	+	44187906	44188009	44186969	44187109	44188934	44189299	51206	34,18,43	0,0,2	18,26,41	2,0,0	252	149	1	1	1.0,1.0,0.927	0.842,1.0,1.0	0.028
ENSG00000168591	TMUB2	chr17	+	44187906	44188009	44187271	44187743	44188934	44189299	51207	69,62,94	44,28,61	50,67,106	31,31,71	252	149	0.971488	1	0.481,0.567,0.477	0.488,0.561,0.469	0.002
ENSG00000168591	TMUB2	chr17	+	44189206	44189299	44188934	44189091	44189423	44189588	51208	5,5,8	0,0,1	3,5,1	0,0,0	242	149	1	1	1.0,1.0,0.831	1.0,1.0,1.0	-0.056
ENSG00000168591	TMUB2	chr17	+	44189410	44189588	44188934	44189299	44190500	44191226	51209	154149252	5,8,17	126112234	0,2,9	327	149	0.00673853	0.26194	0.933,0.895,0.871	1.0,0.962,0.922	-0.062
ENSG00000168591	TMUB2	chr17	+	44189423	44189588	44188850	44189299	44190500	44190553	51210	153137220	5,8,17	119105205	0,2,9	314	149	0.007704	0.283908	0.936,0.89,0.86	1.0,0.961,0.915	-0.063
ENSG00000168591	TMUB2	chr17	+	44189423	44189588	44188934	44189091	44190500	44190553	51211	141128212	0,0,4	116,97,204	0,0,4	314	149	0.726091	1	1.0,1.0,0.962	1.0,1.0,0.96	0.001
ENSG00000213689	TREX1	chr3	+	48466629	48466641	48466250	48466309	48466739	48467645	51212	0,0,0	3,1,0	0,0,2	0,2,1	161	149	1	1	0.0,0.0,NA	NA,0.0,0.649	-0.325
ENSG00000197102	DYNC1H1	chr14	+	102039411	102039546	102039000	102039254	102039637	102039732	51215	129136221	0,0,0	95160173	0,0,1	284	149	1	1	1.0,1.0,1.0	1.0,1.0,0.989	0.004
ENSG00000114268	PFKFB4	chr3	-	48523536	48523599	48521985	48522050	48523700	48523830	51216	100107163	0,2,0	73,77,234	0,0,0	212	149	1	1	1.0,0.974,1.0	1.0,1.0,1.0	-0.009
ENSG00000114268	PFKFB4	chr3	-	48525564	48525669	48523700	48523830	48535511	48535658	51217	116149247	0,0,2	153111248	0,3,14	254	149	0.000165919	0.0275882	1.0,1.0,0.986	1.0,0.956,0.912	0.039
ENSG00000114268	PFKFB4	chr3	-	48539253	48539310	48538497	48538619	48539696	48539771	51219	101,99,210	0,2,1	60,94,189	0,0,1	206	149	1	1	1.0,0.973,0.993	1.0,1.0,0.993	-0.009
ENSG00000114268	PFKFB4	chr3	-	48539696	48539771	48538497	48538619	48549863	48549895	51220	0,1,0	0,1,0	1,0,0	0,0,0	224	149	1	1	NA,0.399,NA	1.0,NA,NA	-0.601
ENSG00000114268	PFKFB4	chr3	-	48543579	48543646	48539410	48539771	48549863	48549960	51221	75,75,163	0,0,0	70,67,192	1,0,0	216	149	1	1	1.0,1.0,1.0	0.98,1.0,1.0	0.007
ENSG00000114268	PFKFB4	chr3	-	48548531	48548659	48543579	48543646	48549863	48549895	51222	5,2,13	54,52,124	2,13,7	59,51,140	277	149	0.853123	1	0.047,0.02,0.053	0.018,0.121,0.026	-0.015
ENSG00000114268	PFKFB4	chr3	-	48556085	48556222	48550117	48550234	48556680	48556890	51223	0,9,0	29,17,43	0,4,0	17,18,59	286	149	0.0787808	1	0.0,0.216,0.0	0.0,0.104,0.0	0.037
ENSG00000114268	PFKFB4	chr3	-	48556085	48556233	48550117	48550234	48556680	48556890	51224	0,9,0	29,17,43	0,4,0	17,18,59	297	149	0.0788707	1	0.0,0.21,0.0	0.0,0.1,0.0	0.037
ENSG00000123353	ORMDL2	chr12	+	55818998	55819173	55817918	55818112	55819341	55819493	51225	437466800	0,3,4	378292836	0,2,2	324	149	1	1	1.0,0.986,0.989	1.0,0.985,0.995	-0.002
ENSG00000123353	ORMDL2	chr12	+	55819090	55819173	55818040	55818112	55819341	55819493	51226	234262446	0,3,4	202173422	0,2,2	232	149	1	1	1.0,0.982,0.986	1.0,0.982,0.993	-0.002
ENSG00000225697	SLC26A6	chr3	-	48628621	48628714	48628168	48628541	48629641	48629711	51227	174225417	5,1,4	166217364	0,0,10	242	149	0.945597	1	0.955,0.993,0.985	1.0,1.0,0.957	-0.008
ENSG00000225697	SLC26A6	chr3	-	48630606	48630720	48630437	48630515	48630992	48631126	51228	279255395	0,0,1	171253478	0,1,0	263	149	1	1	1.0,1.0,0.996	1.0,0.993,1.0	0.001
ENSG00000225697	SLC26A6	chr3	-	48631648	48631797	48631223	48631306	48631879	48632044	51229	143131218	0,0,0	113128251	2,0,0	298	149	1	1	1.0,1.0,1.0	0.966,1.0,1.0	0.011
ENSG00000225697	SLC26A6	chr3	-	48631648	48631797	48631223	48631306	48632973	48633084	51230	118111201	0,2,2	103118214	0,0,0	298	149	1	1	1.0,0.965,0.98	1.0,1.0,1.0	-0.018
ENSG00000225697	SLC26A6	chr3	-	48631648	48631801	48631223	48631306	48631879	48632044	51231	211222402	0,0,0	182214405	2,0,0	302	149	1	1	1.0,1.0,1.0	0.978,1.0,1.0	0.007
ENSG00000225697	SLC26A6	chr3	-	48631762	48631801	48631223	48631306	48631879	48632044	51232	20,36,71	0,0,0	22,31,75	2,0,0	188	149	1	1	1.0,1.0,1.0	0.897,1.0,1.0	0.034
ENSG00000225697	SLC26A6	chr3	-	48631879	48632044	48631648	48631801	48632244	48632285	51233	226266485	0,0,0	178229417	0,0,1	314	149	1	1	1.0,1.0,1.0	1.0,1.0,0.995	0.002
ENSG00000225697	SLC26A6	chr3	-	48631879	48632092	48631223	48631306	48632973	48633084	51234	20,20,42	0,2,2	20,12,44	0,0,0	362	149	0.31528	1	1.0,0.805,0.896	1.0,1.0,1.0	-0.1
ENSG00000225697	SLC26A6	chr3	-	48632244	48632337	48631879	48632044	48632973	48633084	51236	76,90,167	4,0,9	60,70,130	10,0,7	242	149	0.200999	1	0.921,1.0,0.92	0.787,1.0,0.92	0.045
ENSG00000225697	SLC26A6	chr3	-	48632244	48632396	48631879	48632044	48632973	48633084	51237	208257423	4,0,9	182224339	10,0,7	301	149	0.241793	1	0.963,1.0,0.959	0.9,1.0,0.96	0.021
ENSG00000225697	SLC26A6	chr3	-	48632244	48632396	48632018	48632092	48632973	48633084	51238	94123178	0,2,2	92103154	4,0,0	301	149	0.731409	1	1.0,0.968,0.978	0.919,1.0,1.0	0.009
ENSG00000213672	NCKIPSD	chr3	-	48679054	48679183	48678876	48678969	48679376	48679457	51239	255219424	0,0,2	188172427	0,0,1	278	149	1	1	1.0,1.0,0.991	1.0,1.0,0.996	-0.002
ENSG00000213672	NCKIPSD	chr3	-	48679376	48679457	48678876	48678969	48679574	48679713	51240	72,65,116	0,0,1	50,44,100	0,0,2	230	149	1	1	1.0,1.0,0.987	1.0,1.0,0.97	0.006
ENSG00000213672	NCKIPSD	chr3	-	48679376	48679457	48678876	48679183	48679574	48679713	51241	193191327	2,2,4	170124302	1,2,3	230	149	0.699667	1	0.984,0.984,0.981	0.991,0.976,0.985	-0.001
ENSG00000213672	NCKIPSD	chr3	-	48681286	48681780	48680058	48680229	48682044	48682135	51242	395322689	0,4,2	333311622	0,0,5	643	149	0.705875	1	1.0,0.949,0.988	1.0,1.0,0.966	-0.01
ENSG00000033867	SLC4A7	chr3	-	27379248	27379356	27372722	27376845	27383152	27383250	51243	25,22,49	0,1,0	11,32,39	8,0,0	257	149	0.0123212	0.379929	1.0,0.927,1.0	0.444,1.0,1.0	0.161
ENSG00000033867	SLC4A7	chr3	-	27409355	27409530	27404829	27404963	27411641	27411748	51244	72,58,107	4,13,11	51,58,109	7,11,16	324	149	0.374081	1	0.892,0.672,0.817	0.77,0.708,0.758	0.048
ENSG00000033867	SLC4A7	chr3	-	27421621	27421779	27420699	27420787	27424036	27424152	51245	86,95,123	0,1,0	62,56,112	2,0,0	307	149	1	1	1.0,0.979,1.0	0.938,1.0,1.0	0.014
ENSG00000033867	SLC4A7	chr3	-	27431297	27431669	27424036	27424152	27433915	27434104	51247	0,0,0	36,28,64	0,3,0	20,34,48	521	149	1	1	0.0,0.0,0.0	0.0,0.025,0.0	-0.008
ENSG00000033867	SLC4A7	chr3	-	27431297	27431669	27424036	27424152	27433954	27434104	51248	0,0,0	0,2,0	0,3,0	2,2,0	521	149	1	1	NA,0.0,NA	0.0,0.3,NA	-0.15
ENSG00000033867	SLC4A7	chr3	-	27436387	27436548	27433915	27434104	27437387	27437526	51249	67,58,138	0,0,0	60,63,103	2,0,2	310	149	0.385343	1	1.0,1.0,1.0	0.935,1.0,0.961	0.035
ENSG00000068745	IP6K2	chr3	-	48693269	48693338	48693058	48693179	48695089	48695421	51250	0,2,2	255240564	1,0,0	177242516	218	149	1	1	0.0,0.006,0.002	0.004,0.0,0.0	0.001
ENSG00000068745	IP6K2	chr3	-	48694458	48694525	48693122	48693179	48695089	48695421	51251	50,37,83	255240564	36,38,85	177242516	216	149	0.728212	1	0.119,0.096,0.092	0.123,0.098,0.102	-0.005
ENSG00000068745	IP6K2	chr3	-	48694458	48694525	48693452	48694240	48694693	48695421	51252	61,41,83	16,35,19	53,54,95	6,10,30	216	149	0.101277	1	0.725,0.447,0.751	0.859,0.788,0.686	-0.137
ENSG00000068745	IP6K2	chr3	-	48694458	48694525	48693452	48694240	48695089	48695421	51253	170114240	69,88,132	110133265	51,79,141	216	149	0.79675	1	0.63,0.472,0.556	0.598,0.537,0.565	-0.014
ENSG00000068745	IP6K2	chr3	-	48694693	48694824	48693487	48694240	48695089	48695418	51254	30,57,53	69,88,132	13,24,85	51,79,141	280	149	0.381611	1	0.188,0.256,0.176	0.119,0.139,0.243	0.04
ENSG00000068745	IP6K2	chr3	-	48694701	48694824	48694174	48694240	48695089	48695418	51255	20,23,38	69,88,132	8,14,57	51,79,141	272	149	0.841209	1	0.137,0.125,0.136	0.079,0.088,0.181	0.017
ENSG00000068745	IP6K2	chr3	-	48708119	48708237	48695089	48695418	48717156	48717210	51257	3,2,2	9,2,14	2,1,7	4,7,18	267	149	0.633613	1	0.157,0.358,0.074	0.218,0.074,0.178	0.04
ENSG00000068745	IP6K2	chr3	-	48708119	48708237	48695089	48695421	48711366	48711459	51258	2,4,5	1,0,0	3,1,4	2,0,0	267	149	0.719885	1	0.527,1.0,1.0	0.456,1.0,1.0	0.024
ENSG00000068745	IP6K2	chr3	-	48708119	48708237	48695089	48695421	48717156	48717210	51259	2,2,2	10,10,24	2,1,3	5,15,9	267	149	0.812207	1	0.1,0.1,0.044	0.182,0.036,0.157	-0.044
ENSG00000068745	IP6K2	chr3	-	48711366	48711459	48695089	48695418	48715314	48715527	51260	1,0,0	7,3,6	0,0,0	1,9,7	242	149	1	1	0.081,0.0,0.0	0.0,0.0,0.0	0.027
ENSG00000068745	IP6K2	chr3	-	48711366	48711459	48695089	48695418	48715388	48715529	51261	0,0,2	4,3,5	0,0,0	2,2,1	242	149	1	1	0.0,0.0,0.198	0.0,0.0,0.0	0.066
ENSG00000068745	IP6K2	chr3	-	48711366	48711459	48695089	48695421	48715314	48715527	51263	2,0,0	2,3,1	2,0,0	0,1,3	242	149	0.464759	1	0.381,0.0,0.0	1.0,0.0,0.0	-0.206
ENSG00000068745	IP6K2	chr3	-	48711366	48711459	48695089	48695421	48715388	48715529	51264	0,0,2	4,1,3	2,0,0	0,3,2	242	149	0.415475	1	0.0,0.0,0.291	1.0,0.0,0.0	-0.236
ENSG00000068745	IP6K2	chr3	-	48711366	48711459	48695089	48695421	48717156	48717188	51265	0,0,0	10,10,24	2,0,0	5,15,9	242	149	1	1	0.0,0.0,0.0	0.198,0.0,0.0	-0.066
ENSG00000068745	IP6K2	chr3	-	48715314	48715527	48693520	48695421	48717156	48717188	51267	12,8,5	10,10,24	2,6,10	5,15,9	362	149	0.965459	1	0.331,0.248,0.079	0.141,0.141,0.314	0.021
ENSG00000068745	IP6K2	chr3	-	48715314	48715527	48695089	48695418	48717156	48717188	51268	17,8,10	9,2,14	3,14,14	4,7,18	362	149	0.485686	1	0.437,0.622,0.227	0.236,0.452,0.243	0.118
ENSG00000068745	IP6K2	chr3	-	48715388	48715527	48694050	48695418	48717156	48717192	51271	6,3,5	9,2,14	2,2,2	4,7,18	288	149	0.0384522	0.701763	0.256,0.437,0.156	0.206,0.129,0.054	0.153
ENSG00000068745	IP6K2	chr3	-	48715388	48715527	48694623	48695421	48717156	48717192	51272	6,1,3	10,10,24	0,3,3	5,15,9	288	149	0.538913	1	0.237,0.049,0.061	0.0,0.094,0.147	0.035
ENSG00000114302	PRKAR2A	chr3	-	48752175	48752317	48746578	48751718	48756378	48756444	51274	125107234	2,3,10	96101225	1,2,4	291	149	0.0829309	1	0.97,0.948,0.923	0.98,0.963,0.966	-0.023
ENSG00000114302	PRKAR2A	chr3	-	48756378	48756444	48752175	48752317	48765003	48765078	51275	113,95,162	1,4,2	85,86,160	0,0,8	215	149	0.850782	1	0.987,0.943,0.982	1.0,1.0,0.933	-0.007
ENSG00000114302	PRKAR2A	chr3	-	48772954	48773108	48765247	48765349	48782985	48783092	51276	155173291	0,0,2	165146282	0,0,0	303	149	1	1	1.0,1.0,0.986	1.0,1.0,1.0	-0.005
ENSG00000114302	PRKAR2A	chr3	-	48772954	48773108	48765247	48765349	48790543	48790627	51277	82,76,125	0,0,0	63,77,130	0,0,2	303	149	1	1	1.0,1.0,1.0	1.0,1.0,0.97	0.01
ENSG00000114302	PRKAR2A	chr3	-	48782985	48783092	48765247	48765349	48790543	48790627	51278	57,81,103	0,0,0	53,58,120	0,0,2	256	149	1	1	1.0,1.0,1.0	1.0,1.0,0.972	0.009
ENSG00000114302	PRKAR2A	chr3	-	48782985	48783092	48772954	48773108	48790543	48790627	51279	126175259	1,0,2	147123264	0,0,0	256	149	1	1	0.987,1.0,0.987	1.0,1.0,1.0	-0.009
ENSG00000114302	PRKAR2A	chr3	-	48790543	48790627	48782985	48783092	48793996	48794013	51280	126161243	0,3,0	121119263	0,0,2	233	149	1	1	1.0,0.972,1.0	1.0,1.0,0.988	-0.005
ENSG00000114302	PRKAR2A	chr3	-	48793996	48794049	48790543	48790627	48807648	48807684	51281	102117173	0,1,0	73,99,200	0,0,0	202	149	1	1	1.0,0.989,1.0	1.0,1.0,1.0	-0.004
ENSG00000114302	PRKAR2A	chr3	-	48807648	48807684	48793996	48794049	48847334	48847804	51282	77,78,125	0,0,3	53,79,145	2,1,0	185	149	1	1	1.0,1.0,0.971	0.955,0.985,1.0	0.01
ENSG00000183023	SLC8A1	chr2	-	40170280	40170349	40164853	40164984	40174824	40174842	51283	0,1,0	3,2,14	0,0,0	0,1,7	218	149	1	1	0.0,0.255,0.0	NA,0.0,0.0	0.085
ENSG00000183023	SLC8A1	chr2	-	40446414	40446648	40430060	40430304	40451903	40452008	51286	2,0,0	4,1,6	0,0,3	3,2,19	383	149	0.396075	1	0.163,0.0,0.0	0.0,0.0,0.058	0.035
ENSG00000177479	ARIH2	chr3	+	48921479	48921576	48918863	48918998	48922747	48922811	51288	1,1,0	143137206	0,0,2	109133183	246	149	1	1	0.004,0.004,0.0	0.0,0.0,0.007	0
ENSG00000177479	ARIH2	chr3	+	48921479	48921576	48918863	48918998	48924717	48925217	51289	0,0,0	1,5,13	0,0,1	5,4,15	246	149	1	1	0.0,0.0,0.0	0.0,0.0,0.039	-0.013
ENSG00000177479	ARIH2	chr3	+	48922348	48922468	48918856	48918998	48922747	48922811	51290	1,2,2	143137206	0,0,2	109133183	269	149	1	1	0.004,0.008,0.005	0.0,0.0,0.006	0.004
ENSG00000177479	ARIH2	chr3	+	48922348	48922468	48918856	48918998	48927461	48927813	51291	0,2,0	7,1,2	0,0,1	0,4,7	269	149	1	1	0.0,0.526,0.0	NA,0.0,0.073	0.139
ENSG00000177479	ARIH2	chr3	+	48922747	48922811	48918820	48918998	48924717	48924839	51292	178168277	1,5,13	129123270	5,4,15	213	149	0.197064	1	0.992,0.959,0.937	0.948,0.956,0.926	0.019
ENSG00000177479	ARIH2	chr3	+	48922747	48922811	48918820	48918998	48927461	48927725	51293	107,90,155	7,1,2	77,98,154	0,4,7	213	149	0.740607	1	0.914,0.984,0.982	1.0,0.945,0.939	-0.001
ENSG00000177479	ARIH2	chr3	+	48922747	48922811	48918820	48918998	48945135	48945181	51294	28,34,54	2,0,2	19,27,32	1,1,5	213	149	0.10766	1	0.907,1.0,0.95	0.93,0.95,0.817	0.053
ENSG00000177479	ARIH2	chr3	+	48922747	48922811	48918820	48918998	48961611	48961679	51295	21,25,42	0,2,6	11,25,17	3,0,0	213	149	0.0746027	0.990126	1.0,0.897,0.83	0.719,1.0,1.0	0.003
ENSG00000177479	ARIH2	chr3	+	48922747	48922811	48921479	48921576	48924717	48924839	51297	92,75,138	0,0,0	61,57,158	0,0,2	213	149	1	1	1.0,1.0,1.0	1.0,1.0,0.982	0.006
ENSG00000177479	ARIH2	chr3	+	48922747	48922811	48922348	48922468	48927461	48927725	51298	42,32,61	0,2,0	34,33,76	0,0,0	213	149	1	1	1.0,0.918,1.0	1.0,1.0,1.0	-0.027
ENSG00000177479	ARIH2	chr3	+	48924717	48924839	48922747	48922811	48927461	48927813	51299	264210415	93,71,119	210173394	69,86,145	271	149	0.158769	1	0.609,0.619,0.657	0.626,0.525,0.599	0.045
ENSG00000177479	ARIH2	chr3	+	48924717	48924839	48922747	48922811	48945135	48945181	51300	135132190	8,10,14	106,94,210	8,11,16	271	149	0.448741	1	0.903,0.879,0.882	0.879,0.825,0.878	0.027
ENSG00000177479	ARIH2	chr3	+	48924717	48924839	48922747	48922811	48961611	48961679	51301	134134191	1,0,2	110,95,210	0,9,1	271	149	0.022188	0.522402	0.987,1.0,0.981	1.0,0.853,0.991	0.041
ENSG00000177479	ARIH2	chr3	+	48924717	48924971	48922747	48922811	48927461	48927813	51302	154148219	93,71,119	120113236	69,86,145	403	149	0.20309	1	0.38,0.435,0.405	0.391,0.327,0.376	0.042
ENSG00000177479	ARIH2	chr3	+	48927461	48927813	48918820	48918998	48945135	48945181	51303	384267528	2,0,2	250199539	1,1,5	501	149	0.70343	1	0.983,1.0,0.987	0.987,0.983,0.97	0.01
ENSG00000177479	ARIH2	chr3	+	48927461	48927813	48918820	48918998	48961611	48961679	51304	615433884	0,2,6	376354880	3,0,0	501	149	0.799398	1	1.0,0.985,0.978	0.974,1.0,1.0	-0.004
ENSG00000177479	ARIH2	chr3	+	48927461	48927813	48922747	48922811	48945135	48945181	51306	470337645	8,10,14	319281677	8,11,16	501	149	0.397662	1	0.946,0.909,0.932	0.922,0.884,0.926	0.018
ENSG00000177479	ARIH2	chr3	+	48927461	48927813	48922747	48922811	48961611	48961679	51307	7015031001	1,0,2	4454361018	0,9,1	501	149	0.681533	1	0.995,1.0,0.993	1.0,0.935,0.997	0.019
ENSG00000177479	ARIH2	chr3	+	48927461	48927813	48924715	48924839	48945135	48945181	51309	516350769	1,1,3	363283735	0,1,3	501	149	1	1	0.994,0.99,0.987	1.0,0.988,0.986	-0.001
ENSG00000177479	ARIH2	chr3	+	48927461	48927813	48924715	48924839	48961611	48961679	51310	7475161125	0,4,4	4894381076	6,2,3	501	149	0.468318	1	1.0,0.975,0.988	0.96,0.985,0.991	0.009
ENSG00000177479	ARIH2	chr3	+	48944981	48945181	48922747	48922811	48961611	48961679	51311	27,28,26	1,0,2	9,18,38	0,9,1	349	149	0.024996	0.555402	0.92,1.0,0.847	1.0,0.461,0.942	0.121
ENSG00000177479	ARIH2	chr3	+	48945135	48945181	48918820	48918998	48961611	48961679	51313	27,26,22	0,2,6	8,14,37	3,0,0	195	149	0.0630887	0.906711	1.0,0.909,0.737	0.671,1.0,1.0	-0.008
ENSG00000177479	ARIH2	chr3	+	48945135	48945181	48922747	48922811	48961611	48961679	51315	33,35,34	1,0,2	15,23,48	0,9,1	195	149	0.023192	0.535165	0.962,1.0,0.929	1.0,0.661,0.973	0.086
ENSG00000177479	ARIH2	chr3	+	48945135	48945181	48924717	48924839	48961611	48961679	51317	26,27,23	0,4,4	7,14,36	6,2,3	195	149	0.189129	1	1.0,0.838,0.815	0.471,0.842,0.902	0.146
ENSG00000177479	ARIH2	chr3	+	48945135	48945181	48926717	48927813	48961611	48961679	51319	67,56,72	275199410	37,43,100	157190412	195	149	0.727871	1	0.157,0.177,0.118	0.153,0.147,0.156	-0.001
ENSG00000177479	ARIH2	chr3	+	48945135	48945181	48926717	48927813	48964918	48964982	51320	13,8,23	0,0,3	8,8,24	0,0,0	195	149	0.878079	1	1.0,1.0,0.854	1.0,1.0,1.0	-0.049
ENSG00000177479	ARIH2	chr3	+	48949065	48949096	48927461	48927813	48961611	48961638	51321	0,0,0	275199410	2,0,0	157190412	180	149	1	1	0.0,0.0,0.0	0.01,0.0,0.0	-0.003
ENSG00000177479	ARIH2	chr3	+	48949065	48949096	48945135	48945181	48961611	48961638	51322	2,4,4	67,60,72	2,10,2	36,48,96	180	149	0.306192	1	0.024,0.052,0.044	0.044,0.147,0.017	-0.029
ENSG00000177479	ARIH2	chr3	+	48961611	48961679	48927461	48927813	48964918	48964982	51325	413331679	0,0,3	253298681	0,0,0	217	149	1	1	1.0,1.0,0.994	1.0,1.0,1.0	-0.002
ENSG00000177479	ARIH2	chr3	+	48961611	48961679	48927461	48927813	48967124	48967151	51326	142,98,195	4,0,0	65103195	0,0,1	217	149	1	1	0.961,1.0,1.0	1.0,1.0,0.993	-0.011
ENSG00000177479	ARIH2	chr3	+	48961611	48961679	48944981	48945181	48964918	48964982	51327	214195348	0,0,1	139166374	0,0,1	217	149	1	1	1.0,1.0,0.996	1.0,1.0,0.996	0
ENSG00000177479	ARIH2	chr3	+	48964918	48964982	48926717	48927813	48967124	48967151	51328	131132235	4,0,0	61102198	0,0,1	213	149	1	1	0.958,1.0,1.0	1.0,1.0,0.993	-0.012
ENSG00000177479	ARIH2	chr3	+	48964918	48964982	48961611	48961679	48967124	48967151	51329	430396762	2,0,1	274335745	0,6,2	213	149	1	1	0.993,1.0,0.998	1.0,0.975,0.996	0.007
ENSG00000177479	ARIH2	chr3	+	48967124	48967275	48964917	48964982	48968533	48968581	51330	6155721138	2,0,0	4085351058	2,1,4	300	149	1	1	0.993,1.0,1.0	0.99,0.996,0.992	0.005
ENSG00000177479	ARIH2	chr3	+	48967124	48967275	48964917	48964982	48970594	48970644	51331	310303579	1,1,3	193243536	1,0,1	300	149	1	1	0.994,0.993,0.99	0.99,1.0,0.996	-0.003
ENSG00000177479	ARIH2	chr3	+	48968060	48968177	48967124	48967275	48968533	48968632	51332	0,5,4	305269559	0,0,5	217292522	266	149	1	1	0.0,0.01,0.004	0.0,0.0,0.005	0.003
ENSG00000177479	ARIH2	chr3	+	48968533	48968655	48964918	48964982	48970594	48970644	51333	256207353	1,1,3	204218484	1,0,1	271	149	1	1	0.993,0.991,0.985	0.991,1.0,0.996	-0.006
ENSG00000177479	ARIH2	chr3	+	48968533	48968655	48967124	48967275	48970594	48970644	51334	554474905	0,0,0	415504996	2,0,0	271	149	1	1	1.0,1.0,1.0	0.991,1.0,1.0	0.003
ENSG00000177479	ARIH2	chr3	+	48970594	48970704	48964918	48964982	48973698	48973816	51335	122118157	1,0,0	92,99,203	0,0,0	259	149	1	1	0.986,1.0,1.0	1.0,1.0,1.0	-0.005
ENSG00000177479	ARIH2	chr3	+	48974957	48974979	48974816	48974867	48979481	48979613	51336	284296541	0,0,3	243253542	0,0,0	171	149	1	1	1.0,1.0,0.994	1.0,1.0,1.0	-0.002
ENSG00000177479	ARIH2	chr3	+	48980352	48980496	48979481	48979633	48981659	48981728	51337	5945491125	2,0,2	4825511019	0,0,0	293	149	1	1	0.993,1.0,0.997	1.0,1.0,1.0	-0.003
ENSG00000178209	PLEC	chr8	-	143922503	143925884	143915146	143922395	143926783	143926882	51339	134210194	1,13,13	276422322	9,14,7	3530	149	0.496459	1	0.85,0.405,0.386	0.564,0.56,0.66	-0.048
ENSG00000178209	PLEC	chr8	-	143937748	143937784	143937164	143937242	143938150	143938240	51340	0,0,0	6,7,18	0,2,0	10,8,7	185	149	1	1	0.0,0.0,0.0	0.0,0.168,0.0	-0.056
ENSG00000172053	QARS	chr3	-	49097109	49097287	49095932	49096079	49097991	49098117	51342	2,2,3	394423647	2,3,1	310420726	327	149	1	1	0.002,0.002,0.002	0.003,0.003,0.001	0
ENSG00000172053	QARS	chr3	-	49097109	49097287	49095932	49096079	49098191	49098480	51343	3,3,0	22,15,20	1,1,0	15,20,37	327	149	0.184712	1	0.059,0.084,0.0	0.029,0.022,0.0	0.031
ENSG00000172053	QARS	chr3	-	49097991	49098117	49095931	49096079	49098191	49098258	51344	8729491496	22,15,20	7369071633	15,20,37	275	149	0.227328	1	0.956,0.972,0.976	0.964,0.961,0.96	0.006
ENSG00000172053	QARS	chr3	-	49097991	49098117	49097109	49097287	49098191	49098258	51345	490549880	2,2,0	449506940	1,0,0	275	149	1	1	0.993,0.993,1.0	0.996,1.0,1.0	-0.003
ENSG00000172053	QARS	chr3	-	49097991	49098480	49095947	49096079	49098599	49098692	51346	8899381564	0,0,0	7369851667	0,1,0	638	149	1	1	1.0,1.0,1.0	1.0,0.996,1.0	0.001
ENSG00000172053	QARS	chr3	-	49098191	49098258	49095931	49096079	49098352	49098480	51347	274276516	0,0,0	251318471	0,0,2	216	149	1	1	1.0,1.0,1.0	1.0,1.0,0.994	0.002
ENSG00000172053	QARS	chr3	-	49098352	49098480	49095931	49096079	49098599	49098692	51348	515550967	0,0,0	453600986	0,1,0	277	149	1	1	1.0,1.0,1.0	1.0,0.997,1.0	0.001
ENSG00000172053	QARS	chr3	-	49098884	49098989	49098599	49098692	49099109	49099253	51349	9969901675	0,0,0	84110611778	0,0,1	254	149	1	1	1.0,1.0,1.0	1.0,1.0,0.999	0
ENSG00000172053	QARS	chr3	-	49099760	49099853	49099509	49099647	49099960	49100091	51350	7307331248	2,0,5	6137931404	0,0,2	242	149	1	1	0.996,1.0,0.994	1.0,1.0,0.998	-0.003
ENSG00000172053	QARS	chr3	-	49101619	49101705	49101354	49101441	49101827	49101899	51351	8768641417	17,7,26	6747381377	10,10,25	235	149	0.869865	1	0.97,0.987,0.972	0.977,0.979,0.972	0
ENSG00000172053	QARS	chr3	-	49103862	49103972	49103344	49103706	49104323	49104471	51352	641579851	0,0,0	4723871009	0,0,2	259	149	1	1	1.0,1.0,1.0	1.0,1.0,0.997	0.001
ENSG00000172053	QARS	chr3	-	49103862	49104098	49103630	49103706	49104323	49104471	51353	364339495	0,0,0	276215619	0,0,2	385	149	1	1	1.0,1.0,1.0	1.0,1.0,0.992	0.003
ENSG00000165807	PPP1R36	chr14	+	64574454	64574589	64568348	64568447	64586836	64586879	51357	3,3,6	1,0,0	6,6,2	0,0,0	284	149	1	1	0.611,1.0,1.0	1.0,1.0,1.0	-0.13
ENSG00000165807	PPP1R36	chr14	+	64586836	64586879	64574454	64574589	64587193	64587372	51358	2,5,3	0,0,0	2,10,0	0,0,4	192	149	0.0452296	0.762823	1.0,1.0,1.0	1.0,1.0,0.0	0.333
ENSG00000185909	KLHDC8B	chr3	+	49175061	49175163	49174741	49174966	49175604	49176486	51359	78,90,96	0,0,1	41102147	0,0,0	251	149	1	1	1.0,1.0,0.983	1.0,1.0,1.0	-0.006
ENSG00000136247	ZDHHC4	chr7	+	6577589	6577720	6577433	6577498	6578565	6578720	51360	43,81,79	2,7,5	52,72,96	0,0,5	280	149	0.00739315	0.277213	0.92,0.86,0.894	1.0,1.0,0.911	-0.079
ENSG00000136247	ZDHHC4	chr7	+	6580554	6580678	6578500	6578720	6581606	6581680	51361	6316961220	1,5,3	5305951264	1,0,1	273	149	1	1	0.997,0.987,0.996	0.997,1.0,0.999	-0.005
ENSG00000136247	ZDHHC4	chr7	+	6582072	6582251	6581606	6581680	6585015	6585260	51362	5495421024	0,0,1	5024711052	0,0,0	328	149	1	1	1.0,1.0,0.998	1.0,1.0,1.0	-0.001
ENSG00000136247	ZDHHC4	chr7	+	6583305	6583431	6582072	6582251	6585015	6585260	51363	8458771614	2,0,0	7428241758	0,0,2	275	149	1	1	0.996,1.0,1.0	1.0,1.0,0.998	-0.001
ENSG00000120306	CYSTM1	chr5	+	140194445	140194652	140174641	140175285	140243304	140243463	51365	195154379	0,1,3	132151353	4,0,2	356	149	0.580062	1	1.0,0.985,0.981	0.932,1.0,0.987	0.016
ENSG00000114316	USP4	chr3	-	49278813	49278902	49277830	49278451	49280743	49280847	51373	529490794	30,38,58	374370774	27,21,68	238	149	0.632727	1	0.917,0.89,0.896	0.897,0.917,0.877	0.004
ENSG00000114316	USP4	chr3	-	49280743	49280847	49278813	49278902	49283986	49284136	51374	552514914	1,0,0	429412861	0,0,1	253	149	1	1	0.997,1.0,1.0	1.0,1.0,0.998	0
ENSG00000114316	USP4	chr3	-	49283986	49284136	49280743	49280847	49284465	49284584	51375	6015811057	0,2,4	493464948	0,0,0	299	149	1	1	1.0,0.993,0.992	1.0,1.0,1.0	-0.005
ENSG00000114316	USP4	chr3	-	49286097	49286325	49284848	49284919	49292509	49292598	51376	6945801105	0,0,1	511540966	0,3,0	377	149	1	1	1.0,1.0,0.998	1.0,0.986,1.0	0.004
ENSG00000114316	USP4	chr3	-	49294406	49294598	49292509	49292598	49297869	49297964	51377	8447561306	4,1,0	5616161197	0,0,0	341	149	1	1	0.989,0.997,1.0	1.0,1.0,1.0	-0.005
ENSG00000114316	USP4	chr3	-	49300466	49300691	49298551	49298635	49302383	49302542	51378	8367931263	6,4,21	6666031250	2,9,22	374	149	0.466639	1	0.982,0.987,0.96	0.993,0.964,0.958	0.005
ENSG00000114316	USP4	chr3	-	49300466	49300691	49298551	49298635	49305714	49305888	51379	500465713	2,1,0	389363723	0,0,0	374	149	1	1	0.99,0.995,1.0	1.0,1.0,1.0	-0.005
ENSG00000114316	USP4	chr3	-	49302383	49302542	49298551	49298635	49305714	49305888	51380	387351558	2,1,0	295289584	0,0,0	308	149	1	1	0.989,0.994,1.0	1.0,1.0,1.0	-0.006
ENSG00000114316	USP4	chr3	-	49302383	49302542	49300466	49300691	49305714	49305888	51381	7166721090	0,1,4	5715221087	1,2,2	308	149	1	1	1.0,0.997,0.992	0.996,0.992,0.996	0.002
ENSG00000114316	USP4	chr3	-	49302437	49302542	49300466	49300691	49305714	49305888	51382	252253359	0,1,4	205206380	1,2,2	254	149	1	1	1.0,0.993,0.981	0.992,0.984,0.991	0.002
ENSG00000114316	USP4	chr3	-	49305714	49305888	49302383	49302542	49310619	49310737	51383	7547501160	1,1,5	5836001144	4,6,2	323	149	0.890051	1	0.997,0.997,0.991	0.985,0.979,0.996	0.008
ENSG00000114316	USP4	chr3	-	49310619	49310737	49305714	49305888	49324701	49324763	51384	387411640	1,4,0	300304584	0,2,0	267	149	1	1	0.995,0.983,1.0	1.0,0.988,1.0	-0.003
ENSG00000114316	USP4	chr3	-	49311513	49311654	49310619	49310737	49324701	49324763	51385	465388743	103104184	341337674	70,72,143	290	149	0.203591	1	0.699,0.657,0.675	0.715,0.706,0.708	-0.033
ENSG00000114316	USP4	chr3	-	49324701	49324763	49305714	49305888	49324893	49325039	51386	135156240	2,0,1	122122212	0,0,0	211	149	1	1	0.979,1.0,0.994	1.0,1.0,1.0	-0.009
ENSG00000114316	USP4	chr3	-	49324701	49324763	49305714	49305888	49327685	49327816	51387	0,0,0	0,1,1	0,1,0	0,2,0	211	149	1	1	NA,0.0,0.0	NA,0.261,NA	-0.261
ENSG00000114316	USP4	chr3	-	49324893	49325039	49305714	49305888	49327685	49327816	51388	2,0,2	0,1,1	0,0,0	0,2,0	295	149	1	1	1.0,0.0,0.503	NA,0.0,NA	0.501
ENSG00000114316	USP4	chr3	-	49324893	49325039	49324696	49324763	49325718	49325845	51389	6506911127	0,1,0	521497941	0,2,2	295	149	1	1	1.0,0.997,1.0	1.0,0.992,0.996	0.003
ENSG00000114316	USP4	chr3	-	49324893	49325039	49324696	49324763	49327685	49327816	51390	337379651	0,0,1	283285532	0,0,0	295	149	1	1	1.0,1.0,0.997	1.0,1.0,1.0	-0.001
ENSG00000114316	USP4	chr3	-	49325718	49325845	49324696	49324763	49327685	49327816	51391	319281477	0,0,1	197233481	0,0,0	276	149	1	1	1.0,1.0,0.996	1.0,1.0,1.0	-0.001
ENSG00000114316	USP4	chr3	-	49325718	49325845	49324893	49325039	49327685	49327816	51392	621583934	0,0,1	428437865	0,0,0	276	149	1	1	1.0,1.0,0.998	1.0,1.0,1.0	-0.001
ENSG00000114316	USP4	chr3	-	49327685	49327816	49325718	49325845	49335468	49335596	51393	601534925	1,0,0	420410955	0,0,0	280	149	1	1	0.997,1.0,1.0	1.0,1.0,1.0	-0.001
ENSG00000114316	USP4	chr3	-	49335468	49335596	49327685	49327816	49339923	49340033	51394	353295561	2,2,6	263221527	0,0,4	277	149	0.710951	1	0.99,0.988,0.981	1.0,1.0,0.986	-0.009
ENSG00000118762	PKD2	chr4	+	88019457	88019571	88007667	88008328	88036219	88036353	51395	310313349	2,0,1	200215423	3,0,6	263	149	0.760736	1	0.989,1.0,0.995	0.974,1.0,0.976	0.011
ENSG00000118762	PKD2	chr4	+	88043232	88043457	88038250	88038501	88046641	88046870	51396	294323408	0,0,0	237242526	2,0,5	374	149	0.618696	1	1.0,1.0,1.0	0.979,1.0,0.977	0.015
ENSG00000118762	PKD2	chr4	+	88046641	88046870	88038250	88038501	88051990	88052158	51397	157162198	1,0,2	120108238	0,0,2	378	149	1	1	0.984,1.0,0.975	1.0,1.0,0.979	-0.007
ENSG00000118762	PKD2	chr4	+	88046641	88046870	88043232	88043457	88051990	88052158	51398	215266294	5,7,7	180177390	8,6,6	378	149	0.770938	1	0.944,0.937,0.943	0.899,0.921,0.962	0.014
ENSG00000118762	PKD2	chr4	+	88051990	88052158	88046641	88046870	88056085	88056267	51399	206253333	0,0,0	178182341	0,0,2	317	149	1	1	1.0,1.0,1.0	1.0,1.0,0.988	0.004
ENSG00000118762	PKD2	chr4	+	88057982	88058103	88056065	88056267	88061905	88062004	51400	206199256	7,5,11	103178219	5,2,10	270	149	0.88046	1	0.942,0.956,0.928	0.919,0.98,0.924	0.001
ENSG00000118762	PKD2	chr4	+	88061905	88062004	88056085	88056267	88065373	88065495	51401	55,63,90	2,0,0	56,43,100	0,0,0	248	149	1	1	0.943,1.0,1.0	1.0,1.0,1.0	-0.019
ENSG00000118762	PKD2	chr4	+	88067897	88068061	88065373	88065879	88074811	88074959	51402	149144241	0,0,0	112108256	2,0,0	313	149	1	1	1.0,1.0,1.0	0.964,1.0,1.0	0.012
ENSG00000110318	CEP126	chr11	+	101955791	101956943	101948030	101948142	101958167	101958366	51404	4,9,12	5,5,4	6,6,8	4,4,6	1301	149	0.793589	1	0.084,0.171,0.256	0.147,0.147,0.132	0.028
ENSG00000165097	KDM1B	chr6	+	18155882	18155926	18155451	18155571	18159882	18159982	51406	30,14,17	0,0,0	16,7,18	3,0,3	193	149	0.0042782	0.200234	1.0,1.0,1.0	0.805,1.0,0.822	0.124
ENSG00000165097	KDM1B	chr6	+	18161326	18161454	18159882	18159982	18162834	18162924	51407	134,58,165	1,0,0	111,69,174	0,0,0	277	149	1	1	0.986,1.0,1.0	1.0,1.0,1.0	-0.005
ENSG00000165097	KDM1B	chr6	+	18161326	18161454	18159882	18159982	18166266	18166378	51408	74,31,77	0,0,2	56,29,83	0,0,0	277	149	1	1	1.0,1.0,0.954	1.0,1.0,1.0	-0.015
ENSG00000165097	KDM1B	chr6	+	18162834	18162924	18159882	18159982	18166266	18166378	51409	42,22,57	0,0,2	21,20,50	0,0,0	239	149	1	1	1.0,1.0,0.947	1.0,1.0,1.0	-0.018
ENSG00000165097	KDM1B	chr6	+	18162834	18162924	18161326	18161454	18166266	18166378	51410	107,51,150	7,0,4	81,68,150	3,5,9	239	149	0.21621	1	0.905,1.0,0.959	0.944,0.894,0.912	0.038
ENSG00000165097	KDM1B	chr6	+	18166266	18166378	18162834	18162924	18171362	18171479	51411	114,47,170	0,0,0	105,53,181	0,1,0	261	149	1	1	1.0,1.0,1.0	1.0,0.968,1.0	0.011
ENSG00000165097	KDM1B	chr6	+	18185771	18185810	18171362	18171479	18197056	18197233	51412	16,8,32	6,2,6	11,5,22	1,1,0	188	149	0.00017489	0.0283463	0.679,0.76,0.809	0.897,0.798,1.0	-0.149
ENSG00000165097	KDM1B	chr6	+	18191196	18191381	18171362	18171479	18197056	18197233	51413	62,29,140	6,2,6	50,35,121	1,1,0	334	149	1	1	0.822,0.866,0.912	0.957,0.94,1.0	-0.099
ENSG00000165097	KDM1B	chr6	+	18200438	18200576	18197586	18197661	18207397	18207529	51414	53,34,136	1,0,0	52,30,82	0,0,0	287	149	1	1	0.965,1.0,1.0	1.0,1.0,1.0	-0.012
ENSG00000165097	KDM1B	chr6	+	18201485	18201657	18200438	18200576	18205536	18205664	51415	117,40,273	1,0,1	138,47,242	0,0,0	321	149	1	1	0.982,1.0,0.992	1.0,1.0,1.0	-0.009
ENSG00000165097	KDM1B	chr6	+	18205536	18205664	18200438	18200576	18207397	18207529	51416	64,15,117	2,0,2	43,19,88	0,0,0	277	149	0.384451	1	0.945,1.0,0.969	1.0,1.0,1.0	-0.029
ENSG00000165097	KDM1B	chr6	+	18212487	18212604	18208128	18208206	18213655	18213781	51417	95,52,179	0,0,2	108,39,196	0,0,0	266	149	1	1	1.0,1.0,0.98	1.0,1.0,1.0	-0.007
ENSG00000176095	IP6K1	chr3	-	49732790	49732972	49728102	49728278	49738211	49738422	51418	505489902	2,0,4	414378858	0,1,0	331	149	1	1	0.991,1.0,0.99	1.0,0.994,1.0	-0.004
ENSG00000176095	IP6K1	chr3	-	49738211	49738422	49732790	49732972	49747817	49748168	51419	519466857	0,2,0	444347829	0,0,1	360	149	1	1	1.0,0.99,1.0	1.0,1.0,0.997	-0.002
ENSG00000176095	IP6K1	chr3	-	49738211	49738422	49732790	49732972	49786353	49786540	51420	319314587	0,1,1	294239522	0,0,0	360	149	1	1	1.0,0.992,0.996	1.0,1.0,1.0	-0.004
ENSG00000176095	IP6K1	chr3	-	49747817	49748168	49732790	49732972	49786353	49786527	51421	378304486	0,1,1	289231490	0,0,0	500	149	1	1	1.0,0.989,0.993	1.0,1.0,1.0	-0.006
ENSG00000176095	IP6K1	chr3	-	49747817	49748168	49738211	49738422	49786353	49786527	51422	592468767	14,14,11	448347802	9,8,6	500	149	0.126427	1	0.926,0.909,0.954	0.937,0.928,0.976	-0.017
ENSG00000132740	IGHMBP2	chr11	+	68908533	68908631	68908144	68908337	68911439	68911479	51425	82103184	0,0,1	109106195	5,0,3	247	149	0.19437	1	1.0,1.0,0.991	0.929,1.0,0.975	0.029
ENSG00000132740	IGHMBP2	chr11	+	68911439	68911603	68908533	68908631	68914822	68914938	51426	107117211	0,0,2	115,97,220	0,0,0	313	149	1	1	1.0,1.0,0.98	1.0,1.0,1.0	-0.007
ENSG00000132740	IGHMBP2	chr11	+	68930322	68930434	68929182	68929357	68933298	68933381	51427	5,4,11	59,58,139	1,4,2	50,57,128	261	149	0.00950572	0.321967	0.046,0.038,0.043	0.011,0.039,0.009	0.023
ENSG00000132740	IGHMBP2	chr11	+	68933298	68933481	68929182	68929357	68933794	68933913	51428	163144309	1,1,0	123129254	0,0,0	332	149	1	1	0.987,0.985,1.0	1.0,1.0,1.0	-0.009
ENSG00000132740	IGHMBP2	chr11	+	68935298	68935422	68934330	68934558	68936236	68936334	51429	126102169	0,0,1	101110178	0,0,0	273	149	1	1	1.0,1.0,0.989	1.0,1.0,1.0	-0.004
ENSG00000004534	RBM6	chr3	+	49967197	49968748	49962575	49962685	49972058	49972148	51431	126812152151	5,15,11	9848822162	1,2,9	1700	149	0.00623536	0.249843	0.957,0.877,0.945	0.989,0.975,0.955	-0.047
ENSG00000004534	RBM6	chr3	+	49967469	49968748	49962575	49962685	49972058	49972148	51432	128912292181	5,15,11	10069072222	1,2,9	1428	149	0.00540602	0.229685	0.964,0.895,0.954	0.991,0.979,0.963	-0.04
ENSG00000004534	RBM6	chr3	+	49972058	49972148	49962575	49962685	49975322	49975392	51433	103,98,161	2,0,1	84,67,205	4,0,1	239	149	0.509801	1	0.97,1.0,0.99	0.929,1.0,0.992	0.013
ENSG00000004534	RBM6	chr3	+	49975322	49975392	49962575	49962685	49999439	49999513	51434	59,67,99	0,0,2	63,62,143	0,0,0	219	149	1	1	1.0,1.0,0.971	1.0,1.0,1.0	-0.01
ENSG00000004534	RBM6	chr3	+	49975322	49975392	49962575	49962685	50048244	50048319	51435	11,6,5	8,17,31	6,6,14	19,24,29	219	149	0.754764	1	0.483,0.194,0.099	0.177,0.145,0.247	0.069
ENSG00000004534	RBM6	chr3	+	49999439	49999513	49962575	49962685	50048244	50048319	51436	52,46,86	8,17,31	36,50,126	19,24,29	223	149	0.421309	1	0.813,0.644,0.65	0.559,0.582,0.744	0.074
ENSG00000004534	RBM6	chr3	+	49999439	49999513	49975322	49975392	50048244	50048319	51438	179167296	17,9,12	164153416	10,10,25	223	149	0.889577	1	0.876,0.925,0.943	0.916,0.911,0.917	0
ENSG00000004534	RBM6	chr3	+	50048244	50048319	49962575	49962685	50057727	50057806	51440	0,4,12	0,0,0	2,12,11	2,0,0	224	149	1	1	NA,1.0,1.0	0.399,1.0,1.0	0.2
ENSG00000004534	RBM6	chr3	+	50048244	50048319	49999439	49999513	50054334	50054395	51441	179203319	0,0,1	191176464	0,0,0	224	149	1	1	1.0,1.0,0.995	1.0,1.0,1.0	-0.002
ENSG00000004534	RBM6	chr3	+	50054334	50054395	49962575	49962685	50057727	50057806	51442	37,55,94	0,0,0	72,51,99	2,0,0	210	149	1	1	1.0,1.0,1.0	0.962,1.0,1.0	0.013
ENSG00000004534	RBM6	chr3	+	50054334	50054395	50048244	50048319	50057727	50057806	51443	182218330	0,1,3	217191456	0,0,2	210	149	1	1	1.0,0.994,0.987	1.0,1.0,0.994	-0.004
ENSG00000004534	RBM6	chr3	+	50060800	50060835	50059697	50059746	50060955	50060998	51444	0,0,1	152174292	1,1,1	159160308	184	149	1	1	0.0,0.0,0.003	0.005,0.005,0.003	-0.003
ENSG00000004534	RBM6	chr3	+	50065578	50065632	50065030	50065126	50066241	50066442	51445	2,0,0	191189307	0,0,0	143141294	203	149	1	1	0.008,0.0,0.0	0.0,0.0,0.0	0.003
ENSG00000004534	RBM6	chr3	+	50068689	50068764	50066241	50066502	50070454	50070552	51446	368399606	1,0,2	300347581	0,0,0	224	149	1	1	0.996,1.0,0.995	1.0,1.0,1.0	-0.003
ENSG00000161149	TUBA3FP	chr22	-	21011383	21011590	21008192	21009453	21013781	21014287	51447	6,6,3	2,0,3	1,3,2	0,0,2	356	149	0.0142327	0.410121	0.557,1.0,0.295	1.0,1.0,0.295	-0.148
ENSG00000161149	TUBA3FP	chr22	-	21013041	21013184	21011383	21011590	21013781	21014292	51448	8,0,19	1,0,0	4,0,10	0,0,0	292	149	1	1	0.803,NA,1.0	1.0,NA,1.0	-0.099
ENSG00000182197	EXT1	chr8	-	117812871	117812961	117807216	117807377	117818434	117818530	51449	34,23,67	0,0,1	27,40,82	0,0,0	239	149	1	1	1.0,1.0,0.977	1.0,1.0,1.0	-0.008
ENSG00000182197	EXT1	chr8	-	117831598	117831653	117830236	117830349	117835443	117835551	51450	1,0,0	37,19,67	0,0,0	28,30,53	204	149	1	1	0.019,0.0,0.0	0.0,0.0,0.0	0.006
ENSG00000083097	DOPEY1	chr6	+	83096730	83096823	83067665	83067779	83096924	83097115	51451	1,4,5	0,0,2	5,1,2	0,1,0	242	149	1	1	1.0,1.0,0.606	1.0,0.381,1.0	0.075
ENSG00000083097	DOPEY1	chr6	+	83113322	83113421	83110124	83110314	83118887	83118987	51452	14,11,18	0,3,0	16,16,24	9,0,2	248	149	0.0245184	0.549533	1.0,0.688,1.0	0.516,1.0,0.878	0.098
ENSG00000083097	DOPEY1	chr6	+	83121929	83122050	83120682	83120791	83122862	83122982	51453	24,24,32	0,0,2	19,26,15	0,0,1	270	149	1	1	1.0,1.0,0.898	1.0,1.0,0.892	0.002
ENSG00000083097	DOPEY1	chr6	+	83135618	83135878	83134186	83134287	83137172	83139162	51455	27,38,51	2,1,0	29,22,30	2,0,0	409	149	0.861997	1	0.831,0.933,1.0	0.841,1.0,1.0	-0.026
ENSG00000083097	DOPEY1	chr6	+	83148758	83148863	83147235	83147291	83151592	83151659	51456	18,12,30	0,1,0	15,21,28	2,2,0	254	149	0.354515	1	1.0,0.876,1.0	0.815,0.86,1.0	0.067
ENSG00000083097	DOPEY1	chr6	+	83152287	83152367	83151882	83152027	83153510	83153620	51457	25,23,41	0,0,0	20,16,16	0,0,1	229	149	1	1	1.0,1.0,1.0	1.0,1.0,0.912	0.029
ENSG00000083097	DOPEY1	chr6	+	83153893	83154043	83153510	83153620	83154179	83154241	51458	19,23,33	1,0,2	32,15,27	2,1,0	299	149	0.705912	1	0.904,1.0,0.892	0.889,0.882,1.0	0.008
ENSG00000083097	DOPEY1	chr6	+	83155950	83156103	83154179	83154241	83157181	83157318	51459	24,28,29	0,0,1	35,29,46	0,0,0	302	149	1	1	1.0,1.0,0.935	1.0,1.0,1.0	-0.022
ENSG00000083097	DOPEY1	chr6	+	83164659	83164719	83162789	83162919	83167861	83168331	51460	0,4,2	18,12,20	2,4,6	8,23,13	209	149	0.0710947	0.962925	0.0,0.192,0.067	0.151,0.11,0.248	-0.083
ENSG00000116117	PARD3B	chr2	+	205158721	205158907	205125608	205125737	205172210	205172381	51461	8,7,10	0,0,0	10,11,3	2,0,1	335	149	0.591897	1	1.0,1.0,1.0	0.69,1.0,0.572	0.246
ENSG00000218739	CEBPZOS	chr2	+	37198493	37198672	37196504	37196520	37199703	37199819	51464	12,9,29	2,0,3	19,11,12	5,4,1	328	149	0.0801854	1	0.732,1.0,0.815	0.633,0.555,0.845	0.171
ENSG00000218739	CEBPZOS	chr2	+	37198493	37198672	37197253	37197350	37199703	37199819	51465	14,9,29	2,0,1	19,11,12	0,2,2	328	149	0.361576	1	0.761,1.0,0.929	1.0,0.714,0.732	0.081
ENSG00000205663	RP11-706O15.5	chrX	-	3899215	3899422	3891437	3893351	3901927	3902000	51469	3,1,5	0,0,1	1,3,6	0,0,0	356	149	1	1	1.0,1.0,0.677	1.0,1.0,1.0	-0.108
ENSG00000129295	LRRC6	chr8	-	132578407	132578516	132572198	132572480	132583693	132583775	51470	1,0,2	15,8,16	1,2,3	12,8,32	258	149	0.220703	1	0.037,0.0,0.067	0.046,0.126,0.051	-0.04
ENSG00000129295	LRRC6	chr8	-	132615037	132615097	132611293	132611363	132622610	132622688	51471	10,13,29	0,0,3	6,13,28	0,0,0	209	149	0.721196	1	1.0,1.0,0.873	1.0,1.0,1.0	-0.042
ENSG00000129295	LRRC6	chr8	-	132632739	132632963	132625271	132625454	132637934	132638107	51472	23,33,117	2,8,10	44,32,92	5,1,9	373	149	0.388669	1	0.821,0.622,0.824	0.779,0.927,0.803	-0.081
ENSG00000129295	LRRC6	chr8	-	132643623	132643686	132637984	132638107	132656829	132656907	51474	0,0,1	16,19,39	2,0,0	11,21,30	212	149	1	1	0.0,0.0,0.018	0.113,0.0,0.0	-0.032
ENSG00000129295	LRRC6	chr8	-	132656829	132656907	132637934	132638107	132661459	132661627	51475	21,25,55	0,0,2	12,25,47	0,0,0	227	149	1	1	1.0,1.0,0.948	1.0,1.0,1.0	-0.017
ENSG00000129295	LRRC6	chr8	-	132661459	132661627	132637934	132638107	132675273	132675525	51476	3,4,8	0,0,0	3,2,5	0,1,0	317	149	1	1	1.0,1.0,1.0	1.0,0.485,1.0	0.172
ENSG00000068001	HYAL2	chr3	-	50321365	50321773	50319568	50320535	50322652	50322777	51478	23,16,46	0,2,0	25,28,18	0,0,0	557	149	1	1	1.0,0.682,1.0	1.0,1.0,1.0	-0.106
ENSG00000068028	RASSF1	chr3	-	50337904	50338011	50332049	50332154	50340555	50340830	51481	486455806	91,82,142	371444835	85,77,124	256	149	0.878596	1	0.757,0.764,0.768	0.718,0.77,0.797	0.001
ENSG00000068028	RASSF1	chr3	-	50337904	50338023	50332049	50332154	50340555	50340841	51482	303293478	91,82,142	234255542	85,77,124	268	149	0.887396	1	0.649,0.665,0.652	0.605,0.648,0.708	0.002
ENSG00000137491	SLCO2B1	chr11	+	75163962	75164100	75162654	75162785	75165786	75165830	51484	0,4,0	0,2,0	2,2,0	0,0,0	287	149	1	1	NA,0.509,NA	1.0,1.0,NA	-0.491
ENSG00000144021	CIAO1	chr2	+	96267289	96267469	96266158	96266489	96267624	96267678	51487	7015781159	2,0,0	5435091148	0,0,2	329	149	1	1	0.994,1.0,1.0	1.0,1.0,0.996	-0.001
ENSG00000144021	CIAO1	chr2	+	96267320	96267469	96266131	96266489	96267624	96267736	51488	11869761982	2,0,0	9409041969	0,0,2	298	149	1	1	0.997,1.0,1.0	1.0,1.0,0.998	0
ENSG00000144021	CIAO1	chr2	+	96267624	96267736	96266240	96266489	96267835	96267924	51489	505450837	2,0,0	350419836	1,0,0	261	149	1	1	0.993,1.0,1.0	0.995,1.0,1.0	-0.001
ENSG00000144021	CIAO1	chr2	+	96268456	96268658	96267835	96267924	96271110	96271645	51490	10049281602	2,1,0	7297691596	5,0,1	351	149	1	1	0.995,0.997,1.0	0.984,1.0,0.999	0.003
ENSG00000144021	CIAO1	chr2	+	96268456	96269355	96267835	96267924	96271110	96273349	51491	173515682704	2,1,0	138714512742	5,0,1	1048	149	1	1	0.992,0.996,1.0	0.975,1.0,0.997	0.005
ENSG00000144021	CIAO1	chr2	+	96269267	96269355	96268456	96268658	96271110	96271645	51492	10088071725	9,4,7	8187701639	0,4,5	237	149	1	1	0.986,0.992,0.994	1.0,0.992,0.995	-0.005
ENSG00000188916	FAM196A	chr10	-	127175211	127176400	127135425	127138020	127195996	127196158	51494	8,16,10	0,0,1	6,21,19	0,0,0	1338	149	1	1	1.0,1.0,0.527	1.0,1.0,1.0	-0.158
ENSG00000188916	FAM196A	chr10	-	127176876	127177139	127175211	127176400	127195996	127196158	51495	4,2,7	0,0,0	7,2,6	0,1,1	412	149	1	1	1.0,1.0,1.0	1.0,0.42,0.685	0.298
ENSG00000188916	FAM196A	chr10	-	127192604	127192730	127176876	127177139	127195996	127196158	51496	2,0,0	2,0,1	0,4,0	2,0,0	275	149	1	1	0.351,NA,0.0	0.0,1.0,NA	-0.325
ENSG00000004838	ZMYND10	chr3	-	50343306	50343444	50343117	50343206	50343562	50343616	51498	15,12,14	0,0,2	5,7,16	4,1,0	287	149	0.0194679	0.488156	1.0,1.0,0.784	0.394,0.784,1.0	0.202
ENSG00000277072	STAG3L2	chr7	-	74882935	74883041	74882704	74882762	74883348	74883463	51499	87,72,91	0,0,1	49,88,98	0,0,1	255	149	1	1	1.0,1.0,0.982	1.0,1.0,0.983	0
ENSG00000277072	STAG3L2	chr7	-	74883727	74883835	74882162	74883463	74884143	74884223	51500	344328421	134,67,126	253274564	104,79,176	257	149	0.403515	1	0.598,0.739,0.66	0.585,0.668,0.65	0.031
ENSG00000277072	STAG3L2	chr7	-	74884433	74884524	74883766	74884223	74887682	74887799	51501	243165363	0,0,0	260161355	0,0,1	240	149	1	1	1.0,1.0,1.0	1.0,1.0,0.995	0.002
ENSG00000277072	STAG3L2	chr7	-	74885022	74885146	74884433	74884524	74887682	74887799	51502	354419507	108102178	313347536	122,95,146	273	149	0.864825	1	0.641,0.692,0.609	0.583,0.666,0.667	0.009
ENSG00000277072	STAG3L2	chr7	-	74885022	74885146	74884433	74884524	74888311	74888397	51503	79,44,97	2,0,2	59,27,123	0,0,0	273	149	0.3927	1	0.956,1.0,0.964	1.0,1.0,1.0	-0.027
ENSG00000277072	STAG3L2	chr7	-	74887682	74887799	74884433	74884524	74888311	74888397	51504	330381476	2,0,2	321388427	0,0,0	266	149	1	1	0.989,1.0,0.993	1.0,1.0,1.0	-0.006
ENSG00000277072	STAG3L2	chr7	-	74887682	74887799	74885022	74885146	74888311	74888397	51505	499657709	1,0,1	456601689	0,0,0	266	149	1	1	0.996,1.0,0.997	1.0,1.0,1.0	-0.002
ENSG00000277072	STAG3L2	chr7	-	74888561	74888700	74888311	74888397	74890387	74890566	51506	2,2,6	53,44,61	4,6,2	31,37,45	288	149	0.261988	1	0.019,0.023,0.048	0.063,0.077,0.022	-0.024
ENSG00000114388	NPRL2	chr3	-	50348123	50348241	50347758	50347901	50348316	50348410	51507	490377701	2,0,0	281366701	3,0,2	267	149	1	1	0.993,1.0,1.0	0.981,1.0,0.995	0.006
ENSG00000114388	NPRL2	chr3	-	50348316	50348410	50347758	50347901	50348522	50348782	51508	6,5,9	0,2,0	11,8,10	0,0,1	243	149	1	1	1.0,0.605,1.0	1.0,1.0,0.86	-0.085
ENSG00000114388	NPRL2	chr3	-	50348316	50348410	50347758	50347901	50348526	50348563	51509	153157270	4,2,0	109122267	3,3,2	243	149	0.384987	1	0.959,0.98,1.0	0.957,0.961,0.988	0.011
ENSG00000114388	NPRL2	chr3	-	50348316	50348410	50347758	50348241	50348522	50348782	51510	190151240	0,0,0	119134300	0,0,1	243	149	1	1	1.0,1.0,1.0	1.0,1.0,0.995	0.002
ENSG00000114388	NPRL2	chr3	-	50348526	50348563	50347758	50347901	50348684	50348782	51511	61,60,103	0,1,0	33,59,111	0,0,0	186	149	1	1	1.0,0.98,1.0	1.0,1.0,1.0	-0.007
ENSG00000114388	NPRL2	chr3	-	50348873	50349010	50348526	50348782	50349664	50349828	51512	206223426	5,2,2	163199395	0,1,6	286	149	0.652101	1	0.955,0.983,0.991	1.0,0.99,0.972	-0.011
ENSG00000114388	NPRL2	chr3	-	50349385	50349490	50348684	50349010	50349664	50349828	51513	169184350	0,5,2	135146314	0,0,2	254	149	0.622093	1	1.0,0.956,0.99	1.0,1.0,0.989	-0.014
ENSG00000114388	NPRL2	chr3	-	50349385	50349494	50348873	50349010	50349664	50349828	51514	397363709	0,5,2	328312642	0,0,2	258	149	1	1	1.0,0.977,0.995	1.0,1.0,0.995	-0.008
ENSG00000114388	NPRL2	chr3	-	50349664	50349828	50349385	50349490	50349912	50350022	51515	27,45,81	0,0,2	29,45,81	0,3,0	313	149	1	1	1.0,1.0,0.951	1.0,0.877,1.0	0.025
ENSG00000114388	NPRL2	chr3	-	50349664	50349828	50349385	50349490	50349930	50350022	51516	54,75,108	2,0,0	39,66,127	1,5,2	313	149	0.011854	0.3712	0.928,1.0,1.0	0.949,0.863,0.968	0.049
ENSG00000114388	NPRL2	chr3	-	50349664	50349828	50349385	50349494	50349912	50350022	51517	252218442	2,0,0	223208403	0,0,4	313	149	1	1	0.984,1.0,1.0	1.0,1.0,0.98	0.001
ENSG00000114388	NPRL2	chr3	-	50349664	50349828	50349385	50349494	50349930	50350022	51518	279248469	12,6,5	233229449	4,5,7	313	149	0.354679	1	0.917,0.952,0.978	0.965,0.956,0.968	-0.014
ENSG00000114388	NPRL2	chr3	-	50349664	50349833	50349385	50349490	50349912	50350022	51519	35,55,97	0,0,2	34,55,97	0,3,0	318	149	0.851929	1	1.0,1.0,0.958	1.0,0.896,1.0	0.021
ENSG00000114388	NPRL2	chr3	-	50349664	50349833	50349385	50349490	50349930	50350022	51520	240244481	2,0,0	180253420	1,5,2	318	149	0.971296	1	0.983,1.0,1.0	0.988,0.96,0.99	0.015
ENSG00000114388	NPRL2	chr3	-	50349664	50349833	50349385	50349494	50349912	50350022	51521	260228458	2,0,0	228218419	0,0,4	318	149	1	1	0.984,1.0,1.0	1.0,1.0,0.98	0.001
ENSG00000114388	NPRL2	chr3	-	50349664	50349833	50349385	50349494	50349930	50350022	51522	465417842	12,6,5	374416742	4,5,7	318	149	0.393084	1	0.948,0.97,0.987	0.978,0.975,0.98	-0.009
ENSG00000114388	NPRL2	chr3	-	50349664	50350022	50348684	50348782	50350574	50350779	51523	186179250	0,3,0	125168284	0,0,0	507	149	1	1	1.0,0.946,1.0	1.0,1.0,1.0	-0.018
ENSG00000164615	CAMLG	chr5	+	134741062	134741523	134738500	134738792	134743986	134744052	51524	10489911719	45,40,87	92510812070	37,45,93	610	149	0.66654	1	0.85,0.858,0.828	0.859,0.854,0.845	-0.007
ENSG00000164615	CAMLG	chr5	+	134741062	134741523	134738500	134738792	134750758	134752160	51525	7857281325	30,44,93	6497901462	37,33,96	610	149	0.893101	1	0.865,0.802,0.777	0.811,0.854,0.788	-0.003
ENSG00000164615	CAMLG	chr5	+	134743986	134744052	134738582	134738792	134750758	134751377	51526	176168339	30,44,93	174185345	37,33,96	215	149	0.803058	1	0.803,0.726,0.716	0.765,0.795,0.714	-0.01
ENSG00000164615	CAMLG	chr5	+	134743986	134744052	134741062	134741523	134750758	134751377	51527	402404680	14,19,39	422433866	13,10,20	215	149	0.00171513	0.11195	0.952,0.936,0.924	0.957,0.968,0.968	-0.027
ENSG00000114395	CYB561D2	chr3	+	50352008	50352046	50350857	50351560	50353240	50354032	51528	366336595	24,16,39	260296653	14,10,30	187	149	0.111478	1	0.924,0.944,0.924	0.937,0.959,0.945	-0.016
ENSG00000114395	CYB561D2	chr3	+	50352008	50352046	50350857	50351560	50358117	50358460	51529	74,65,111	0,1,1	49,52,97	0,0,4	187	149	0.474538	1	1.0,0.981,0.989	1.0,1.0,0.951	0.006
ENSG00000116406	EDEM3	chr1	-	184693365	184693432	184690502	184692145	184694043	184694472	51530	0,0,1	0,0,4	3,0,1	0,2,0	216	149	1	1	NA,NA,0.147	1.0,0.0,1.0	-0.52
ENSG00000116406	EDEM3	chr1	-	184701496	184701544	184690492	184694472	184702810	184702996	51531	1,0,0	135125189	0,0,0	113,99,176	197	149	1	1	0.006,0.0,0.0	0.0,0.0,0.0	0.002
ENSG00000116406	EDEM3	chr1	-	184749546	184749592	184737610	184737711	184754488	184754907	51532	165160225	3,0,7	153102215	5,0,7	195	149	0.447922	1	0.977,1.0,0.961	0.959,1.0,0.959	0.007
ENSG00000187097	ENTPD5	chr14	-	73972883	73973024	73971851	73971908	73973876	73973978	51536	99,78,173	2,3,5	63,65,147	4,6,8	290	149	0.0270455	0.578098	0.962,0.93,0.947	0.89,0.848,0.904	0.066
ENSG00000187097	ENTPD5	chr14	-	73975935	73976015	73974923	73974985	73976323	73976412	51537	91,74,124	0,4,0	66,63,116	0,0,6	229	149	0.319098	1	1.0,0.923,1.0	1.0,1.0,0.926	-0.001
ENSG00000187097	ENTPD5	chr14	-	73976323	73976412	73975935	73976015	73977023	73977059	51538	89,86,147	0,1,0	63,74,139	0,0,0	238	149	1	1	1.0,0.982,1.0	1.0,1.0,1.0	-0.006
ENSG00000187097	ENTPD5	chr14	-	73983017	73983161	73977298	73977374	73986813	73986893	51539	131109148	0,0,2	87104168	0,0,0	293	149	1	1	1.0,1.0,0.974	1.0,1.0,1.0	-0.009
ENSG00000187097	ENTPD5	chr14	-	74007695	74007812	73987885	73988172	74011090	74011150	51540	1,7,12	24,18,57	4,4,3	25,30,41	266	149	0.149844	1	0.023,0.179,0.105	0.082,0.069,0.039	0.039
ENSG00000187097	ENTPD5	chr14	-	74007695	74007812	73996516	73996776	74011090	74011150	51541	1,5,7	0,1,0	5,4,3	4,2,5	266	149	1.93064e-06	0.0015077	1.0,0.737,1.0	0.412,0.528,0.252	0.515
ENSG00000164687	FABP5	chr8	+	81283365	81283538	81280362	81280674	81283872	81283974	51542	5923483610439	2,0,0	4580450410516	1,0,0	322	149	1	1	0.999,1.0,1.0	1.0,1.0,1.0	0
ENSG00000164687	FABP5	chr8	+	81283872	81283974	81283365	81283538	81284513	81284777	51543	7367610913161	0,1,0	5659563913111	1,0,0	251	149	1	1	1.0,1.0,1.0	1.0,1.0,1.0	0
ENSG00000114737	CISH	chr3	-	50610372	50610529	50608372	50608593	50611630	50611772	51544	0,2,1	27,32,65	0,0,0	16,28,39	306	149	1	1	0.0,0.03,0.007	0.0,0.0,0.0	0.012
ENSG00000137193	PIM1	chr6	+	37170980	37171031	37170772	37170879	37171124	37171491	51545	7606721268	6,0,1	5775301179	0,7,0	200	149	1	1	0.99,1.0,0.999	1.0,0.983,1.0	0.002
ENSG00000137193	PIM1	chr6	+	37172995	37173172	37171124	37171491	37173933	37174247	51546	146112442465	0,0,2	11349932334	0,0,0	326	149	1	1	1.0,1.0,0.998	1.0,1.0,1.0	-0.001
ENSG00000106105	GARS	chr7	+	30595823	30595933	30594840	30595143	30598795	30598897	51547	20,21,29	6395341035	16,9,26	5214491036	259	149	0.253622	1	0.018,0.022,0.016	0.017,0.011,0.014	0.005
ENSG00000106105	GARS	chr7	+	30626233	30626319	30622127	30622462	30628559	30628607	51548	135211732293	2,1,1	10149652297	0,1,4	235	149	1	1	0.998,0.999,0.999	1.0,0.998,0.997	0
ENSG00000106105	GARS	chr7	+	30627056	30627190	30626233	30626319	30628559	30628669	51549	0,0,9	8767241422	1,2,9	6296151446	283	149	1	1	0.0,0.0,0.003	0.001,0.002,0.003	-0.001
ENSG00000106105	GARS	chr7	+	30631447	30631541	30628489	30628669	30632246	30632307	51550	122410682136	0,0,0	10579492101	0,0,1	243	149	1	1	1.0,1.0,1.0	1.0,1.0,0.999	0
ENSG00000100888	CHD8	chr14	-	21391462	21391642	21390946	21391063	21391832	21391946	51551	40,53,98	0,0,0	51,47,91	0,0,2	329	149	1	1	1.0,1.0,1.0	1.0,1.0,0.954	0.015
ENSG00000100888	CHD8	chr14	-	21395297	21395352	21394911	21395119	21395816	21395892	51552	40,39,51	0,0,0	33,38,64	1,0,0	204	149	1	1	1.0,1.0,1.0	0.96,1.0,1.0	0.013
ENSG00000100888	CHD8	chr14	-	21412912	21412996	21409850	21409988	21414300	21414418	51553	55,42,55	0,0,2	34,32,72	0,0,0	233	149	1	1	1.0,1.0,0.946	1.0,1.0,1.0	-0.018
ENSG00000100888	CHD8	chr14	-	21431810	21431858	21428963	21429335	21437193	21437243	51555	5,5,4	0,0,0	6,0,3	0,0,1	197	149	1	1	1.0,1.0,1.0	1.0,NA,0.694	0.153
ENSG00000100888	CHD8	chr14	-	21436900	21436965	21431737	21431858	21437193	21437230	51556	7,6,7	1,0,0	4,6,2	0,0,3	214	149	0.214626	1	0.83,1.0,1.0	1.0,1.0,0.317	0.171
ENSG00000100888	CHD8	chr14	-	21454948	21455143	21431732	21431858	21456031	21456126	51557	5,2,5	2,1,4	2,3,2	5,1,2	344	149	0.272495	1	0.52,0.464,0.351	0.148,0.565,0.302	0.107
ENSG00000117000	RLF	chr1	+	40189054	40189209	40161372	40161636	40190771	40190853	51558	260235426	0,0,2	220203374	0,4,7	304	149	0.0879374	1	1.0,1.0,0.991	1.0,0.961,0.963	0.022
ENSG00000117000	RLF	chr1	+	40222573	40222710	40202411	40202614	40231516	40231658	51559	233246427	0,0,1	208206455	0,1,2	286	149	1	1	1.0,1.0,0.996	1.0,0.991,0.992	0.004
ENSG00000117000	RLF	chr1	+	40222573	40222710	40202411	40202614	40235791	40240921	51560	127139221	0,0,0	124103243	0,0,1	286	149	1	1	1.0,1.0,1.0	1.0,1.0,0.992	0.003
ENSG00000117000	RLF	chr1	+	40231516	40231658	40202411	40202614	40235791	40240921	51561	113141213	0,0,0	115119188	0,0,1	291	149	1	1	1.0,1.0,1.0	1.0,1.0,0.99	0.003
ENSG00000117000	RLF	chr1	+	40231516	40231658	40222573	40222710	40235791	40240921	51562	222255429	2,2,4	202226404	0,5,2	291	149	0.841512	1	0.983,0.985,0.982	1.0,0.959,0.99	0
ENSG00000251537	RP11-385D13.1	chr17	-	15632508	15632674	15631618	15631714	15636035	15636269	51563	81,87,138	0,0,3	81,78,151	0,0,0	315	149	1	1	1.0,1.0,0.956	1.0,1.0,1.0	-0.015
ENSG00000251537	RP11-385D13.1	chr17	-	15642720	15642816	15636035	15636269	15651090	15651653	51564	69,59,71	0,0,0	32,49,61	0,1,0	245	149	1	1	1.0,1.0,1.0	1.0,0.968,1.0	0.011
ENSG00000164081	TEX264	chr3	+	51672209	51672301	51671174	51671288	51674270	51674562	51566	18,12,30	7,4,4	14,12,25	3,4,10	241	149	0.534731	1	0.614,0.65,0.823	0.743,0.65,0.607	0.029
ENSG00000164081	TEX264	chr3	+	51672209	51672301	51671174	51671288	51684412	51684573	51567	0,1,0	0,0,5	3,0,1	0,0,0	241	149	1	1	NA,1.0,0.0	1.0,NA,1.0	-0.5
ENSG00000164081	TEX264	chr3	+	51672209	51672301	51671273	51671547	51674270	51674562	51568	16,13,29	0,1,0	12,13,21	0,0,1	241	149	1	1	1.0,0.889,1.0	1.0,1.0,0.928	-0.013
ENSG00000164081	TEX264	chr3	+	51672209	51672301	51671295	51671331	51674270	51674562	51569	16,12,29	3,0,1	13,12,21	0,0,0	241	149	0.321562	1	0.767,1.0,0.947	1.0,1.0,1.0	-0.095
ENSG00000164081	TEX264	chr3	+	51672209	51672301	51671894	51672083	51674270	51674562	51570	16,12,29	4,6,3	13,12,21	6,2,5	241	149	0.743666	1	0.712,0.553,0.857	0.573,0.788,0.722	0.013
ENSG00000164081	TEX264	chr3	+	51672340	51672392	51671174	51671288	51674270	51674562	51571	3,5,9	7,4,4	2,2,3	3,4,10	201	149	0.0608925	0.892996	0.241,0.481,0.625	0.331,0.27,0.182	0.188
ENSG00000164081	TEX264	chr3	+	51672340	51672392	51671626	51671703	51674270	51674562	51573	1,4,10	0,0,0	1,2,3	0,4,0	201	149	0.0720293	0.970721	1.0,1.0,1.0	1.0,0.27,1.0	0.243
ENSG00000164081	TEX264	chr3	+	51672340	51672392	51671894	51672083	51674270	51674562	51575	1,4,9	4,6,3	2,2,3	6,2,5	201	149	0.335025	1	0.156,0.331,0.69	0.198,0.426,0.308	0.082
ENSG00000164081	TEX264	chr3	+	51674270	51674562	51671174	51671288	51684412	51684467	51576	600535858	0,0,5	383470876	0,0,0	441	149	1	1	1.0,1.0,0.983	1.0,1.0,1.0	-0.006
ENSG00000164081	TEX264	chr3	+	51674270	51674562	51671174	51671288	51699405	51699574	51577	255213326	0,0,0	148176345	2,0,0	441	149	1	1	1.0,1.0,1.0	0.962,1.0,1.0	0.013
ENSG00000164081	TEX264	chr3	+	51674270	51674562	51671254	51672301	51684412	51684467	51578	612546884	0,1,0	395483903	3,0,1	441	149	1	1	1.0,0.995,1.0	0.978,1.0,0.997	0.007
ENSG00000164081	TEX264	chr3	+	51674270	51674562	51672340	51672392	51684412	51684467	51580	596544870	0,0,0	383469871	0,0,2	441	149	1	1	1.0,1.0,1.0	1.0,1.0,0.993	0.002
ENSG00000164081	TEX264	chr3	+	51681341	51681430	51674476	51674562	51684412	51684559	51581	0,12,10	349331534	4,13,7	239298531	238	149	0.549587	1	0.0,0.022,0.012	0.01,0.027,0.008	-0.004
ENSG00000164081	TEX264	chr3	+	51684412	51684634	51671174	51671288	51699405	51699572	51582	580570946	0,0,0	4324981021	2,0,0	371	149	1	1	1.0,1.0,1.0	0.989,1.0,1.0	0.004
ENSG00000164081	TEX264	chr3	+	51684412	51684634	51674270	51674562	51699405	51699572	51583	9299011474	4,9,2	6717961552	4,4,0	371	149	0.871072	1	0.989,0.976,0.997	0.985,0.988,1.0	-0.004
ENSG00000164081	TEX264	chr3	+	51699405	51699574	51681460	51684634	51703723	51703809	51584	9208691482	0,0,0	6797821518	0,2,0	318	149	1	1	1.0,1.0,1.0	1.0,0.995,1.0	0.002
ENSG00000110048	OSBP	chr11	-	59593603	59593724	59581450	59581554	59594009	59594255	51585	384365701	2,1,0	318299609	0,0,0	270	149	1	1	0.991,0.995,1.0	1.0,1.0,1.0	-0.005
ENSG00000110048	OSBP	chr11	-	59600495	59600627	59594009	59594255	59600818	59600856	51586	462377757	0,3,2	394323745	0,1,2	281	149	1	1	1.0,0.985,0.995	1.0,0.994,0.995	-0.003
ENSG00000143740	SNAP47	chr1	+	227731584	227731747	227728538	227728786	227732388	227734352	51587	26,24,36	1,0,0	16,16,33	0,0,0	312	149	1	1	0.925,1.0,1.0	1.0,1.0,1.0	-0.025
ENSG00000143740	SNAP47	chr1	+	227731584	227731747	227728538	227728786	227758994	227759485	51588	22,22,31	2,0,2	16,14,28	0,0,0	312	149	0.354173	1	0.84,1.0,0.881	1.0,1.0,1.0	-0.093
ENSG00000143740	SNAP47	chr1	+	227747691	227748233	227734995	227735499	227758994	227759485	51589	5985641052	1,3,2	4614721023	0,0,0	691	149	1	1	0.992,0.976,0.991	1.0,1.0,1.0	-0.014
ENSG00000067113	PPAP2A	chr5	-	55475298	55475450	55467868	55468149	55490959	55491114	51590	41,52,102	3,3,8	57,43,116	1,0,0	301	149	7.55968e-06	0.00372638	0.871,0.896,0.863	0.966,1.0,1.0	-0.112
ENSG00000067113	PPAP2A	chr5	-	55475298	55475450	55467868	55468149	55534571	55535050	51591	86102188	3,3,5	121,84,210	0,5,4	301	149	0.502795	1	0.934,0.944,0.949	1.0,0.893,0.963	-0.01
ENSG00000067113	PPAP2A	chr5	-	55490959	55491114	55467868	55468149	55534571	55534951	51592	10,3,21	3,3,5	3,3,2	0,5,4	304	149	0.314189	1	0.62,0.329,0.673	1.0,0.227,0.197	0.066
ENSG00000067113	PPAP2A	chr5	-	55490959	55491114	55475298	55475450	55534571	55534951	51593	7,0,13	45,50,86	2,3,2	64,41,94	304	149	0.00336048	0.172118	0.071,0.0,0.069	0.015,0.035,0.01	0.027
ENSG00000114416	FXR1	chr3	+	180914651	180914995	180912481	180912736	180933333	180933386	51594	32,21,14	38,27,50	7,19,34	41,31,50	493	149	0.44112	1	0.203,0.19,0.078	0.049,0.156,0.17	0.032
ENSG00000114416	FXR1	chr3	+	180951297	180951468	180949226	180949343	180953761	180953840	51602	7026681362	0,0,0	6665621344	0,0,1	320	149	1	1	1.0,1.0,1.0	1.0,1.0,0.998	0.001
ENSG00000114416	FXR1	chr3	+	180970157	180970358	180968050	180968254	180975312	180975404	51603	5995771018	0,0,0	5966181229	0,2,0	350	149	1	1	1.0,1.0,1.0	1.0,0.992,1.0	0.003
ENSG00000114416	FXR1	chr3	+	180971074	180971155	180970157	180970358	180975312	180975404	51604	0,0,0	127117195	0,4,1	119120304	230	149	1	1	0.0,0.0,0.0	0.0,0.021,0.002	-0.008
ENSG00000114416	FXR1	chr3	+	180975312	180975404	180970157	180970358	180976121	180976282	51605	182189309	174190283	197194461	207200417	241	149	0.801822	1	0.393,0.381,0.403	0.37,0.375,0.406	0.009
ENSG00000114841	DNAH1	chr3	+	52322408	52322775	52316318	52316545	52326139	52326314	51610	2,3,0	0,0,0	2,0,2	0,0,2	516	149	1	1	1.0,1.0,NA	1.0,NA,0.224	0.388
ENSG00000114841	DNAH1	chr3	+	52323807	52323880	52322408	52322775	52326139	52326314	51611	2,2,0	0,3,0	0,2,0	0,0,2	222	149	1	1	1.0,0.309,NA	NA,1.0,0.0	0.154
ENSG00000114841	DNAH1	chr3	+	52394464	52394661	52393333	52393485	52394914	52395059	51614	7,5,1	0,0,0	5,2,1	0,0,2	346	149	0.415233	1	1.0,1.0,1.0	1.0,1.0,0.177	0.274
ENSG00000114841	DNAH1	chr3	+	52398031	52398162	52397706	52397877	52398849	52399201	51615	11,8,5	4,0,2	7,2,12	0,0,2	280	149	0.000993901	0.0821592	0.594,1.0,0.571	1.0,1.0,0.761	-0.199
ENSG00000131171	SH3BGRL	chrX	+	81202436	81202576	81202127	81202245	81276983	81277169	51616	15,21,23	7588611467	12,9,19	7166561349	289	149	0.931621	1	0.01,0.012,0.008	0.009,0.007,0.007	0.002
ENSG00000131171	SH3BGRL	chrX	+	81276983	81277169	81201942	81202245	81278330	81278411	51617	334236076213	0,0,0	282127986087	0,2,0	335	149	1	1	1.0,1.0,1.0	1.0,0.998,1.0	0.001
ENSG00000131171	SH3BGRL	chrX	+	81278330	81278411	81276983	81277169	81297194	81297516	51618	338236056156	0,0,0	281129166264	0,0,2	230	149	1	1	1.0,1.0,1.0	1.0,1.0,1.0	0
ENSG00000112576	CCND3	chr6	-	41936558	41936695	41934932	41936107	41937234	41937394	51619	164112993108	13,9,20	129311142807	12,2,32	286	149	0.374171	1	0.985,0.987,0.988	0.982,0.997,0.979	0.001
ENSG00000112576	CCND3	chr6	-	41940369	41940585	41936854	41937394	41941451	41941848	51620	198715433507	16,9,23	142512503182	12,8,26	365	149	0.579353	1	0.981,0.986,0.984	0.98,0.985,0.98	0.002
ENSG00000112576	CCND3	chr6	-	41940369	41940585	41936854	41937394	42048500	42048676	51621	129010702286	58,69,96	9117932098	43,64,117	365	149	0.126016	1	0.901,0.864,0.907	0.896,0.835,0.88	0.02
ENSG00000112576	CCND3	chr6	-	41940369	41940585	41936854	41937394	42049650	42050357	51622	125910112197	0,0,2	8907672029	0,0,1	365	149	1	1	1.0,1.0,0.998	1.0,1.0,0.999	0
ENSG00000112576	CCND3	chr6	-	41940951	41941161	41940493	41940585	41941451	41941848	51623	6,1,10	7285321320	1,0,4	5374841156	359	149	1	1	0.003,0.001,0.003	0.001,0.0,0.001	0.002
ENSG00000112576	CCND3	chr6	-	41940951	41941161	41940493	41940585	42048500	42048688	51624	2,1,7	31,59,95	1,0,4	21,26,71	359	149	0.371917	1	0.026,0.007,0.03	0.019,0.0,0.023	0.007
ENSG00000112576	CCND3	chr6	-	42030008	42030190	41937174	41937394	42048500	42048686	51625	5,4,1	58,69,96	2,0,4	43,64,117	331	149	0.435718	1	0.037,0.025,0.005	0.021,0.0,0.015	0.01
ENSG00000112576	CCND3	chr6	-	42030008	42030190	41940409	41940585	42048500	42048686	51626	5,4,6	31,59,95	2,0,4	21,26,71	331	149	0.142963	1	0.068,0.03,0.028	0.041,0.0,0.025	0.02
ENSG00000225806	RP1-309F20.3	chr20	-	58867485	58867572	58863527	58864138	58881735	58881798	51627	0,0,2	2,0,0	0,0,6	0,0,0	236	149	1	1	0.0,NA,1.0	NA,NA,1.0	-0.5
ENSG00000114904	NEK4	chr3	-	52737585	52737719	52708448	52711869	52739428	52739634	51633	241209358	0,2,0	154138287	0,1,0	283	149	1	1	1.0,0.982,1.0	1.0,0.986,1.0	-0.001
ENSG00000114904	NEK4	chr3	-	52737585	52737719	52708448	52711869	52743351	52743461	51634	128113191	1,2,1	80,66,158	0,0,0	283	149	1	1	0.985,0.967,0.99	1.0,1.0,1.0	-0.019
ENSG00000114904	NEK4	chr3	-	52739428	52739634	52708448	52711869	52743351	52743461	51635	60,47,118	1,2,1	40,30,73	0,0,0	355	149	0.478806	1	0.962,0.908,0.98	1.0,1.0,1.0	-0.05
ENSG00000114904	NEK4	chr3	-	52739428	52739634	52737497	52737719	52743351	52743461	51636	179144290	0,0,2	120102210	0,0,0	355	149	1	1	1.0,1.0,0.984	1.0,1.0,1.0	-0.005
ENSG00000114904	NEK4	chr3	-	52741410	52741499	52739428	52739634	52743351	52743461	51637	161154244	1,2,1	145,87,260	2,0,0	238	149	1	1	0.99,0.98,0.993	0.978,1.0,1.0	-0.005
ENSG00000114904	NEK4	chr3	-	52743351	52743461	52739428	52739634	52744238	52744305	51638	94,74,112	0,0,0	61,78,124	2,0,0	259	149	1	1	1.0,1.0,1.0	0.946,1.0,1.0	0.018
ENSG00000114904	NEK4	chr3	-	52747329	52747451	52746733	52746904	52749691	52749829	51639	1,2,4	75,55,131	4,4,2	74,43,137	271	149	0.359498	1	0.007,0.02,0.017	0.029,0.049,0.008	-0.014
ENSG00000114904	NEK4	chr3	-	52747329	52747451	52746733	52746904	52751931	52752070	51640	0,1,0	31,37,49	2,6,0	38,19,60	271	149	0.0957427	1	0.0,0.015,0.0	0.028,0.148,0.0	-0.054
ENSG00000114904	NEK4	chr3	-	52749691	52749829	52746733	52746904	52751931	52752070	51641	148111240	31,37,49	112,98,265	38,19,60	287	149	0.846114	1	0.713,0.609,0.718	0.605,0.728,0.696	0.004
ENSG00000114904	NEK4	chr3	-	52749691	52749829	52747329	52747451	52751931	52752070	51642	75,61,118	0,0,0	41,56,133	0,3,0	287	149	1	1	1.0,1.0,1.0	1.0,0.906,1.0	0.031
ENSG00000114904	NEK4	chr3	-	52760794	52760936	52751931	52752336	52763469	52763624	51643	233195382	2,2,7	188138425	0,1,2	291	149	0.10176	1	0.984,0.98,0.965	1.0,0.986,0.991	-0.016
ENSG00000114904	NEK4	chr3	-	52760794	52760936	52751931	52752336	52765886	52765994	51644	106,93,177	0,0,2	102,72,209	0,0,0	291	149	1	1	1.0,1.0,0.978	1.0,1.0,1.0	-0.007
ENSG00000114904	NEK4	chr3	-	52763469	52763624	52751931	52752336	52765886	52765994	51645	119145243	0,0,2	87,92,195	0,0,0	304	149	1	1	1.0,1.0,0.983	1.0,1.0,1.0	-0.006
ENSG00000114904	NEK4	chr3	-	52763469	52763624	52760794	52760936	52765886	52765994	51646	246246444	0,0,0	175161411	0,2,0	304	149	1	1	1.0,1.0,1.0	1.0,0.975,1.0	0.008
ENSG00000114904	NEK4	chr3	-	52768337	52768566	52766315	52766375	52770653	52770946	51647	202188339	4,0,2	175118316	2,0,3	378	149	0.847096	1	0.952,1.0,0.985	0.972,1.0,0.976	-0.004
ENSG00000114904	NEK4	chr3	-	52768337	52768604	52766177	52766375	52770653	52770939	51648	309318535	4,0,2	281209512	2,0,3	416	149	1	1	0.965,1.0,0.99	0.981,1.0,0.984	-0.003
ENSG00000055955	ITIH4	chr3	-	52818051	52818168	52816883	52817058	52818256	52818283	51654	2,6,9	4,0,0	6,10,3	0,0,2	266	149	0.242053	1	0.219,1.0,1.0	1.0,1.0,0.457	-0.079
ENSG00000055955	ITIH4	chr3	-	52818461	52818536	52818051	52818283	52819392	52819518	51655	6,2,2	0,0,0	1,3,0	0,0,2	224	149	0.260451	1	1.0,1.0,1.0	1.0,1.0,0.0	0.333
ENSG00000055955	ITIH4	chr3	-	52819753	52819990	52819392	52819518	52820290	52820317	51656	16,7,6	0,0,1	8,5,8	0,0,0	386	149	1	1	1.0,1.0,0.698	1.0,1.0,1.0	-0.101
ENSG00000112282	MED23	chr6	-	131592387	131592460	131591312	131591527	131593005	131593171	51658	168112231	1,0,0	155133222	0,0,1	222	149	1	1	0.991,1.0,1.0	1.0,1.0,0.993	-0.001
ENSG00000112282	MED23	chr6	-	131596517	131596688	131595946	131596163	131598286	131598467	51659	215238385	0,0,0	274185389	2,0,0	320	149	1	1	1.0,1.0,1.0	0.985,1.0,1.0	0.005
ENSG00000112282	MED23	chr6	-	131607927	131608071	131606478	131606624	131610045	131610246	51660	228177301	0,0,0	203145323	1,0,1	293	149	1	1	1.0,1.0,1.0	0.99,1.0,0.994	0.005
ENSG00000112282	MED23	chr6	-	131615323	131615341	131610045	131610246	131615906	131616002	51661	8,11,6	106,81,161	4,11,10	78,79,186	167	149	0.964518	1	0.063,0.108,0.032	0.044,0.111,0.046	0.001
ENSG00000186001	LRCH3	chr3	+	197820324	197820430	197791225	197791540	197826877	197827014	51662	82100166	0,1,0	60,74,142	2,1,0	255	149	1	1	1.0,0.983,1.0	0.946,0.977,1.0	0.02
ENSG00000186001	LRCH3	chr3	+	197820324	197820430	197817175	197817302	197826877	197827014	51663	219243348	0,0,0	167165347	0,2,0	255	149	1	1	1.0,1.0,1.0	1.0,0.98,1.0	0.007
ENSG00000186001	LRCH3	chr3	+	197854391	197854445	197852327	197852620	197858833	197858905	51664	114,83,121	0,0,2	111,65,179	0,0,3	203	149	1	1	1.0,1.0,0.978	1.0,1.0,0.978	0
ENSG00000186001	LRCH3	chr3	+	197854391	197854445	197852327	197852620	197865422	197865471	51665	79,67,69	9,2,16	71,56,112	4,2,3	203	149	0.00149322	0.103576	0.866,0.961,0.76	0.929,0.954,0.965	-0.087
ENSG00000186001	LRCH3	chr3	+	197858833	197858905	197852327	197852620	197865422	197865471	51666	37,17,33	9,2,16	25,26,39	4,2,3	221	149	0.00824821	0.296579	0.735,0.851,0.582	0.808,0.898,0.898	-0.145
ENSG00000186001	LRCH3	chr3	+	197858833	197858905	197854391	197854445	197865422	197865471	51667	108,63,120	34,33,37	99,62,154	33,31,51	221	149	0.926783	1	0.682,0.563,0.686	0.669,0.574,0.671	0.006
ENSG00000186001	LRCH3	chr3	+	197866111	197866219	197865422	197865471	197870159	197870176	51669	172102197	9,5,9	155103247	0,7,8	257	149	0.132004	1	0.917,0.922,0.927	1.0,0.895,0.947	-0.025
ENSG00000186001	LRCH3	chr3	+	197870159	197870278	197866111	197866219	197871324	197871462	51670	182131231	1,2,0	169126268	0,0,0	268	149	1	1	0.99,0.973,1.0	1.0,1.0,1.0	-0.012
ENSG00000186001	LRCH3	chr3	+	197875697	197875775	197871324	197871462	197883540	197883772	51671	109131176	0,0,0	70108190	0,2,0	227	149	1	1	1.0,1.0,1.0	1.0,0.973,1.0	0.009
ENSG00000186001	LRCH3	chr3	+	197880511	197880757	197875697	197875775	197883540	197888436	51672	0,4,2	81,87,110	3,4,1	44,79,120	395	149	0.92208	1	0.0,0.017,0.007	0.025,0.019,0.003	-0.008
ENSG00000163932	PRKCD	chr3	+	53165103	53165215	53161198	53161428	53178403	53178537	51673	158150207	68,66,154	117110269	64,70,125	261	149	0.968597	1	0.57,0.565,0.434	0.511,0.473,0.551	0.011
ENSG00000163932	PRKCD	chr3	+	53173526	53173608	53161240	53161428	53178403	53178537	51674	9,18,26	68,66,154	13,11,24	64,70,125	231	149	1	1	0.079,0.15,0.098	0.116,0.092,0.11	0.003
ENSG00000163932	PRKCD	chr3	+	53173526	53173608	53165128	53165215	53178403	53178537	51675	10,16,28	93,91,155	13,11,24	87,71,178	231	149	0.657974	1	0.065,0.102,0.104	0.088,0.091,0.08	0.004
ENSG00000163932	PRKCD	chr3	+	53184873	53184974	53183451	53183581	53185603	53185700	51676	453448873	0,0,0	302366879	0,0,1	250	149	1	1	1.0,1.0,1.0	1.0,1.0,0.998	0.001
ENSG00000163932	PRKCD	chr3	+	53185926	53186027	53185603	53185700	53186166	53186340	51677	511364877	1,0,0	293314841	0,0,0	250	149	1	1	0.997,1.0,1.0	1.0,1.0,1.0	-0.001
ENSG00000163932	PRKCD	chr3	+	53189057	53189246	53188719	53188858	53189872	53190001	51678	552480996	0,0,2	418482943	0,4,1	338	149	1	1	1.0,1.0,0.995	1.0,0.982,0.998	0.005
ENSG00000272886	DCP1A	chr3	-	53304176	53304290	53292068	53292827	53312240	53312379	51679	423365686	21,21,16	385298663	11,11,20	263	149	0.247768	1	0.919,0.908,0.96	0.952,0.939,0.949	-0.018
ENSG00000272886	DCP1A	chr3	-	53319406	53319473	53312240	53312379	53342143	53342271	51680	386347573	0,2,2	298328588	2,0,0	216	149	1	1	1.0,0.992,0.995	0.99,1.0,1.0	-0.001
ENSG00000272886	DCP1A	chr3	-	53338090	53338145	53319406	53319473	53342143	53342271	51681	10,7,9	267233401	5,9,25	211231422	204	149	0.100449	1	0.027,0.021,0.016	0.017,0.028,0.041	-0.007
ENSG00000272886	DCP1A	chr3	-	53342143	53342271	53319406	53319473	53344901	53344936	51682	382351639	0,0,1	331329620	4,4,3	277	149	0.946898	1	1.0,1.0,0.997	0.978,0.978,0.991	0.017
ENSG00000198842	DUSP27	chr1	+	167094833	167094959	167094044	167094194	167113709	167113804	51683	1,1,7	0,0,1	0,1,5	0,0,0	275	149	1	1	1.0,1.0,0.791	NA,1.0,1.0	-0.07
ENSG00000136450	SRSF1	chr17	-	58005397	58005600	58004922	58005041	58005800	58005973	51684	199616673425	10,12,8	156714613360	6,10,14	352	149	1	1	0.988,0.983,0.995	0.991,0.984,0.99	0
ENSG00000136450	SRSF1	chr17	-	58005413	58005600	58004587	58005041	58005800	58005973	51685	181715193118	10,12,8	144413543083	6,10,14	336	149	0.900052	1	0.988,0.982,0.994	0.991,0.984,0.99	0
ENSG00000113812	ACTR8	chr3	-	53874210	53874364	53873031	53873127	53875947	53876080	51688	358291593	0,1,0	302248556	0,0,0	303	149	1	1	1.0,0.993,1.0	1.0,1.0,1.0	-0.002
ENSG00000113812	ACTR8	chr3	-	53874210	53874364	53873031	53873146	53875947	53876080	51689	178173324	1,2,6	162124294	0,2,7	303	149	0.794827	1	0.989,0.977,0.964	1.0,0.968,0.954	0.003
ENSG00000113812	ACTR8	chr3	-	53877213	53877387	53876619	53876713	53877646	53877751	51690	508372825	0,0,1	368307670	0,0,0	323	149	1	1	1.0,1.0,0.997	1.0,1.0,1.0	-0.001
ENSG00000113812	ACTR8	chr3	-	53878356	53878467	53877646	53877751	53879938	53880072	51691	283240551	4,0,3	251213501	5,0,3	260	149	0.709569	1	0.976,1.0,0.991	0.966,1.0,0.99	0.004
ENSG00000113812	ACTR8	chr3	-	53879938	53880072	53878356	53878467	53881978	53882202	51692	142107275	0,0,2	116114254	0,0,0	283	149	1	1	1.0,1.0,0.986	1.0,1.0,1.0	-0.005
ENSG00000113812	ACTR8	chr3	-	53879938	53880109	53878356	53878467	53881978	53882202	51693	280202477	0,0,2	212182417	0,0,0	320	149	1	1	1.0,1.0,0.991	1.0,1.0,1.0	-0.003
ENSG00000184508	HDDC3	chr15	-	90931703	90931944	90929963	90931405	90932054	90932110	51694	8786941591	1,0,0	7146891490	0,0,0	390	149	1	1	0.997,1.0,1.0	1.0,1.0,1.0	-0.001
ENSG00000081923	ATP8B1	chr18	-	57704554	57704668	57701214	57701313	57706489	57706587	51695	4,2,4	0,0,2	0,0,2	0,0,0	263	149	1	1	1.0,1.0,0.531	NA,NA,1.0	-0.156
ENSG00000163946	FAM208A	chr3	-	56624827	56625006	56624478	56624643	56627036	56627145	51697	196161319	2,0,0	174145302	2,0,6	328	149	0.280137	1	0.978,1.0,1.0	0.975,1.0,0.958	0.015
ENSG00000163946	FAM208A	chr3	-	56633043	56633843	56628491	56628614	56638705	56638765	51698	495465748	0,0,0	313293760	2,0,0	949	149	1	1	1.0,1.0,1.0	0.961,1.0,1.0	0.013
ENSG00000163946	FAM208A	chr3	-	56633043	56633966	56628491	56628614	56638705	56638765	51699	573502875	0,0,0	352372884	2,0,0	1072	149	1	1	1.0,1.0,1.0	0.961,1.0,1.0	0.013
ENSG00000163946	FAM208A	chr3	-	56638705	56638765	56633043	56633843	56639985	56640130	51700	51,39,64	0,0,0	39,38,69	2,1,2	209	149	0.387136	1	1.0,1.0,1.0	0.933,0.964,0.961	0.047
ENSG00000163946	FAM208A	chr3	-	56638705	56638765	56633043	56633966	56639985	56640130	51701	80,52,125	0,0,0	52,75,106	0,0,2	209	149	1	1	1.0,1.0,1.0	1.0,1.0,0.974	0.009
ENSG00000163946	FAM208A	chr3	-	56648821	56648893	56646521	56647223	56648984	56649057	51702	142131232	0,0,2	143125237	0,0,0	221	149	1	1	1.0,1.0,0.987	1.0,1.0,1.0	-0.004
ENSG00000163946	FAM208A	chr3	-	56662384	56662490	56660913	56661017	56663540	56663572	51703	192169243	2,2,4	157109251	0,0,4	255	149	0.481409	1	0.982,0.98,0.973	1.0,1.0,0.973	-0.013
ENSG00000163946	FAM208A	chr3	-	56663540	56663572	56660968	56661017	56668396	56668489	51704	0,1,1	0,0,0	2,0,3	1,0,0	181	149	1	1	NA,1.0,1.0	0.622,NA,1.0	0.189
ENSG00000163946	FAM208A	chr3	-	56666259	56666384	56663540	56663572	56668396	56668489	51705	169175248	0,3,4	130114258	5,0,1	274	149	0.873554	1	1.0,0.969,0.971	0.934,1.0,0.993	0.004
ENSG00000163946	FAM208A	chr3	-	56670072	56670145	56669699	56669791	56671599	56671692	51706	138131218	0,0,0	95,71,182	0,0,2	222	149	1	1	1.0,1.0,1.0	1.0,1.0,0.984	0.005
ENSG00000163946	FAM208A	chr3	-	56673579	56673725	56671599	56671692	56682675	56683017	51707	209180297	0,0,0	132119306	0,0,1	295	149	1	1	1.0,1.0,1.0	1.0,1.0,0.994	0.002
ENSG00000241878	PISD	chr22	-	31620552	31620599	31618976	31619836	31620995	31621142	51708	65,49,146	2,1,5	63,56,122	1,0,5	196	149	0.552617	1	0.961,0.974,0.957	0.98,1.0,0.949	-0.012
ENSG00000241878	PISD	chr22	-	31620552	31620713	31618490	31619836	31620995	31621142	51709	537479902	2,1,5	468417925	1,0,5	310	149	1	1	0.992,0.996,0.989	0.996,1.0,0.989	-0.003
ENSG00000241878	PISD	chr22	-	31621333	31621472	31620995	31621142	31621648	31621885	51710	438366697	0,0,0	387356725	0,1,0	288	149	1	1	1.0,1.0,1.0	1.0,0.995,1.0	0.002
ENSG00000241878	PISD	chr22	-	31621648	31621885	31620995	31621472	31623683	31623849	51711	520453987	1,0,0	519441974	0,0,0	386	149	1	1	0.995,1.0,1.0	1.0,1.0,1.0	-0.002
ENSG00000241878	PISD	chr22	-	31623683	31623849	31621648	31621885	31625762	31626016	51712	240212457	0,2,2	256202502	1,2,3	315	149	1	1	1.0,0.98,0.991	0.992,0.979,0.988	0.004
ENSG00000241878	PISD	chr22	-	31623683	31623849	31621648	31621885	31638365	31638405	51713	141122271	0,3,4	130125311	5,2,10	315	149	0.0285051	0.593874	1.0,0.951,0.97	0.925,0.967,0.936	0.031
ENSG00000241878	PISD	chr22	-	31623683	31623849	31621648	31621885	31648100	31648276	51714	145120270	110118207	133129311	73,99,208	315	149	0.0873999	1	0.384,0.325,0.382	0.463,0.381,0.414	-0.056
ENSG00000241878	PISD	chr22	-	31625762	31626016	31621648	31621885	31638365	31638405	51715	55,53,91	0,3,4	62,46,119	5,2,10	403	149	0.0424814	0.739943	1.0,0.867,0.894	0.821,0.895,0.815	0.077
ENSG00000241878	PISD	chr22	-	31625762	31626016	31623683	31623849	31632182	31632291	51717	147134276	0,0,0	178118303	2,0,0	403	149	1	1	1.0,1.0,1.0	0.971,1.0,1.0	0.01
ENSG00000241878	PISD	chr22	-	31625762	31626016	31623683	31623849	31638365	31638405	51718	156143284	2,2,9	187123312	0,2,5	403	149	0.0979821	1	0.966,0.964,0.921	1.0,0.958,0.958	-0.022
ENSG00000241878	PISD	chr22	-	31628002	31628210	31625762	31626016	31628852	31628981	51719	18,2,11	2,0,8	4,0,14	2,0,3	357	149	1	1	0.79,1.0,0.365	0.455,NA,0.661	0.16
ENSG00000241878	PISD	chr22	-	31628002	31628210	31625762	31626016	31630803	31630824	51720	13,2,6	1,2,2	2,0,12	5,0,1	357	149	1	1	0.844,0.294,0.556	0.143,NA,0.834	0.076
ENSG00000241878	PISD	chr22	-	31628852	31628981	31625877	31626016	31630521	31630799	51721	2,2,9	2,0,0	2,0,3	0,0,1	278	149	1	1	0.349,1.0,1.0	1.0,NA,0.617	-0.025
ENSG00000241878	PISD	chr22	-	31628852	31628981	31625877	31626016	31648100	31648276	51722	2,0,10	5,2,6	2,0,3	4,5,8	278	149	0.120846	1	0.177,0.0,0.472	0.211,0.0,0.167	0.09
ENSG00000241878	PISD	chr22	-	31629775	31629884	31628852	31628981	31630521	31630799	51723	0,0,0	0,2,1	2,0,0	0,0,0	258	149	1	1	NA,0.0,0.0	1.0,NA,NA	-1
ENSG00000241878	PISD	chr22	-	31632182	31632291	31623683	31623849	31638365	31638445	51724	0,0,1	2,2,9	3,0,0	0,2,5	258	149	0.126225	1	0.0,0.0,0.06	1.0,0.0,0.0	-0.313
ENSG00000241878	PISD	chr22	-	31632182	31632291	31623683	31623849	31648100	31648276	51725	0,0,0	6,0,8	2,0,2	3,6,5	258	149	1	1	0.0,NA,0.0	0.278,0.0,0.188	-0.155
ENSG00000241878	PISD	chr22	-	31632182	31632291	31625762	31626016	31638365	31638445	51726	0,0,3	9,9,10	2,2,0	10,7,9	258	149	0.481166	1	0.0,0.0,0.148	0.104,0.142,0.0	-0.033
ENSG00000241878	PISD	chr22	-	31632182	31632291	31625762	31626016	31648100	31648276	51727	0,0,2	5,2,6	1,2,2	4,5,8	258	149	0.058288	0.873667	0.0,0.0,0.161	0.126,0.188,0.126	-0.093
ENSG00000241878	PISD	chr22	-	31648100	31648276	31625877	31626016	31650698	31650778	51728	84,73,128	0,0,3	65,63,132	0,0,0	325	149	1	1	1.0,1.0,0.951	1.0,1.0,1.0	-0.016
ENSG00000241878	PISD	chr22	-	31650698	31650778	31648100	31648276	31662143	31662180	51729	41,50,93	0,0,0	42,34,86	0,0,2	229	149	1	1	1.0,1.0,1.0	1.0,1.0,0.965	0.012
ENSG00000134308	YWHAQ	chr2	-	9587413	9587509	9583971	9585345	9588164	9588328	51730	6657565911521	0,0,2	5320451710921	0,0,0	245	149	1	1	1.0,1.0,1.0	1.0,1.0,1.0	0
ENSG00000134308	YWHAQ	chr2	-	9588164	9588328	9587413	9587509	9591391	9591515	51731	8453728315091	4,1,8	6838581613954	4,5,11	313	149	1	1	0.999,1.0,0.999	0.999,0.998,0.998	0.001
ENSG00000134308	YWHAQ	chr2	-	9591391	9591515	9587413	9587509	9630158	9630534	51732	321728875710	0,0,0	269622285496	0,2,1	273	149	1	1	1.0,1.0,1.0	1.0,0.998,1.0	0.001
ENSG00000178789	CD300LB	chr17	-	74523578	74523651	74521173	74522900	74525747	74526077	51733	21,23,38	0,0,0	10,9,28	0,1,1	222	149	1	1	1.0,1.0,1.0	1.0,0.858,0.949	0.064
ENSG00000163666	HESX1	chr3	-	57198390	57198492	57197842	57198295	57198752	57198952	51734	86,91,150	0,0,2	33,75,95	0,0,0	251	149	1	1	1.0,1.0,0.978	1.0,1.0,1.0	-0.007
ENSG00000163666	HESX1	chr3	-	57199761	57200028	57198788	57198952	57226295	57226521	51735	67,60,145	5,3,9	48,54,87	1,3,10	416	149	0.883411	1	0.828,0.878,0.852	0.945,0.866,0.757	-0.003
ENSG00000197989	SNHG12	chr1	-	28579911	28579981	28579532	28579587	28580559	28580646	51736	36,61,80	0,0,0	32,40,98	0,0,1	219	149	1	1	1.0,1.0,1.0	1.0,1.0,0.985	0.005
ENSG00000197989	SNHG12	chr1	-	28579911	28579981	28579532	28579587	28581589	28581834	51737	8,17,19	0,0,0	8,8,16	2,0,0	219	149	1	1	1.0,1.0,1.0	0.731,1.0,1.0	0.09
ENSG00000197989	SNHG12	chr1	-	28579911	28581229	28579532	28579587	28581589	28581663	51738	117130181	0,0,0	89105191	2,0,0	1467	149	1	1	1.0,1.0,1.0	0.819,1.0,1.0	0.06
ENSG00000197989	SNHG12	chr1	-	28579941	28579981	28579532	28579587	28580559	28580646	51739	17,25,31	0,0,0	15,18,21	0,0,1	189	149	1	1	1.0,1.0,1.0	1.0,1.0,0.943	0.019
ENSG00000197989	SNHG12	chr1	-	28579941	28579981	28579532	28579587	28581589	28581818	51740	1,6,6	0,0,0	1,0,2	2,0,0	189	149	1	1	1.0,1.0,1.0	0.283,NA,1.0	0.359
ENSG00000197989	SNHG12	chr1	-	28580424	28580646	28579911	28579981	28581589	28581853	51741	1,5,15	0,1,5	0,9,7	0,0,0	371	149	1	1	1.0,0.668,0.546	NA,1.0,1.0	-0.262
ENSG00000197989	SNHG12	chr1	-	28580559	28580646	28579532	28579587	28581110	28581229	51742	39,35,27	0,1,0	13,26,54	0,0,0	236	149	1	1	1.0,0.957,1.0	1.0,1.0,1.0	-0.014
ENSG00000197989	SNHG12	chr1	-	28581093	28581229	28580334	28580646	28581589	28581818	51743	63,61,70	1,0,2	42,52,87	0,4,0	285	149	0.434586	1	0.971,1.0,0.948	1.0,0.872,1.0	0.016
ENSG00000197989	SNHG12	chr1	-	28581110	28581229	28579532	28579587	28581589	28581834	51744	50,43,54	0,0,0	38,39,73	2,0,0	268	149	1	1	1.0,1.0,1.0	0.914,1.0,1.0	0.029
ENSG00000197989	SNHG12	chr1	-	28581110	28581229	28579532	28580646	28581589	28581834	51745	94,88,113	1,0,2	69,78,145	0,4,0	268	149	0.737646	1	0.981,1.0,0.969	1.0,0.916,1.0	0.011
ENSG00000156860	FBRS	chr16	+	30661179	30661215	30660262	30660442	30662419	30662468	51746	7,0,9	2,0,3	2,6,11	0,0,1	185	149	1	1	0.738,NA,0.707	1.0,1.0,0.899	-0.244
ENSG00000156860	FBRS	chr16	+	30661303	30661333	30661179	30661215	30662419	30662468	51747	16,20,39	1,0,0	20,25,63	2,0,0	179	149	1	1	0.93,1.0,1.0	0.893,1.0,1.0	0.012
ENSG00000156860	FBRS	chr16	+	30665034	30665079	30664714	30664920	30665305	30665401	51749	17,23,26	0,1,0	16,19,22	0,0,0	194	149	1	1	1.0,0.946,1.0	1.0,1.0,1.0	-0.018
ENSG00000156860	FBRS	chr16	+	30666511	30666541	30665637	30665706	30666918	30666990	51750	22,38,53	2,0,2	15,22,37	0,0,0	179	149	0.530125	1	0.902,1.0,0.957	1.0,1.0,1.0	-0.047
ENSG00000106069	CHN2	chr7	+	29354624	29354663	29194411	29194990	29367931	29367971	51756	28,23,49	0,0,1	37,31,55	0,0,0	188	149	1	1	1.0,1.0,0.975	1.0,1.0,1.0	-0.008
ENSG00000106069	CHN2	chr7	+	29367931	29367987	29354624	29354663	29393678	29393702	51757	34,44,60	1,3,2	43,36,68	0,0,3	205	149	0.101679	1	0.961,0.914,0.956	1.0,1.0,0.943	-0.037
ENSG00000106069	CHN2	chr7	+	29367931	29367987	29354624	29354663	29398372	29398485	51758	4,11,14	0,0,0	11,6,15	0,0,1	205	149	1	1	1.0,1.0,1.0	1.0,1.0,0.916	0.028
ENSG00000106069	CHN2	chr7	+	29393678	29393710	29354624	29354663	29398372	29398485	51761	7,11,18	0,0,0	10,8,19	0,0,1	181	149	1	1	1.0,1.0,1.0	1.0,1.0,0.94	0.02
ENSG00000106069	CHN2	chr7	+	29393678	29393710	29367931	29367987	29398372	29398485	51762	35,41,63	0,0,2	40,36,73	0,0,2	181	149	1	1	1.0,1.0,0.963	1.0,1.0,0.968	-0.002
ENSG00000106069	CHN2	chr7	+	29480278	29480356	29400542	29400828	29495951	29496036	51764	64,44,87	0,4,0	44,27,97	0,0,2	227	149	0.83451	1	1.0,0.878,1.0	1.0,1.0,0.97	-0.031
ENSG00000106069	CHN2	chr7	+	29507227	29507365	29504743	29504821	29509300	29509406	51767	87,90,132	2,0,0	49,48,135	0,0,0	287	149	1	1	0.958,1.0,1.0	1.0,1.0,1.0	-0.014
ENSG00000106069	CHN2	chr7	+	29509300	29509406	29507227	29507365	29512563	29512735	51770	68,61,102	0,0,4	39,27,99	0,0,0	255	149	0.420004	1	1.0,1.0,0.937	1.0,1.0,1.0	-0.021
ENSG00000163820	FYCO1	chr3	-	45919412	45921840	45917903	45919065	45923655	45923765	51771	459381698	0,0,0	274330669	0,1,1	2577	149	1	1	1.0,1.0,1.0	1.0,0.95,0.975	0.025
ENSG00000163820	FYCO1	chr3	-	45923655	45923765	45917903	45919065	45931070	45931281	51772	21,13,34	1,0,0	5,27,33	0,0,0	259	149	1	1	0.924,1.0,1.0	1.0,1.0,1.0	-0.025
ENSG00000163820	FYCO1	chr3	-	45964335	45964454	45962224	45962392	45965032	45965125	51774	33,42,75	1,0,0	37,30,63	1,0,3	268	149	0.289142	1	0.948,1.0,1.0	0.954,1.0,0.921	0.024
ENSG00000163820	FYCO1	chr3	-	45973087	45973231	45969674	45969765	45975238	45975345	51775	40,31,38	0,0,0	24,20,46	2,0,2	293	149	0.51073	1	1.0,1.0,1.0	0.859,1.0,0.921	0.073
ENSG00000163820	FYCO1	chr3	-	45979704	45979830	45975238	45975345	45981569	45981676	51776	44,39,59	1,0,0	35,25,48	0,0,0	275	149	1	1	0.96,1.0,1.0	1.0,1.0,1.0	-0.013
ENSG00000163820	FYCO1	chr3	-	45981569	45981676	45975238	45975345	45984855	45985022	51777	24,14,12	0,0,0	16,9,25	0,0,2	256	149	1	1	1.0,1.0,1.0	1.0,1.0,0.879	0.04
ENSG00000163684	RPP14	chr3	+	58310289	58310406	58306261	58306651	58310506	58310591	51778	113,71,177	25,19,31	84106164	8,25,28	266	149	0.336582	1	0.717,0.677,0.762	0.855,0.704,0.766	-0.056
ENSG00000163684	RPP14	chr3	+	58310289	58310406	58306309	58306417	58310506	58310591	51779	115,73,175	25,40,48	84108166	38,22,67	266	149	0.78825	1	0.72,0.506,0.671	0.553,0.733,0.581	0.01
ENSG00000163684	RPP14	chr3	+	58310308	58310406	58306246	58306417	58310506	58310591	51780	125,93,196	25,40,48	98118190	38,22,67	247	149	0.689811	1	0.751,0.584,0.711	0.609,0.764,0.631	0.014
ENSG00000163684	RPP14	chr3	+	58310308	58310406	58306261	58306651	58310506	58310591	51781	120,85,189	25,19,31	99114178	8,25,28	247	149	0.311266	1	0.743,0.73,0.786	0.882,0.733,0.793	-0.05
ENSG00000033327	GAB2	chr11	-	78250156	78250400	78226464	78227051	78280600	78280901	51782	58,58,130	0,0,2	54,71,109	0,0,0	393	149	1	1	1.0,1.0,0.961	1.0,1.0,1.0	-0.013
ENSG00000033327	GAB2	chr11	-	78280600	78280901	78250156	78250400	78417645	78417806	51783	92,54,133	0,0,0	52,81,120	0,1,0	450	149	1	1	1.0,1.0,1.0	1.0,0.964,1.0	0.012
ENSG00000033327	GAB2	chr11	-	78364015	78364103	78280600	78280901	78417645	78417779	51785	0,5,2	20,9,24	0,4,0	11,18,15	237	149	0.272615	1	0.0,0.259,0.05	0.0,0.123,0.0	0.062
ENSG00000257411	RP11-603J24.9	chr12	+	56106989	56107095	56106587	56106716	56107186	56107256	51786	536547589646	2,0,0	475246249896	0,0,0	255	149	1	1	0.999,1.0,1.0	1.0,1.0,1.0	0
ENSG00000176853	FAM91A1	chr8	+	123786003	123786151	123785628	123785741	123786494	123786610	51787	2,0,1	157196292	0,0,1	166140319	297	149	1	1	0.006,0.0,0.002	0.0,0.0,0.002	0.002
ENSG00000176853	FAM91A1	chr8	+	123786494	123786610	123785628	123785741	123787260	123787355	51788	294326551	0,0,2	285261570	0,0,0	265	149	1	1	1.0,1.0,0.994	1.0,1.0,1.0	-0.002
ENSG00000176853	FAM91A1	chr8	+	123789612	123789745	123787663	123787750	123798089	123798238	51789	327296593	0,0,0	302182557	0,1,0	282	149	1	1	1.0,1.0,1.0	1.0,0.99,1.0	0.003
ENSG00000176853	FAM91A1	chr8	+	123808271	123808376	123806079	123806229	123808892	123809016	51790	348339556	1,3,0	284190510	0,1,0	254	149	1	1	0.995,0.985,1.0	1.0,0.991,1.0	-0.004
ENSG00000176853	FAM91A1	chr8	+	123812055	123812177	123810281	123810351	123812518	123812842	51791	2,1,4	172201317	8,0,2	152130307	271	149	0.913007	1	0.006,0.003,0.007	0.028,0.0,0.004	-0.005
ENSG00000248309	MEF2C-AS1	chr5	+	88892166	88892277	88889453	88889480	88905208	88905270	51792	0,0,0	0,2,12	2,0,0	4,5,10	260	149	1	1	NA,0.0,0.0	0.223,0.0,0.0	-0.074
ENSG00000248309	MEF2C-AS1	chr5	+	88903937	88904160	88883398	88883485	88905208	88905270	51793	1,0,2	1,0,2	0,0,0	1,1,0	372	149	1	1	0.286,NA,0.286	0.0,0.0,NA	0.286
ENSG00000248309	MEF2C-AS1	chr5	+	88903937	88904160	88892256	88892277	88905208	88905270	51794	1,0,2	0,0,0	0,0,0	2,0,0	372	149	1	1	1.0,NA,1.0	0.0,NA,NA	1
ENSG00000248309	MEF2C-AS1	chr5	+	88903937	88904203	88889450	88889480	88905208	88905270	51795	1,0,0	0,2,12	0,2,0	4,5,10	415	149	1	1	1.0,0.0,0.0	0.0,0.126,0.0	0.291
ENSG00000248309	MEF2C-AS1	chr5	+	88905701	88905773	88905208	88905270	88940812	88941370	51796	1,0,4	1,0,0	0,1,2	0,0,0	221	149	1	1	0.403,NA,1.0	NA,1.0,1.0	-0.298
ENSG00000248309	MEF2C-AS1	chr5	+	88905701	88905773	88905208	88905270	88943015	88943343	51797	0,1,0	1,3,12	2,1,4	4,0,5	221	149	0.00125292	0.0937026	0.0,0.183,0.0	0.252,1.0,0.35	-0.473
ENSG00000248309	MEF2C-AS1	chr5	+	88943015	88943122	88905208	88905270	88965840	88967279	51798	0,3,10	13,8,20	4,1,5	4,10,16	256	149	0.787902	1	0.0,0.179,0.225	0.368,0.055,0.154	-0.058
ENSG00000248309	MEF2C-AS1	chr5	+	88948135	88948215	88943015	88943122	88965840	88965872	51799	0,2,0	0,2,3	0,0,0	2,1,3	229	149	1	1	NA,0.394,0.0	0.0,0.0,0.0	0.197
ENSG00000248309	MEF2C-AS1	chr5	+	88965840	88965915	88905208	88905270	89094958	89095029	51800	19,10,38	3,0,3	10,21,36	4,9,1	224	149	0.0676977	0.941038	0.808,1.0,0.894	0.624,0.608,0.96	0.17
ENSG00000248309	MEF2C-AS1	chr5	+	89094958	89095029	88965840	88965915	89150532	89150595	51801	34,20,39	4,0,0	14,27,52	2,0,5	220	149	0.203507	1	0.852,1.0,1.0	0.826,1.0,0.876	0.05
ENSG00000248309	MEF2C-AS1	chr5	+	89150532	89150595	89094958	89095029	89168249	89168668	51802	25,12,43	1,0,0	11,22,39	0,0,0	212	149	1	1	0.946,1.0,1.0	1.0,1.0,1.0	-0.018
ENSG00000248309	MEF2C-AS1	chr5	+	89150532	89150595	89094958	89095029	89377282	89377362	51803	8,4,21	0,0,2	1,14,19	0,0,0	212	149	1	1	1.0,1.0,0.881	1.0,1.0,1.0	-0.04
ENSG00000248309	MEF2C-AS1	chr5	+	89150723	89150777	89150532	89150595	89168249	89168668	51804	4,10,7	18,8,26	1,10,19	11,8,25	203	149	0.526294	1	0.14,0.478,0.165	0.063,0.478,0.358	-0.039
ENSG00000248309	MEF2C-AS1	chr5	+	89150723	89150777	89150532	89150595	89304749	89305171	51805	3,5,4	1,0,0	0,2,6	0,2,0	203	149	1	1	0.688,1.0,1.0	NA,0.423,1.0	0.184
ENSG00000147065	MSN	chrX	+	65588885	65589068	65588380	65588612	65593252	65593425	51812	16,31,39	0,0,0	16,13,40	0,0,7	332	149	0.00138782	0.0998441	1.0,1.0,1.0	1.0,1.0,0.719	0.094
ENSG00000147065	MSN	chrX	+	65588885	65589068	65588380	65588612	65600661	65600750	51813	19,23,36	0,0,0	10,11,32	0,0,1	332	149	1	1	1.0,1.0,1.0	1.0,1.0,0.935	0.022
ENSG00000147065	MSN	chrX	+	65588885	65589068	65588380	65588612	65624643	65625865	51814	18,22,38	2,0,6	13,12,34	4,5,5	332	149	0.0494309	0.797765	0.802,1.0,0.74	0.593,0.519,0.753	0.226
ENSG00000147065	MSN	chrX	+	65588885	65589068	65588380	65588612	65716817	65716901	51815	28,26,47	18,12,31	12,12,38	25,11,22	332	149	0.106231	1	0.411,0.493,0.405	0.177,0.329,0.437	0.122
ENSG00000147065	MSN	chrX	+	65589645	65589769	65588885	65589068	65593252	65593425	51816	0,0,0	0,9,3	0,2,0	6,2,8	273	149	1	1	NA,0.0,0.0	0.0,0.353,0.0	-0.118
ENSG00000147065	MSN	chrX	+	65589645	65589769	65588885	65589068	65624643	65625865	51817	0,0,0	2,0,2	0,1,0	3,1,2	273	149	1	1	0.0,NA,0.0	0.0,0.353,0.0	-0.118
ENSG00000147065	MSN	chrX	+	65600661	65600750	65588397	65588612	65624643	65625865	51818	0,3,0	2,0,6	0,0,0	4,5,5	238	149	0.152959	1	0.0,1.0,0.0	0.0,0.0,0.0	0.333
ENSG00000147065	MSN	chrX	+	65600661	65600750	65588397	65588612	65716817	65716901	51819	0,2,0	18,12,31	0,0,0	25,11,22	238	149	1	1	0.0,0.094,0.0	0.0,0.0,0.0	0.031
ENSG00000147065	MSN	chrX	+	65600661	65600750	65588885	65589068	65624643	65625865	51820	3,4,0	2,0,2	0,0,0	3,1,2	238	149	0.000376349	0.0444853	0.484,1.0,0.0	0.0,0.0,0.0	0.495
ENSG00000147065	MSN	chrX	+	65600661	65600750	65588885	65589068	65716817	65716901	51821	2,3,0	12,4,11	0,0,0	2,1,6	238	149	0.077971	1	0.094,0.32,0.0	0.0,0.0,0.0	0.138
ENSG00000147065	MSN	chrX	+	65716817	65716901	65667669	65667853	65727813	65727909	51822	247521114039	0,0,2	194516533826	2,0,2	233	149	1	1	1.0,1.0,0.999	0.998,1.0,0.999	0.001
ENSG00000147065	MSN	chrX	+	65727813	65727909	65716817	65716901	65729437	65729589	51823	365631795977	0,4,5	290524365598	4,0,8	245	149	1	1	1.0,0.998,0.999	0.998,1.0,0.998	0
ENSG00000147065	MSN	chrX	+	65733183	65733280	65731837	65731984	65735266	65735430	51824	425337627157	4,0,0	332529236672	0,0,1	246	149	1	1	0.998,1.0,1.0	1.0,1.0,1.0	-0.001
ENSG00000130751	NPAS1	chr19	+	47021611	47021847	47020885	47021169	47032277	47032351	51826	0,2,0	0,2,1	4,3,4	0,1,0	385	149	1	1	NA,0.279,0.0	1.0,0.537,1.0	-0.706
ENSG00000130751	NPAS1	chr19	+	47039035	47039151	47035859	47036129	47039406	47039564	51827	13,11,11	0,1,2	7,11,31	0,0,0	265	149	0.862716	1	1.0,0.861,0.756	1.0,1.0,1.0	-0.128
ENSG00000130751	NPAS1	chr19	+	47039076	47039151	47035888	47036129	47039406	47039564	51828	8,4,7	0,1,2	2,8,16	0,0,0	224	149	0.717784	1	1.0,0.727,0.7	1.0,1.0,1.0	-0.191
ENSG00000130751	NPAS1	chr19	+	47039406	47039564	47035859	47036129	47040443	47040550	51829	10,11,26	4,0,1	18,16,24	0,2,4	307	149	0.930931	1	0.548,1.0,0.927	1.0,0.795,0.744	-0.021
ENSG00000130751	NPAS1	chr19	+	47040443	47040550	47039403	47039564	47042809	47042877	51830	9,11,26	2,2,2	12,12,32	0,0,1	256	149	0.0022073	0.131347	0.724,0.762,0.883	1.0,1.0,0.949	-0.193
ENSG00000130751	NPAS1	chr19	+	47040977	47041125	47040443	47040550	47042809	47042877	51831	25,36,29	2,4,7	25,36,32	2,2,12	297	149	0.917838	1	0.862,0.819,0.675	0.862,0.9,0.572	0.007
ENSG00000130751	NPAS1	chr19	+	47041024	47041125	47040443	47040550	47042809	47042904	51832	27,23,21	2,4,7	16,25,24	2,2,12	250	149	0.72799	1	0.889,0.774,0.641	0.827,0.882,0.544	0.017
ENSG00000110881	ASIC1	chr12	+	50077212	50077363	50059758	50059954	50077999	50078127	51836	6,2,5	0,0,0	1,10,4	0,2,0	300	149	1	1	1.0,1.0,1.0	1.0,0.713,1.0	0.096
ENSG00000110881	ASIC1	chr12	+	50077999	50078127	50059758	50059954	50078420	50078577	51837	1,1,6	0,0,1	3,7,4	1,0,0	277	149	1	1	1.0,1.0,0.763	0.617,1.0,1.0	0.049
ENSG00000041802	LSG1	chr3	-	194660072	194660133	194658956	194659133	194665556	194665643	51838	485439897	2,0,3	364331832	1,1,4	210	149	1	1	0.994,1.0,0.995	0.996,0.996,0.993	0.001
ENSG00000041802	LSG1	chr3	-	194660741	194660886	194660072	194660133	194665556	194665643	51839	5,4,19	347319622	7,5,9	241226597	294	149	0.971234	1	0.007,0.006,0.015	0.015,0.011,0.008	-0.002
ENSG00000137337	MDC1	chr6	-	30703103	30703286	30702751	30702877	30703417	30703537	51856	199221279	0,0,2	146174281	0,0,0	332	149	1	1	1.0,1.0,0.984	1.0,1.0,1.0	-0.005
ENSG00000137337	MDC1	chr6	-	30707565	30708357	30707383	30707454	30711411	30711504	51857	89113135	20,27,23	89,66,106	22,19,18	941	149	0.682661	1	0.413,0.399,0.482	0.39,0.355,0.483	0.022
ENSG00000137337	MDC1	chr6	-	30711411	30711504	30707565	30708357	30711666	30711726	51858	30,38,41	0,0,3	42,28,38	0,0,0	242	149	0.841419	1	1.0,1.0,0.894	1.0,1.0,1.0	-0.035
ENSG00000250159	RP11-381K20.2	chr5	-	137888159	137888288	137882792	137883621	137889146	137889317	51859	7,11,32	2,0,0	27,29,35	0,0,0	278	149	1	1	0.652,1.0,1.0	1.0,1.0,1.0	-0.116
ENSG00000231826	AC016735.2	chr2	-	43032733	43032902	43032500	43032636	43036695	43036765	51860	0,0,1	0,0,0	0,0,0	4,0,0	318	149	1	1	NA,NA,1.0	0.0,NA,NA	1
ENSG00000266472	MRPS21	chr1	+	150294334	150294449	150293719	150293898	150308047	150308979	51861	9378271587	0,0,0	7828231965	0,2,0	264	149	1	1	1.0,1.0,1.0	1.0,0.996,1.0	0.001
ENSG00000186106	ANKRD46	chr8	-	100532355	100532460	100529522	100529860	100533208	100533311	51870	9,2,9	40,45,59	3,5,7	25,22,73	254	149	0.825427	1	0.117,0.025,0.082	0.066,0.118,0.053	-0.004
ENSG00000186106	ANKRD46	chr8	-	100554578	100554717	100533208	100533311	100559710	100559751	51872	0,2,0	1,2,2	0,0,0	1,0,4	288	149	1	1	0.0,0.341,0.0	0.0,NA,0.0	0.114
ENSG00000186106	ANKRD46	chr8	-	100554578	100554717	100550527	100551569	100559710	100559751	51873	0,0,0	0,0,1	0,0,2	0,0,0	288	149	1	1	NA,NA,0.0	NA,NA,1.0	-1
ENSG00000151276	MAGI1	chr3	-	65375744	65375945	65364852	65364946	65379260	65379554	51875	4,2,2	0,0,1	2,1,2	0,2,0	350	149	0.407304	1	1.0,1.0,0.46	1.0,0.176,1.0	0.095
ENSG00000151276	MAGI1	chr3	-	65375744	65375948	65364852	65364946	65379260	65379554	51876	5,0,2	0,0,1	1,1,3	0,2,0	353	149	1	1	1.0,NA,0.458	1.0,0.174,1.0	0.004
ENSG00000144749	LRIG1	chr3	-	66398969	66399041	66398111	66398183	66405197	66405278	51880	70,59,111	2,0,4	46,35,83	0,0,0	221	149	0.44745	1	0.959,1.0,0.949	1.0,1.0,1.0	-0.031
ENSG00000144749	LRIG1	chr3	-	66410128	66410272	66407347	66407491	66412870	66413014	51882	60,66,154	3,2,5	72,56,115	2,1,0	293	149	0.0126825	0.386103	0.91,0.944,0.94	0.948,0.966,1.0	-0.04
ENSG00000144749	LRIG1	chr3	-	66451558	66451633	66417128	66417266	66462437	66462509	51883	40,62,85	1,0,1	45,34,85	0,0,0	224	149	1	1	0.964,1.0,0.983	1.0,1.0,1.0	-0.018
ENSG00000144749	LRIG1	chr3	-	66451558	66451633	66417128	66417266	66500189	66500932	51884	15,20,38	0,0,2	10,6,35	0,0,0	224	149	1	1	1.0,1.0,0.927	1.0,1.0,1.0	-0.024
ENSG00000144749	LRIG1	chr3	-	66462437	66462509	66417128	66417266	66500189	66500932	51885	20,23,23	0,0,2	22,13,24	0,0,0	221	149	1	1	1.0,1.0,0.886	1.0,1.0,1.0	-0.038
ENSG00000144749	LRIG1	chr3	-	66462437	66462509	66451557	66451633	66500189	66500932	51886	47,67,68	1,0,2	57,42,78	0,0,2	221	149	1	1	0.969,1.0,0.958	1.0,1.0,0.963	-0.012
ENSG00000272053	RP11-367G6.3	chr6	-	25015757	25015835	25014951	25015583	25041850	25042170	51887	12,7,19	6,17,15	19,8,21	6,8,13	227	149	0.220071	1	0.568,0.213,0.454	0.675,0.396,0.515	-0.117
ENSG00000037637	FBXO42	chr1	-	16294782	16294917	16256605	16256759	16305802	16305919	51898	331300426	0,0,1	204236497	0,0,0	284	149	1	1	1.0,1.0,0.996	1.0,1.0,1.0	-0.001
ENSG00000037637	FBXO42	chr1	-	16305802	16305919	16292313	16294917	16315168	16315367	51899	322268409	4,3,2	218215471	1,2,3	266	149	0.692874	1	0.978,0.98,0.991	0.992,0.984,0.989	-0.005
ENSG00000058729	RIOK2	chr5	-	97165050	97165147	97160866	97163225	97167466	97167991	51909	578462962	0,2,2	4684461020	0,0,0	246	149	1	1	1.0,0.993,0.997	1.0,1.0,1.0	-0.003
ENSG00000058729	RIOK2	chr5	-	97166266	97166371	97165050	97165147	97167466	97167577	51910	1,2,0	337274575	0,4,10	290261628	254	149	1	1	0.002,0.004,0.0	0.0,0.009,0.009	-0.004
ENSG00000196453	ZNF777	chr7	-	149436574	149436826	149431362	149432932	149450998	149451112	51911	381371629	1,0,0	316255588	0,0,0	401	149	1	1	0.993,1.0,1.0	1.0,1.0,1.0	-0.002
ENSG00000198792	TMEM184B	chr22	-	38222641	38222662	38221144	38221710	38224784	38224979	51916	3,0,2	180,97,220	2,2,0	117129196	170	149	1	1	0.014,0.0,0.008	0.015,0.013,0.0	-0.002
ENSG00000198792	TMEM184B	chr22	-	38226778	38226870	38225423	38225593	38230668	38230744	51917	248224393	0,1,0	177159428	0,0,0	241	149	1	1	1.0,0.993,1.0	1.0,1.0,1.0	-0.002
ENSG00000198792	TMEM184B	chr22	-	38245934	38246100	38231243	38231334	38247769	38248019	51919	381288494	0,1,3	215290583	0,0,1	315	149	1	1	1.0,0.993,0.987	1.0,1.0,0.996	-0.005
ENSG00000198792	TMEM184B	chr22	-	38246784	38246885	38245934	38246100	38247769	38248019	51921	0,0,6	200143227	0,1,0	96144291	250	149	1	1	0.0,0.0,0.016	0.0,0.004,0.0	0.004
ENSG00000198792	TMEM184B	chr22	-	38246805	38246885	38245934	38246100	38247769	38248019	51922	0,0,1	200143227	0,0,0	96144291	229	149	1	1	0.0,0.0,0.003	0.0,0.0,0.0	0.001
ENSG00000169762	TAPT1	chr4	-	16170652	16170729	16166632	16166793	16174203	16174272	51923	227222349	9,8,20	181216335	1,8,15	226	149	0.177631	1	0.943,0.948,0.92	0.992,0.947,0.936	-0.021
ENSG00000169762	TAPT1	chr4	-	16179576	16179657	16176118	16176228	16186534	16186604	51924	295293448	6,1,0	227245506	0,0,0	230	149	1	1	0.97,0.995,1.0	1.0,1.0,1.0	-0.012
ENSG00000169762	TAPT1	chr4	-	16190046	16190270	16188231	16188355	16191360	16191523	51925	3,0,1	166162266	1,0,4	108119267	373	149	1	1	0.007,0.0,0.001	0.004,0.0,0.006	-0.001
ENSG00000169762	TAPT1	chr4	-	16196657	16196723	16191360	16191523	16202461	16202582	51926	12,13,7	115157238	3,6,18	115111191	215	149	0.777182	1	0.067,0.054,0.02	0.018,0.036,0.061	0.009
ENSG00000169762	TAPT1	chr4	-	16202461	16202580	16191360	16191523	16213767	16213898	51927	216281380	1,3,0	189212334	3,6,8	268	149	0.00105019	0.0849722	0.992,0.981,1.0	0.972,0.952,0.959	0.03
ENSG00000169762	TAPT1	chr4	-	16202461	16202580	16191360	16191523	16226258	16226471	51928	98141192	9,8,14	102,88,164	7,7,3	268	149	0.161291	1	0.858,0.907,0.884	0.89,0.875,0.968	-0.028
ENSG00000169762	TAPT1	chr4	-	16213767	16213898	16191360	16191523	16226258	16226541	51929	87,87,121	9,8,14	67,87,174	7,7,3	280	149	0.0294341	0.602771	0.837,0.853,0.821	0.836,0.869,0.969	-0.054
ENSG00000169762	TAPT1	chr4	-	16213767	16213898	16202461	16202580	16226258	16226541	51930	212234318	1,5,11	156207350	3,3,12	280	149	0.832618	1	0.991,0.961,0.939	0.965,0.973,0.939	0.005
ENSG00000042286	AIFM2	chr10	-	70121091	70121211	70120506	70120599	70123404	70123520	51932	15,20,32	3,0,0	1,7,29	0,0,0	269	149	0.670947	1	0.735,1.0,1.0	1.0,1.0,1.0	-0.088
ENSG00000168421	RHOH	chr4	+	40197100	40197300	40192967	40193123	40242713	40242834	51936	168224327	0,0,1	156158228	0,0,2	349	149	1	1	1.0,1.0,0.993	1.0,1.0,0.98	0.004
ENSG00000168421	RHOH	chr4	+	40197120	40197300	40192966	40193123	40242713	40242834	51937	163213318	0,0,1	150153217	0,0,2	329	149	1	1	1.0,1.0,0.993	1.0,1.0,0.98	0.004
ENSG00000168421	RHOH	chr4	+	40200511	40200565	40196906	40197300	40242713	40242834	51938	0,1,5	152187290	0,1,2	136135189	203	149	1	1	0.0,0.004,0.012	0.0,0.005,0.008	0.001
ENSG00000168421	RHOH	chr4	+	40205692	40205832	40197060	40197300	40209462	40209669	51939	0,0,2	6,0,0	0,0,3	1,1,0	289	149	1	1	0.0,NA,1.0	0.0,0.0,1.0	0.167
ENSG00000168421	RHOH	chr4	+	40205692	40205832	40197060	40197300	40242713	40243187	51940	2,0,1	152187290	2,2,3	136135189	289	149	1	1	0.007,0.0,0.002	0.008,0.008,0.008	-0.005
ENSG00000168421	RHOH	chr4	+	40212663	40212773	40196988	40197300	40242713	40243187	51941	3,0,1	152187290	0,0,1	136135189	259	149	1	1	0.011,0.0,0.002	0.0,0.0,0.003	0.003
ENSG00000168421	RHOH	chr4	+	40212663	40212791	40196906	40197300	40242713	40242834	51942	4,0,3	152187290	0,2,3	136135189	277	149	1	1	0.014,0.0,0.006	0.0,0.008,0.008	0.001
ENSG00000168421	RHOH	chr4	+	40212663	40212791	40200344	40200565	40242713	40242834	51943	0,0,2	0,1,9	0,1,1	0,6,3	277	149	1	1	NA,0.0,0.107	NA,0.082,0.152	-0.064
ENSG00000168421	RHOH	chr4	+	40218146	40218298	40196906	40197300	40242713	40242834	51944	0,0,2	152187290	0,1,0	136135189	301	149	1	1	0.0,0.0,0.003	0.0,0.004,0.0	0
ENSG00000168421	RHOH	chr4	+	40235176	40235358	40197120	40197300	40242713	40242834	51945	7,2,12	152187290	8,3,7	136135189	331	149	0.72541	1	0.02,0.005,0.018	0.026,0.01,0.016	-0.003
ENSG00000168421	RHOH	chr4	+	40235192	40235358	40196906	40197300	40242713	40242834	51946	8,1,12	152187290	11,3,3	136135189	315	149	0.857567	1	0.024,0.003,0.019	0.037,0.01,0.007	-0.003
ENSG00000168421	RHOH	chr4	+	40240127	40240345	40197032	40197300	40242713	40242801	51947	0,0,0	152187290	0,2,0	136135189	367	149	1	1	0.0,0.0,0.0	0.0,0.006,0.0	-0.002
ENSG00000122188	LAX1	chr1	+	203772067	203772147	203771366	203771477	203773874	203774722	51949	30,45,42	4,0,0	16,55,69	1,0,0	229	149	0.605995	1	0.83,1.0,1.0	0.912,1.0,1.0	-0.027
ENSG00000110200	ANAPC15	chr11	-	72110543	72110603	72110087	72110225	72111156	72111281	51951	6936901195	0,0,0	6346041288	0,2,0	209	149	1	1	1.0,1.0,1.0	1.0,0.995,1.0	0.002
ENSG00000110200	ANAPC15	chr11	-	72111156	72111281	72110543	72110603	72111441	72111496	51952	431436804	1,0,0	405381795	0,0,0	274	149	1	1	0.996,1.0,1.0	1.0,1.0,1.0	-0.001
ENSG00000110200	ANAPC15	chr11	-	72111156	72111286	72110543	72110603	72111441	72111483	51954	458462875	1,0,0	440413853	0,0,0	279	149	1	1	0.996,1.0,1.0	1.0,1.0,1.0	-0.001
ENSG00000110200	ANAPC15	chr11	-	72111411	72111496	72111156	72111281	72112649	72112754	51956	62,52,101	0,1,0	35,56,101	0,1,0	234	149	1	1	1.0,0.971,1.0	1.0,0.973,1.0	-0.001
ENSG00000110200	ANAPC15	chr11	-	72111411	72111496	72111156	72111286	72112649	72112754	51957	100119189	3,1,9	102106190	2,5,1	234	149	0.277888	1	0.955,0.987,0.93	0.97,0.931,0.992	-0.007
ENSG00000110200	ANAPC15	chr11	-	72111441	72111496	72111156	72111281	72112649	72112774	51959	1,5,1	0,1,0	3,6,8	0,1,0	204	149	1	1	1.0,0.785,1.0	1.0,0.814,1.0	-0.01
ENSG00000110200	ANAPC15	chr11	-	72111441	72111496	72111156	72111286	72112649	72112774	51960	10,18,39	3,1,9	11,25,38	2,5,1	204	149	0.239893	1	0.709,0.929,0.76	0.801,0.785,0.965	-0.051
ENSG00000144736	SHQ1	chr3	-	72792915	72793036	72749276	72750836	72812670	72812794	51962	586490902	0,0,1	4044101020	2,4,1	270	149	1	1	1.0,1.0,0.998	0.991,0.983,0.998	0.009
ENSG00000144736	SHQ1	chr3	-	72792915	72793036	72749276	72750836	72815349	72815403	51963	300240450	0,1,0	179205481	0,0,2	270	149	1	1	1.0,0.993,1.0	1.0,1.0,0.993	0
ENSG00000144736	SHQ1	chr3	-	72812670	72812794	72749278	72750836	72815349	72815403	51964	266269475	0,1,0	178200460	0,0,2	273	149	1	1	1.0,0.993,1.0	1.0,1.0,0.992	0
ENSG00000144736	SHQ1	chr3	-	72812670	72812794	72792915	72793036	72815349	72815403	51965	548510924	2,0,3	399401990	0,1,2	273	149	1	1	0.993,1.0,0.994	1.0,0.995,0.996	-0.001
ENSG00000144736	SHQ1	chr3	-	72832368	72832481	72824423	72824551	72841044	72841199	51966	535443935	4,0,0	381365829	0,0,0	262	149	1	1	0.987,1.0,1.0	1.0,1.0,1.0	-0.004
ENSG00000144736	SHQ1	chr3	-	72842279	72842402	72841044	72841199	72844358	72844423	51967	455422820	1,0,0	342288835	1,0,3	272	149	1	1	0.996,1.0,1.0	0.995,1.0,0.993	0.003
ENSG00000144736	SHQ1	chr3	-	72842279	72842402	72841044	72841199	72848197	72848472	51968	233228405	0,1,1	186142403	0,0,2	272	149	1	1	1.0,0.992,0.996	1.0,1.0,0.991	-0.001
ENSG00000144736	SHQ1	chr3	-	72844358	72844423	72841044	72841199	72848197	72848480	51969	56,69,116	0,1,1	59,60,121	0,0,2	214	149	1	1	1.0,0.98,0.988	1.0,1.0,0.977	-0.003
ENSG00000144736	SHQ1	chr3	-	72844358	72844423	72842279	72842402	72848197	72848480	51970	272269529	0,0,0	220207556	0,0,2	214	149	1	1	1.0,1.0,1.0	1.0,1.0,0.995	0.002
ENSG00000144736	SHQ1	chr3	-	72844358	72844453	72841044	72841199	72848197	72848415	51971	1,0,1	0,1,1	1,0,4	0,0,2	244	149	1	1	1.0,0.0,0.379	1.0,NA,0.55	-0.315
ENSG00000144736	SHQ1	chr3	-	72844358	72844453	72842279	72842402	72848197	72848415	51972	124108221	0,0,0	95,83,238	0,0,2	244	149	1	1	1.0,1.0,1.0	1.0,1.0,0.986	0.005
ENSG00000162407	PPAP2B	chr1	-	56523822	56523880	56511975	56512152	56524276	56524554	51973	5,13,11	0,0,0	9,12,21	1,0,0	207	149	1	1	1.0,1.0,1.0	0.866,1.0,1.0	0.045
ENSG00000105865	DUS4L	chr7	+	107564587	107564676	107563957	107564209	107567049	107567186	51974	50,54,82	7,6,11	46,44,94	11,5,11	238	149	0.666119	1	0.817,0.849,0.824	0.724,0.846,0.843	0.026
ENSG00000105865	DUS4L	chr7	+	107564587	107564676	107563979	107564059	107567049	107567186	51975	25,29,41	1,0,0	28,25,55	0,0,0	238	149	1	1	0.94,1.0,1.0	1.0,1.0,1.0	-0.02
ENSG00000105865	DUS4L	chr7	+	107564587	107564676	107563987	107564247	107567049	107567186	51976	29,35,59	0,0,4	34,28,68	3,2,1	238	149	0.330712	1	1.0,1.0,0.902	0.876,0.898,0.977	0.05
ENSG00000105865	DUS4L	chr7	+	107567049	107567186	107563998	107564676	107571144	107571266	51977	98115194	0,1,0	96103189	0,0,0	286	149	1	1	1.0,0.984,1.0	1.0,1.0,1.0	-0.005
ENSG00000105865	DUS4L	chr7	+	107567049	107567186	107563998	107564676	107575187	107575282	51978	42,42,71	0,0,1	40,45,95	0,0,0	286	149	1	1	1.0,1.0,0.974	1.0,1.0,1.0	-0.009
ENSG00000105865	DUS4L	chr7	+	107571144	107571266	107563998	107564676	107575187	107575310	51980	10,12,12	0,0,1	0,9,16	0,0,0	271	149	1	1	1.0,1.0,0.868	NA,1.0,1.0	-0.044
ENSG00000105865	DUS4L	chr7	+	107571144	107571266	107567049	107567186	107575187	107575310	51981	66,73,131	4,0,7	49,64,108	0,3,7	271	149	0.967843	1	0.901,1.0,0.911	1.0,0.921,0.895	-0.001
ENSG00000105865	DUS4L	chr7	+	107573703	107573821	107571144	107571266	107575187	107575282	51982	100126164	11,13,14	108,81,186	0,13,18	267	149	0.457247	1	0.835,0.844,0.867	1.0,0.777,0.852	-0.028
ENSG00000105865	DUS4L	chr7	+	107573703	107573883	107571144	107571266	107575187	107575310	51983	66,83,95	11,13,14	63,54,122	0,13,18	329	149	0.357031	1	0.731,0.743,0.754	1.0,0.653,0.754	-0.06
ENSG00000105865	DUS4L	chr7	+	107575187	107575310	107573703	107573821	107576365	107576592	51984	128162223	0,0,0	109,85,227	0,0,2	272	149	1	1	1.0,1.0,1.0	1.0,1.0,0.984	0.005
ENSG00000144935	TRPC1	chr3	+	142736378	142736533	142724073	142724731	142743484	142743586	51985	6,4,6	1,0,0	5,3,5	0,0,0	304	149	1	1	0.746,1.0,1.0	1.0,1.0,1.0	-0.085
ENSG00000144935	TRPC1	chr3	+	142736378	142736533	142724073	142724731	142748257	142748460	51986	4,11,7	1,0,1	4,7,13	1,3,1	304	149	0.0119955	0.372991	0.662,1.0,0.774	0.662,0.534,0.864	0.125
ENSG00000144935	TRPC1	chr3	+	142743484	142743586	142724073	142724731	142748257	142748460	51987	3,0,0	1,0,1	0,6,2	1,3,1	251	149	1	1	0.64,NA,0.0	0.0,0.543,0.543	-0.042
ENSG00000144935	TRPC1	chr3	+	142743484	142743586	142736378	142736533	142748257	142748460	51988	8,0,2	4,7,3	2,7,2	1,5,8	251	149	0.624852	1	0.543,0.0,0.284	0.543,0.454,0.129	-0.1
ENSG00000144935	TRPC1	chr3	+	142792823	142792967	142791018	142791158	142802168	142802344	51989	7,12,16	0,0,0	2,6,22	0,0,2	293	149	1	1	1.0,1.0,1.0	1.0,1.0,0.848	0.051
ENSG00000148396	SEC16A	chr9	-	136443822	136443900	136440096	136441823	136446854	136446949	51990	57,74,126	0,2,0	73,61,129	0,0,0	227	149	1	1	1.0,0.96,1.0	1.0,1.0,1.0	-0.013
ENSG00000148396	SEC16A	chr9	-	136445051	136445111	136443822	136443900	136445644	136445719	51991	33,58,51	49,56,96	28,25,51	43,56,91	209	149	0.190846	1	0.324,0.425,0.275	0.317,0.241,0.285	0.06
ENSG00000148396	SEC16A	chr9	-	136445051	136445111	136443822	136443900	136446854	136446949	51992	10,29,22	6,7,26	13,7,32	15,8,25	209	149	0.238738	1	0.543,0.747,0.376	0.382,0.384,0.477	0.141
ENSG00000148396	SEC16A	chr9	-	136445644	136445719	136443822	136443900	136446854	136446949	51993	86,95,169	6,7,26	84,89,157	15,8,25	224	149	0.24595	1	0.905,0.9,0.812	0.788,0.881,0.807	0.047
ENSG00000148396	SEC16A	chr9	-	136445644	136445719	136445051	136445111	136446854	136446949	51994	71,72,112	3,2,2	56,50,95	1,1,8	224	149	0.256993	1	0.94,0.96,0.974	0.974,0.971,0.888	0.014
ENSG00000148396	SEC16A	chr9	-	136454108	136454327	136453427	136453510	136455600	136455793	51995	225216407	0,0,0	169171353	0,0,1	368	149	1	1	1.0,1.0,1.0	1.0,1.0,0.993	0.002
ENSG00000148396	SEC16A	chr9	-	136457443	136457584	136456052	136456166	136459133	136459239	51996	205206247	3,3,0	190107295	0,0,1	290	149	0.60082	1	0.972,0.972,1.0	1.0,1.0,0.993	-0.016
ENSG00000148396	SEC16A	chr9	-	136462886	136463132	136461176	136461274	136463462	136463601	51997	270210371	0,0,2	212160399	0,0,0	395	149	1	1	1.0,1.0,0.986	1.0,1.0,1.0	-0.005
ENSG00000171824	EXOSC10	chr1	-	11073933	11074008	11072086	11072171	11074230	11074326	52004	7435901141	6,2,12	5595671152	4,0,3	224	149	0.883566	1	0.988,0.995,0.984	0.989,1.0,0.996	-0.006
ENSG00000171824	EXOSC10	chr1	-	11077329	11077443	11076841	11076948	11077600	11077651	52005	275187414	1,2,5	202159464	0,0,0	263	149	0.647679	1	0.994,0.981,0.979	1.0,1.0,1.0	-0.015
ENSG00000171824	EXOSC10	chr1	-	11077364	11077443	11076841	11076948	11077600	11077651	52006	7196071256	1,2,5	5755501259	0,0,0	228	149	1	1	0.998,0.995,0.994	1.0,1.0,1.0	-0.004
ENSG00000171824	EXOSC10	chr1	-	11079710	11079822	11076841	11077651	11080498	11080514	52007	9227221477	2,0,0	7026581506	0,1,0	261	149	1	1	0.996,1.0,1.0	1.0,0.997,1.0	0
ENSG00000171824	EXOSC10	chr1	-	11080498	11080514	11079710	11079822	11080763	11080912	52008	44,38,78	3,3,3	32,20,69	2,2,0	165	149	0.127624	1	0.93,0.92,0.959	0.935,0.9,1.0	-0.009
ENSG00000171824	EXOSC10	chr1	-	11080498	11080549	11079710	11079822	11080763	11080912	52009	7296141228	3,3,3	5845121145	2,2,0	200	149	1	1	0.995,0.993,0.997	0.995,0.995,1.0	-0.002
ENSG00000171824	EXOSC10	chr1	-	11082687	11082878	11081081	11081238	11087447	11087591	52010	128912202254	0,3,0	108010122079	0,0,0	340	149	1	1	1.0,0.994,1.0	1.0,1.0,1.0	-0.002
ENSG00000251287	ALG1L2	chr3	+	130096048	130096163	130094402	130094513	130097174	130097250	52012	13,14,7	2,2,2	10,4,10	0,7,4	264	149	0.281223	1	0.786,0.798,0.664	1.0,0.244,0.585	0.14
ENSG00000183020	AP2A2	chr11	+	970168	970311	959436	959505	972061	972191	52015	145162250	0,0,1	133110276	0,0,0	292	149	1	1	1.0,1.0,0.992	1.0,1.0,1.0	-0.003
ENSG00000183020	AP2A2	chr11	+	972061	972255	959436	959505	977094	977120	52016	126125211	0,0,0	97111217	0,0,1	343	149	1	1	1.0,1.0,1.0	1.0,1.0,0.99	0.003
ENSG00000183020	AP2A2	chr11	+	993283	993381	992502	992685	993753	993985	52017	139120187	0,0,2	115128199	0,0,0	247	149	1	1	1.0,1.0,0.983	1.0,1.0,1.0	-0.006
ENSG00000183020	AP2A2	chr11	+	1000431	1000598	994071	994245	1003721	1003804	52018	109,71,142	0,1,10	80,53,130	3,7,4	316	149	0.244334	1	1.0,0.971,0.87	0.926,0.781,0.939	0.065
ENSG00000183020	AP2A2	chr11	+	1003721	1003804	994071	994245	1006527	1006617	52019	43,40,65	0,0,0	31,38,64	0,0,1	232	149	1	1	1.0,1.0,1.0	1.0,1.0,0.976	0.008
ENSG00000141580	WDR45B	chr17	-	82617295	82617397	82616523	82616645	82619042	82619084	52020	523452882	0,0,0	418392904	0,2,0	251	149	1	1	1.0,1.0,1.0	1.0,0.991,1.0	0.003
ENSG00000141580	WDR45B	chr17	-	82621608	82621799	82619042	82619094	82625388	82625483	52021	390307669	0,0,0	315317634	0,4,0	340	149	1	1	1.0,1.0,1.0	1.0,0.972,1.0	0.009
ENSG00000141580	WDR45B	chr17	-	82625388	82625483	82621608	82621799	82627203	82627291	52022	422344744	0,0,0	350353740	0,1,0	244	149	1	1	1.0,1.0,1.0	1.0,0.995,1.0	0.002
ENSG00000141580	WDR45B	chr17	-	82627203	82627291	82625388	82625483	82643948	82644023	52023	161121315	0,0,0	145140308	1,0,1	237	149	1	1	1.0,1.0,1.0	0.989,1.0,0.995	0.005
ENSG00000141580	WDR45B	chr17	-	82629530	82629628	82627203	82627291	82630920	82631022	52024	0,0,0	283215424	0,0,2	183208479	247	149	1	1	0.0,0.0,0.0	0.0,0.0,0.003	-0.001
ENSG00000141580	WDR45B	chr17	-	82630920	82631022	82627203	82627291	82643948	82644023	52025	401349601	0,3,7	294305658	4,0,3	251	149	0.939756	1	1.0,0.986,0.981	0.978,1.0,0.992	-0.001
ENSG00000171130	ATP6V0E2	chr7	+	149878677	149878746	149875597	149875645	149879334	149880689	52027	95,84,148	6,0,5	68,72,134	5,0,17	218	149	0.0237728	0.542087	0.915,1.0,0.953	0.903,1.0,0.843	0.041
ENSG00000171130	ATP6V0E2	chr7	+	149878677	149878790	149875597	149875645	149879334	149879357	52028	267304443	6,0,5	267247399	5,0,17	262	149	0.0237597	0.542087	0.962,1.0,0.981	0.968,1.0,0.93	0.015
ENSG00000171130	ATP6V0E2	chr7	+	149879165	149879225	149878677	149878790	149879334	149880696	52029	0,0,0	127156225	0,0,1	146110184	209	149	1	1	0.0,0.0,0.0	0.0,0.0,0.004	-0.001
ENSG00000257582	LINC01475	chr10	-	99528589	99528684	99527805	99528121	99531011	99531177	52030	17,21,22	0,0,0	13,14,34	0,0,1	244	149	1	1	1.0,1.0,1.0	1.0,1.0,0.954	0.015
ENSG00000143612	C1orf43	chr1	-	154212319	154212378	154206705	154207648	154212457	154212624	52032	145114932532	14,9,8	119212142477	9,2,14	208	149	1	1	0.987,0.992,0.996	0.99,0.998,0.992	-0.002
ENSG00000143612	C1orf43	chr1	-	154212457	154212624	154206705	154207648	154214456	154214574	52033	279272469	3,5,1	259242493	1,0,0	316	149	0.76705	1	0.978,0.962,0.995	0.992,1.0,1.0	-0.019
ENSG00000143612	C1orf43	chr1	-	154212457	154212624	154206705	154207648	154219835	154219937	52034	152164255	0,0,0	140141272	2,0,0	316	149	1	1	1.0,1.0,1.0	0.971,1.0,1.0	0.01
ENSG00000143612	C1orf43	chr1	-	154212457	154212624	154206705	154207648	154220341	154220533	52035	154168256	0,0,2	139145272	0,0,0	316	149	1	1	1.0,1.0,0.984	1.0,1.0,1.0	-0.005
ENSG00000143612	C1orf43	chr1	-	154213181	154213303	154212456	154212624	154213892	154213946	52036	1,8,0	104510321792	0,4,0	8249261731	271	149	1	1	0.001,0.004,0.0	0.0,0.002,0.0	0.001
ENSG00000143612	C1orf43	chr1	-	154213892	154213946	154212457	154212624	154214456	154214516	52037	133313442280	127109217	108111862206	122101223	203	149	0.406751	1	0.885,0.901,0.885	0.867,0.896,0.879	0.01
ENSG00000143612	C1orf43	chr1	-	154213892	154213946	154212457	154212624	154219835	154219937	52038	378413710	0,1,3	321365628	3,0,2	203	149	1	1	1.0,0.997,0.994	0.987,1.0,0.996	0.003
ENSG00000143612	C1orf43	chr1	-	154213892	154213946	154212457	154212624	154220341	154220533	52039	374403716	2,5,4	314361621	2,4,2	203	149	1	1	0.993,0.983,0.992	0.991,0.985,0.996	-0.001
ENSG00000143612	C1orf43	chr1	-	154214456	154214574	154206705	154207648	154219835	154219937	52040	610565957	0,0,0	505533964	2,0,0	267	149	1	1	1.0,1.0,1.0	0.993,1.0,1.0	0.002
ENSG00000143612	C1orf43	chr1	-	154214456	154214574	154206705	154207648	154220341	154220619	52041	208201366	0,0,2	182167363	0,0,0	267	149	1	1	1.0,1.0,0.99	1.0,1.0,1.0	-0.003
ENSG00000143612	C1orf43	chr1	-	154214456	154214574	154212457	154212624	154219835	154219937	52042	7146571152	0,1,3	6146261166	3,0,2	267	149	1	1	1.0,0.997,0.995	0.991,1.0,0.997	0.001
ENSG00000143612	C1orf43	chr1	-	154214456	154214574	154212457	154212624	154220341	154220619	52043	319294558	2,5,4	289257560	2,4,2	267	149	0.568503	1	0.989,0.97,0.987	0.988,0.973,0.994	-0.003
ENSG00000143612	C1orf43	chr1	-	154214456	154214574	154213892	154213946	154219835	154219937	52044	152514342458	14,16,14	124213182475	8,7,16	267	149	0.229364	1	0.984,0.98,0.99	0.989,0.991,0.989	-0.005
ENSG00000143612	C1orf43	chr1	-	154214456	154214574	154213892	154213946	154220341	154220619	52045	107210391793	10,5,23	8659131792	1,4,7	267	149	0.0251697	0.557302	0.984,0.991,0.978	0.998,0.992,0.993	-0.01
ENSG00000143612	C1orf43	chr1	-	154219835	154219937	154206705	154207648	154220341	154220533	52046	365339609	0,0,2	255300596	0,0,0	251	149	1	1	1.0,1.0,0.994	1.0,1.0,1.0	-0.002
ENSG00000143612	C1orf43	chr1	-	154219835	154219937	154212457	154212624	154220341	154220533	52047	365340612	2,5,4	256300598	2,4,2	251	149	0.774599	1	0.991,0.976,0.989	0.987,0.978,0.994	-0.001
ENSG00000143612	C1orf43	chr1	-	154219835	154219937	154213892	154213946	154220341	154220533	52048	379355622	10,5,23	261306611	1,4,7	251	149	0.00065773	0.0631412	0.957,0.977,0.941	0.994,0.978,0.981	-0.026
ENSG00000143612	C1orf43	chr1	-	154219835	154219937	154214456	154214574	154220341	154220533	52049	10769951719	274276457	8539291736	219223448	251	149	0.582806	1	0.7,0.682,0.691	0.698,0.712,0.697	-0.011
ENSG00000163412	EIF4E3	chr3	-	71693874	71693941	71690009	71690165	71710411	71710484	52050	78,89,105	0,0,0	43,67,116	0,0,3	216	149	1	1	1.0,1.0,1.0	1.0,1.0,0.964	0.012
ENSG00000163412	EIF4E3	chr3	-	71696459	71696520	71693874	71693941	71710411	71710484	52051	44,72,87	12,9,11	31,49,86	7,5,6	210	149	0.236098	1	0.722,0.85,0.849	0.759,0.874,0.91	-0.041
ENSG00000163412	EIF4E3	chr3	-	71699613	71699708	71696459	71696520	71710411	71710484	52052	172223304	0,3,0	128151344	1,0,1	244	149	1	1	1.0,0.978,1.0	0.987,1.0,0.995	-0.001
ENSG00000163412	EIF4E3	chr3	-	71710411	71710484	71693874	71693941	71725191	71725375	52053	32,31,51	0,0,0	17,31,42	1,0,0	222	149	1	1	1.0,1.0,1.0	0.919,1.0,1.0	0.027
ENSG00000163412	EIF4E3	chr3	-	71710411	71710484	71693874	71693941	71728475	71728623	52054	16,12,15	1,0,0	12,6,11	0,0,0	222	149	1	1	0.915,1.0,1.0	1.0,1.0,1.0	-0.028
ENSG00000163412	EIF4E3	chr3	-	71710411	71710484	71699613	71699708	71728475	71728623	52055	59,78,109	0,1,1	58,69,126	0,0,2	222	149	1	1	1.0,0.981,0.987	1.0,1.0,0.977	-0.003
ENSG00000163412	EIF4E3	chr3	-	71728475	71728623	71710411	71710484	71753462	71753624	52056	30,21,22	0,0,0	18,14,36	0,0,3	297	149	0.890583	1	1.0,1.0,1.0	1.0,1.0,0.858	0.047
ENSG00000163412	EIF4E3	chr3	-	71728475	71728623	71710411	71710484	71754214	71754383	52057	26,29,24	0,1,4	23,16,36	3,0,3	297	149	0.671631	1	1.0,0.936,0.751	0.794,1.0,0.858	0.012
ENSG00000163412	EIF4E3	chr3	-	71728475	71728623	71710411	71710484	71754643	71754773	52058	22,18,23	1,3,0	22,13,36	0,0,6	297	149	0.165251	1	0.917,0.751,1.0	1.0,1.0,0.751	-0.028
ENSG00000104687	GSR	chr8	-	30681929	30682061	30680903	30681037	30684087	30684199	52059	9378221428	0,0,0	6247161373	0,0,2	281	149	1	1	1.0,1.0,1.0	1.0,1.0,0.997	0.001
ENSG00000104687	GSR	chr8	-	30684087	30684199	30681929	30682061	30689160	30689319	52060	8676961194	0,0,0	5846071292	0,0,2	261	149	1	1	1.0,1.0,1.0	1.0,1.0,0.997	0.001
ENSG00000104687	GSR	chr8	-	30689160	30689319	30684087	30684199	30692968	30693055	52061	10018301412	3,6,3	7046941582	5,5,3	308	149	1	1	0.994,0.985,0.996	0.986,0.985,0.996	0.003
ENSG00000104687	GSR	chr8	-	30692968	30693055	30689160	30689319	30696379	30696479	52064	6926201025	2,1,5	4895141129	3,0,0	236	149	1	1	0.995,0.997,0.992	0.99,1.0,1.0	-0.002
ENSG00000104687	GSR	chr8	-	30712061	30712088	30709813	30709902	30727529	30727667	52065	480369645	0,0,0	298297733	0,1,0	176	149	1	1	1.0,1.0,1.0	1.0,0.996,1.0	0.001
ENSG00000204525	HLA-C	chr6	-	31269492	31269525	31269337	31269385	31269965	31270085	52067	7101101204	2,0,0	888,92,692	0,0,0	182	149	1	1	0.997,1.0,1.0	1.0,1.0,1.0	-0.001
ENSG00000204525	HLA-C	chr6	-	31269492	31269525	31269337	31269385	31270209	31270485	52068	162,61,250	0,0,1	181,45,150	0,0,0	182	149	1	1	1.0,1.0,0.995	1.0,1.0,1.0	-0.002
ENSG00000204525	HLA-C	chr6	-	31269492	31269543	31269337	31269385	31269965	31270085	52069	193,70,300	2,0,0	229,50,181	0,0,0	200	149	1	1	0.986,1.0,1.0	1.0,1.0,1.0	-0.005
ENSG00000204525	HLA-C	chr6	-	31269492	31270085	31269337	31269385	31270209	31270422	52070	652,78,1102	0,0,1	809,81,667	0,0,0	742	149	1	1	1.0,1.0,0.996	1.0,1.0,1.0	-0.001
ENSG00000204525	HLA-C	chr6	-	31269965	31270085	31269337	31269385	31270209	31270485	52071	447,6,760	0,0,1	552,28,462	0,0,0	269	149	1	1	1.0,1.0,0.998	1.0,1.0,1.0	-0.001
ENSG00000119844	AFTPH	chr2	+	64551442	64553409	64524304	64524612	64567561	64567713	52073	183015593068	0,4,3	141012452919	2,0,12	2116	149	0.0466976	0.774243	1.0,0.965,0.986	0.98,1.0,0.945	0.009
ENSG00000119844	AFTPH	chr2	+	64567561	64567713	64551442	64553409	64569091	64569218	52074	249207407	0,0,1	151187348	0,0,0	301	149	1	1	1.0,1.0,0.995	1.0,1.0,1.0	-0.002
ENSG00000119844	AFTPH	chr2	+	64579485	64579546	64572945	64573068	64585421	64585545	52076	118117216	11,11,13	92107221	9,2,14	210	149	0.304851	1	0.884,0.883,0.922	0.879,0.974,0.918	-0.027
ENSG00000119844	AFTPH	chr2	+	64579485	64581273	64572945	64573068	64585421	64585545	52077	61,67,131	11,11,13	53,76,106	9,2,14	1937	149	0.431986	1	0.299,0.319,0.437	0.312,0.745,0.368	-0.123
ENSG00000119844	AFTPH	chr2	+	64581189	64581273	64579485	64579546	64585421	64585545	52078	15,24,53	81,97,154	12,11,46	71,75,160	233	149	0.265733	1	0.106,0.137,0.18	0.098,0.086,0.155	0.028
ENSG00000160439	RDH13	chr19	-	55048045	55048257	55047104	55047488	55048328	55048541	52079	12,5,8	114101195	14,11,6	105,72,162	361	149	0.152942	1	0.042,0.02,0.017	0.052,0.059,0.015	-0.016
ENSG00000160439	RDH13	chr19	-	55050699	55051002	55048656	55048763	55056652	55056808	52080	9,11,12	107,61,173	14,8,11	98,69,143	452	149	0.672974	1	0.027,0.056,0.022	0.045,0.037,0.025	-0.001
ENSG00000160439	RDH13	chr19	-	55059156	55059275	55056652	55056808	55062967	55063086	52081	103,75,178	0,0,3	85,59,202	1,2,3	268	149	0.536361	1	1.0,1.0,0.971	0.979,0.943,0.974	0.025
ENSG00000107282	APBA1	chr9	-	69458155	69458188	69457052	69457139	69467822	69467968	52084	0,0,0	0,0,2	2,0,0	0,0,0	182	149	1	1	NA,NA,0.0	1.0,NA,NA	-1
ENSG00000114698	PLSCR4	chr3	-	146199812	146200039	146196631	146196793	146201034	146201077	52085	28,50,54	1,0,2	31,34,42	2,0,0	376	149	0.669989	1	0.917,1.0,0.915	0.86,1.0,1.0	-0.009
ENSG00000114698	PLSCR4	chr3	-	146199812	146200039	146196631	146196793	146206525	146206761	52086	17,29,35	3,1,7	10,16,28	2,1,6	376	149	0.788287	1	0.692,0.92,0.665	0.665,0.864,0.649	0.033
ENSG00000114698	PLSCR4	chr3	-	146201034	146201077	146196404	146196793	146206525	146206761	52087	2,4,8	3,1,7	5,8,4	2,1,6	192	149	0.504073	1	0.341,0.756,0.47	0.66,0.861,0.341	-0.098
ENSG00000114698	PLSCR4	chr3	-	146201034	146201077	146199812	146200039	146206525	146206761	52088	11,23,22	0,0,0	23,26,19	0,0,1	192	149	1	1	1.0,1.0,1.0	1.0,1.0,0.936	0.021
ENSG00000114698	PLSCR4	chr3	-	146223732	146223777	146222064	146222092	146250556	146250637	52090	0,0,0	0,3,6	3,0,0	5,2,0	194	149	1	1	NA,0.0,0.0	0.315,0.0,NA	-0.158
ENSG00000114698	PLSCR4	chr3	-	146223732	146223777	146222064	146222092	146250959	146251083	52091	0,1,0	6,5,5	1,0,0	2,0,8	194	149	1	1	0.0,0.133,0.0	0.277,NA,0.0	-0.094
ENSG00000114698	PLSCR4	chr3	-	146250556	146250637	146222064	146222092	146250959	146251125	52092	0,3,8	6,5,5	7,2,0	2,0,8	230	149	0.559082	1	0.0,0.28,0.509	0.694,1.0,0.0	-0.302
ENSG00000114698	PLSCR4	chr3	-	146250556	146250637	146223732	146223777	146250959	146251125	52093	0,0,2	0,1,0	4,0,0	0,0,0	230	149	1	1	NA,0.0,1.0	1.0,NA,NA	-0.5
ENSG00000159579	RSPRY1	chr16	+	57207592	57207685	57204596	57205008	57208057	57208110	52096	4,2,14	228211407	1,2,3	204146429	242	149	0.505311	1	0.011,0.006,0.021	0.003,0.008,0.004	0.008
ENSG00000159579	RSPRY1	chr16	+	57216106	57216173	57213887	57213946	57216903	57217035	52097	294304578	0,0,2	245219498	6,2,4	216	149	0.459015	1	1.0,1.0,0.995	0.966,0.987,0.988	0.018
ENSG00000173327	MAP3K11	chr11	-	65605592	65605642	65599450	65599768	65605760	65605852	52099	0,2,12	29,40,52	0,3,3	25,26,63	199	149	0.0638811	0.912051	0.0,0.036,0.147	0.0,0.08,0.034	0.023
ENSG00000173327	MAP3K11	chr11	-	65605760	65605852	65599393	65599768	65605945	65606081	52100	143142217	0,0,0	120121235	0,2,0	241	149	1	1	1.0,1.0,1.0	1.0,0.974,1.0	0.009
ENSG00000173327	MAP3K11	chr11	-	65606690	65606804	65605945	65606081	65607269	65607513	52101	351326599	0,0,0	272310602	2,0,0	263	149	1	1	1.0,1.0,1.0	0.987,1.0,1.0	0.004
ENSG00000109756	RAPGEF2	chr4	+	159243773	159243791	159241200	159241368	159304341	159304473	52102	7,17,22	2,0,0	13,12,13	2,0,0	167	149	1	1	0.757,1.0,1.0	0.853,1.0,1.0	-0.032
ENSG00000109756	RAPGEF2	chr4	+	159331629	159331833	159331430	159331538	159331925	159332034	52103	12,39,35	1,0,0	12,9,24	0,0,0	353	149	1	1	0.835,1.0,1.0	1.0,1.0,1.0	-0.055
ENSG00000109756	RAPGEF2	chr4	+	159344035	159344059	159343280	159343404	159345105	159345329	52104	1,4,9	11,5,5	4,3,4	4,5,6	173	149	0.814966	1	0.073,0.408,0.608	0.463,0.341,0.365	-0.027
ENSG00000109756	RAPGEF2	chr4	+	159351058	159351133	159350136	159350289	159352684	159352910	52105	4,8,16	2,5,1	0,0,9	7,1,3	224	149	0.00402532	0.192813	0.571,0.516,0.914	0.0,0.0,0.666	0.445
ENSG00000109756	RAPGEF2	chr4	+	159351058	159351181	159350227	159350289	159352684	159352910	52106	4,3,10	2,5,1	4,1,12	7,1,3	272	149	0.576506	1	0.523,0.247,0.846	0.238,0.354,0.687	0.112
ENSG00000229729	RP11-159G9.5	chr3	+	88086256	88086402	88059273	88059505	88113114	88113196	52107	206174336	2,0,1	184186300	0,0,1	295	149	1	1	0.981,1.0,0.994	1.0,1.0,0.993	-0.006
ENSG00000229729	RP11-159G9.5	chr3	+	88126133	88126269	88113114	88113196	88128808	88129011	52108	131134256	0,4,5	123119211	3,1,5	285	149	0.840124	1	1.0,0.946,0.964	0.955,0.984,0.957	0.005
ENSG00000229729	RP11-159G9.5	chr3	+	88126133	88126269	88113114	88113196	88129686	88129826	52109	67,58,132	21,20,11	73,66,112	12,12,25	285	149	0.748683	1	0.625,0.603,0.863	0.761,0.742,0.701	-0.038
ENSG00000229729	RP11-159G9.5	chr3	+	88128808	88129011	88113114	88113196	88129686	88129826	52110	127135215	21,20,11	120,87,178	12,12,25	352	149	0.627268	1	0.719,0.741,0.892	0.809,0.754,0.751	0.013
ENSG00000229729	RP11-159G9.5	chr3	+	88128808	88129011	88126133	88126269	88129686	88129826	52111	195212350	0,2,6	171141278	2,1,2	352	149	0.499277	1	1.0,0.978,0.961	0.973,0.984,0.983	0
ENSG00000155016	CYP2U1	chr4	+	107936516	107936575	107931595	107932133	107944969	107945605	52112	0,0,2	25,45,71	0,0,0	47,22,67	208	149	1	1	0.0,0.0,0.02	0.0,0.0,0.0	0.007
ENSG00000155016	CYP2U1	chr4	+	107938037	107938176	107936516	107936575	107944969	107945605	52113	0,0,3	0,0,2	0,0,3	0,0,0	288	149	1	1	NA,NA,0.437	NA,NA,1.0	-0.563
ENSG00000155016	CYP2U1	chr4	+	107944969	107945605	107931368	107932133	107947375	107947537	52114	188328400	0,5,2	232225389	5,3,4	785	149	0.124687	1	1.0,0.926,0.974	0.898,0.934,0.949	0.04
ENSG00000231789	PIK3CD-AS2	chr1	-	9680711	9681135	9672425	9672719	9687334	9687555	52117	53,40,81	0,1,4	55,39,103	5,0,10	573	149	0.0352712	0.667227	1.0,0.912,0.84	0.741,1.0,0.728	0.094
ENSG00000169379	ARL13B	chr3	+	93988671	93988711	93980141	93980482	93995873	93995944	52118	4,0,12	97,56,103	3,1,4	51,68,102	189	149	0.151222	1	0.031,0.0,0.084	0.044,0.011,0.03	0.01
ENSG00000169379	ARL13B	chr3	+	93995873	93995944	93980148	93980482	94003658	94003908	52119	103,80,140	0,1,2	68,80,130	0,0,2	220	149	1	1	1.0,0.982,0.979	1.0,1.0,0.978	-0.006
ENSG00000169379	ARL13B	chr3	+	93995873	93995944	93980148	93980482	94036551	94036754	52120	48,32,51	0,0,0	20,31,41	1,0,2	220	149	0.29594	1	1.0,1.0,1.0	0.931,1.0,0.933	0.045
ENSG00000169379	ARL13B	chr3	+	93995877	93995944	93980213	93980482	94035330	94035436	52121	6,2,2	2,4,6	1,2,2	1,1,8	216	149	0.404174	1	0.674,0.256,0.187	0.408,0.58,0.147	-0.006
ENSG00000169379	ARL13B	chr3	+	93996547	93996684	93995873	93995944	94003658	94003902	52122	11,4,17	62,52,97	10,9,17	50,52,103	286	149	0.583605	1	0.085,0.039,0.084	0.094,0.083,0.079	-0.016
ENSG00000169379	ARL13B	chr3	+	93996562	93996684	93995873	93995944	94003658	94003908	52123	12,11,17	62,52,97	7,15,8	50,52,103	271	149	0.343446	1	0.096,0.104,0.088	0.071,0.137,0.041	0.013
ENSG00000169379	ARL13B	chr3	+	93996562	93996684	93995873	93995944	94035330	94035436	52124	7,6,5	12,3,3	3,10,4	3,2,9	271	149	0.84054	1	0.243,0.524,0.478	0.355,0.733,0.196	-0.013
ENSG00000169379	ARL13B	chr3	+	94003658	94003908	93980138	93980482	94035330	94035436	52125	100159265	2,4,6	123138250	1,1,8	399	149	0.924025	1	0.949,0.937,0.943	0.979,0.981,0.921	-0.017
ENSG00000169379	ARL13B	chr3	+	94003658	94003908	93995873	93995944	94035330	94035436	52126	162210360	12,3,3	173190351	3,2,9	399	149	0.43917	1	0.834,0.963,0.978	0.956,0.973,0.936	-0.03
ENSG00000169379	ARL13B	chr3	+	94003658	94003908	93996562	93996684	94035330	94035436	52127	105163275	0,0,0	127145253	0,2,0	399	149	1	1	1.0,1.0,1.0	1.0,0.964,1.0	0.012
ENSG00000169379	ARL13B	chr3	+	94035330	94035436	93980141	93980482	94036551	94036754	52128	62,79,109	0,0,0	54,43,105	1,0,2	255	149	1	1	1.0,1.0,1.0	0.969,1.0,0.968	0.021
ENSG00000134480	CCNH	chr5	-	87394404	87394484	87391493	87392904	87395043	87395104	52130	295216421	13,10,9	171169411	16,12,10	229	149	0.115987	1	0.937,0.934,0.968	0.874,0.902,0.964	0.033
ENSG00000134480	CCNH	chr5	-	87404843	87405007	87401701	87401772	87407975	87408186	52131	126110842045	21,17,32	9929422184	17,9,21	313	149	0.103515	1	0.966,0.968,0.968	0.965,0.98,0.98	-0.008
ENSG00000134480	CCNH	chr5	-	87409087	87409129	87408037	87408186	87409289	87409363	52132	0,5,8	594545965	7,0,2	4344781066	191	149	1	1	0.0,0.007,0.006	0.012,0.0,0.001	0
ENSG00000113966	ARL6	chr3	+	97765990	97766089	97764520	97764977	97768080	97768230	52133	0,2,3	20,32,41	0,2,5	23,26,44	248	149	0.486454	1	0.0,0.036,0.042	0.0,0.044,0.064	-0.01
ENSG00000113966	ARL6	chr3	+	97766631	97766690	97764520	97764977	97768080	97768230	52134	1,0,2	20,32,41	3,0,0	23,26,44	208	149	1	1	0.035,0.0,0.034	0.085,0.0,0.0	-0.005
ENSG00000113966	ARL6	chr3	+	97780158	97780220	97768080	97768230	97780614	97780683	52135	58,60,94	0,0,0	43,29,74	2,0,0	211	149	1	1	1.0,1.0,1.0	0.938,1.0,1.0	0.021
ENSG00000113966	ARL6	chr3	+	97791770	97791826	97787989	97788119	97798023	97798203	52136	36,42,63	4,1,6	25,46,50	6,2,8	205	149	0.17365	1	0.867,0.968,0.884	0.752,0.944,0.82	0.068
ENSG00000080200	CRYBG3	chr3	+	97843194	97843261	97822039	97822355	97864216	97864647	52140	22,14,30	2,2,0	12,14,8	6,2,3	216	149	0.00148453	0.103416	0.884,0.828,1.0	0.58,0.828,0.648	0.219
ENSG00000080200	CRYBG3	chr3	+	97892859	97892993	97889354	97889390	97895958	97896085	52141	7,2,9	0,0,1	3,5,3	0,0,0	283	149	1	1	1.0,1.0,0.826	1.0,1.0,1.0	-0.058
ENSG00000273247	RP11-83A24.2	chr4	-	139415936	139416012	139413815	139414024	139453684	139454034	52142	2,0,4	5,4,16	0,2,3	1,3,0	225	149	0.354231	1	0.209,0.0,0.142	0.0,0.306,1.0	-0.318
ENSG00000042317	SPATA7	chr14	+	88391597	88391758	88391380	88391455	88393392	88393488	52146	2,0,0	18,19,30	0,0,0	26,22,41	310	149	1	1	0.051,0.0,0.0	0.0,0.0,0.0	0.017
ENSG00000042317	SPATA7	chr14	+	88391597	88391758	88391380	88391455	88396155	88396203	52147	2,0,2	25,9,23	0,0,0	8,14,14	310	149	0.389811	1	0.037,0.0,0.04	0.0,0.0,0.0	0.026
ENSG00000042317	SPATA7	chr14	+	88393392	88393488	88391380	88391455	88396155	88396184	52148	38,42,60	25,9,23	45,42,76	8,14,14	245	149	0.068672	0.948134	0.48,0.739,0.613	0.774,0.646,0.768	-0.119
ENSG00000042317	SPATA7	chr14	+	88393392	88393488	88391597	88391758	88396155	88396184	52149	20,23,31	0,0,2	21,21,35	0,0,0	245	149	1	1	1.0,1.0,0.904	1.0,1.0,1.0	-0.032
ENSG00000042317	SPATA7	chr14	+	88414673	88414732	88396155	88396203	88415204	88415266	52151	0,4,3	17,11,11	2,4,0	6,11,22	208	149	0.778876	1	0.0,0.207,0.163	0.193,0.207,0.0	-0.01
ENSG00000042317	SPATA7	chr14	+	88415204	88415266	88396155	88396203	88416710	88416844	52153	23,16,20	37,24,59	13,15,31	32,33,46	211	149	0.86829	1	0.305,0.32,0.193	0.223,0.243,0.322	0.01
ENSG00000116120	FARSB	chr2	-	222599927	222600083	222570535	222572022	222613810	222613928	52155	189615693136	0,0,0	157912582918	0,0,2	305	149	1	1	1.0,1.0,1.0	1.0,1.0,0.999	0
ENSG00000116120	FARSB	chr2	-	222619644	222619737	222613810	222613928	222623649	222623730	52156	172014912953	1,0,0	145013112762	0,1,2	242	149	1	1	0.999,1.0,1.0	1.0,0.999,0.999	0
ENSG00000116120	FARSB	chr2	-	222624713	222624775	222624271	222624479	222628836	222628888	52157	149313352568	0,0,0	129411002442	2,0,2	211	149	1	1	1.0,1.0,1.0	0.998,1.0,0.999	0.001
ENSG00000116120	FARSB	chr2	-	222640861	222640931	222639579	222639695	222642850	222643005	52158	139312562556	10,9,3	121210262404	2,0,14	219	149	1	1	0.99,0.99,0.998	0.998,1.0,0.992	-0.004
ENSG00000116120	FARSB	chr2	-	222648739	222648795	222642850	222643005	222656015	222656337	52159	234196395	1,0,0	162134381	2,0,0	205	149	1	1	0.994,1.0,1.0	0.983,1.0,1.0	0.004
ENSG00000106638	TBL2	chr7	-	73572843	73572970	73571188	73571341	73573319	73573471	52160	492445740	1,0,0	360398727	0,0,1	276	149	1	1	0.996,1.0,1.0	1.0,1.0,0.997	0
ENSG00000106638	TBL2	chr7	-	73572843	73572970	73571583	73572035	73573319	73573471	52161	229219346	0,0,0	191197345	0,0,1	276	149	1	1	1.0,1.0,1.0	1.0,1.0,0.995	0.002
ENSG00000106638	TBL2	chr7	-	73573319	73573471	73571188	73571341	73573937	73574055	52162	265252376	0,0,0	207236429	0,0,2	301	149	1	1	1.0,1.0,1.0	1.0,1.0,0.991	0.003
ENSG00000106638	TBL2	chr7	-	73576540	73576701	73574382	73574513	73577972	73578267	52166	13,23,21	0,4,0	22,4,25	0,0,0	310	149	0.236593	1	1.0,0.734,1.0	1.0,1.0,1.0	-0.089
ENSG00000106638	TBL2	chr7	-	73576540	73576701	73574382	73574513	73578419	73578619	52168	14,29,28	78,95,159	22,4,30	69,78,145	310	149	0.530992	1	0.079,0.128,0.078	0.133,0.024,0.09	0.013
ENSG00000106638	TBL2	chr7	-	73577972	73578267	73576540	73576701	73578419	73578599	52169	20,13,23	1,10,8	12,18,24	2,0,7	444	149	0.219267	1	0.87,0.304,0.491	0.668,1.0,0.535	-0.179
ENSG00000106526	ACTR3C	chr7	-	150293311	150293419	150289449	150289593	150295251	150295296	52171	21,45,35	2,0,0	34,30,67	0,0,2	257	149	1	1	0.859,1.0,1.0	1.0,1.0,0.951	-0.031
ENSG00000102024	PLS3	chrX	+	115610802	115610921	115610242	115610323	115622245	115622409	52175	0,1,0	46,77,122	0,0,0	46,41,97	268	149	1	1	0.0,0.007,0.0	0.0,0.0,0.0	0.002
ENSG00000102024	PLS3	chrX	+	115614152	115614534	115610242	115610323	115622245	115622409	52176	0,0,0	46,77,122	0,0,3	46,41,97	531	149	1	1	0.0,0.0,0.0	0.0,0.0,0.009	-0.003
ENSG00000080822	CLDND1	chr3	-	98516799	98516879	98515483	98515832	98517051	98517160	52178	237228401	4,3,0	188174395	0,0,1	229	149	0.902049	1	0.975,0.98,1.0	1.0,1.0,0.996	-0.014
ENSG00000080822	CLDND1	chr3	-	98517051	98517189	98515472	98516879	98518884	98518995	52179	8548721525	0,0,0	7376731490	0,0,1	287	149	1	1	1.0,1.0,1.0	1.0,1.0,0.999	0
ENSG00000080822	CLDND1	chr3	-	98517157	98517189	98516776	98516879	98518884	98518995	52180	109101193	0,0,0	89,83,197	0,0,1	181	149	1	1	1.0,1.0,1.0	1.0,1.0,0.994	0.002
ENSG00000080822	CLDND1	chr3	-	98518884	98518995	98516822	98517189	98521132	98521283	52181	8318351482	0,0,0	7007031403	0,0,4	260	149	1	1	1.0,1.0,1.0	1.0,1.0,0.995	0.002
ENSG00000080822	CLDND1	chr3	-	98518884	98519014	98517138	98517189	98521132	98521442	52182	360376638	0,0,0	300310600	0,0,4	279	149	1	1	1.0,1.0,1.0	1.0,1.0,0.988	0.004
ENSG00000080822	CLDND1	chr3	-	98521652	98521696	98521132	98521437	98522848	98522955	52186	0,2,2	0,0,0	0,0,0	0,2,0	193	149	1	1	NA,1.0,1.0	NA,0.0,NA	1
ENSG00000080822	CLDND1	chr3	-	98521652	98521696	98521132	98521442	98522541	98522606	52187	1,0,2	0,5,3	1,1,1	0,1,6	193	149	0.401282	1	1.0,0.0,0.34	1.0,0.436,0.114	-0.07
ENSG00000080822	CLDND1	chr3	-	98521652	98521696	98521132	98521442	98522848	98522955	52188	1,0,2	8,13,21	1,1,1	12,8,22	193	149	1	1	0.088,0.0,0.068	0.06,0.088,0.034	-0.009
ENSG00000080822	CLDND1	chr3	-	98521652	98521703	98521132	98521437	98522848	98522875	52189	0,2,2	0,0,0	0,0,0	0,2,0	200	149	1	1	NA,1.0,1.0	NA,0.0,NA	1
ENSG00000080822	CLDND1	chr3	-	98521652	98521703	98521132	98521442	98522541	98522605	52190	2,0,2	0,5,3	1,1,1	0,1,6	200	149	0.391739	1	1.0,0.0,0.332	1.0,0.427,0.11	-0.068
ENSG00000080822	CLDND1	chr3	-	98521652	98521703	98521132	98521442	98522848	98522875	52191	2,0,2	8,13,21	1,1,1	12,8,22	200	149	0.387392	1	0.157,0.0,0.066	0.058,0.085,0.033	0.016
ENSG00000080822	CLDND1	chr3	-	98521652	98521718	98521132	98521437	98522848	98522922	52192	0,2,2	0,0,0	0,0,0	0,2,0	215	149	1	1	NA,1.0,1.0	NA,0.0,NA	1
ENSG00000080822	CLDND1	chr3	-	98521652	98521718	98521132	98521442	98522541	98522602	52193	2,0,2	0,5,3	1,1,1	0,1,6	215	149	0.397984	1	1.0,0.0,0.316	1.0,0.409,0.104	-0.066
ENSG00000080822	CLDND1	chr3	-	98521652	98521718	98521132	98521442	98522848	98522922	52194	2,0,2	8,13,21	1,1,2	12,8,22	215	149	0.541115	1	0.148,0.0,0.062	0.055,0.08,0.059	0.005
ENSG00000116455	WDR77	chr1	-	111441498	111441604	111441297	111441389	111442024	111442093	52195	25,21,81	592504959	24,22,77	425425932	255	149	0.46591	1	0.024,0.024,0.047	0.032,0.029,0.046	-0.004
ENSG00000116455	WDR77	chr1	-	111447094	111447144	111444053	111444124	111448618	111448729	52196	186164350	0,0,1	150128357	0,0,0	199	149	1	1	1.0,1.0,0.996	1.0,1.0,1.0	-0.001
ENSG00000116455	WDR77	chr1	-	111447434	111447576	111447094	111447144	111448618	111448729	52197	127210202246	0,0,0	8888352283	0,1,0	291	149	1	1	1.0,1.0,1.0	1.0,0.998,1.0	0.001
ENSG00000116455	WDR77	chr1	-	111448618	111448804	111447434	111447576	111449054	111449376	52198	10788341748	0,0,1	8237171785	0,0,0	335	149	1	1	1.0,1.0,0.999	1.0,1.0,1.0	0
ENSG00000240401	AC012358.8	chr2	+	55329421	55329713	55308831	55308927	55339502	55339941	52206	3,2,1	0,0,0	10,17,8	0,2,3	441	149	0.00371371	0.182651	1.0,1.0,1.0	1.0,0.742,0.474	0.261
ENSG00000240401	AC012358.8	chr2	+	55338975	55339269	55329421	55329519	55339502	55339563	52219	1,3,0	0,0,0	1,0,0	2,1,0	443	149	1	1	1.0,1.0,NA	0.144,0.0,NA	0.928
ENSG00000240401	AC012358.8	chr2	+	55338975	55339269	55329421	55329713	55339502	55339563	52220	1,3,0	0,0,1	1,0,0	0,0,0	443	149	1	1	1.0,1.0,0.0	1.0,NA,NA	-0.333
ENSG00000109618	SEPSECS	chr4	-	25127263	25127357	25125693	25125784	25144773	25144865	52223	88,74,174	2,0,0	53,49,119	0,0,0	243	149	1	1	0.964,1.0,1.0	1.0,1.0,1.0	-0.012
ENSG00000109618	SEPSECS	chr4	-	25145003	25145133	25144773	25144865	25151959	25152062	52224	87103177	0,2,0	72,74,130	0,0,0	279	149	1	1	1.0,0.965,1.0	1.0,1.0,1.0	-0.012
ENSG00000109618	SEPSECS	chr4	-	25156855	25156974	25156036	25156195	25158952	25159107	52226	104,85,173	0,0,0	99,82,175	0,0,1	268	149	1	1	1.0,1.0,1.0	1.0,1.0,0.99	0.003
ENSG00000109618	SEPSECS	chr4	-	25158952	25159107	25156855	25156974	25160255	25160442	52227	74,64,117	0,3,0	71,62,130	0,2,1	304	149	1	1	1.0,0.913,1.0	1.0,0.938,0.985	-0.003
ENSG00000109618	SEPSECS	chr4	-	25159509	25159764	25158944	25159107	25160255	25160398	52228	6,11,15	23,14,34	3,16,10	12,14,39	404	149	0.925704	1	0.088,0.225,0.14	0.084,0.297,0.086	-0.005
ENSG00000109618	SEPSECS	chr4	-	25159627	25159764	25158952	25159107	25160255	25160394	52229	1,0,4	23,14,34	0,3,3	12,14,39	286	149	0.625906	1	0.022,0.0,0.058	0.0,0.1,0.039	-0.02
ENSG00000184220	CMSS1	chr3	+	100025427	100025558	99817911	99818043	100146972	100147061	52231	0,2,0	304292573	4,2,0	277342662	280	149	1	1	0.0,0.004,0.0	0.008,0.003,0.0	-0.002
ENSG00000184220	CMSS1	chr3	+	100051231	100051306	99817836	99818043	100146972	100147061	52232	1,0,0	304292573	0,0,0	277342662	224	149	1	1	0.002,0.0,0.0	0.0,0.0,0.0	0.001
ENSG00000184220	CMSS1	chr3	+	100141529	100141645	99817882	99818043	100146972	100147061	52233	1,1,4	304292573	11,5,8	277342662	265	149	0.856112	1	0.002,0.002,0.004	0.022,0.008,0.007	-0.01
ENSG00000184220	CMSS1	chr3	+	100160429	100160501	100146972	100147061	100166334	100166394	52234	237183373	0,0,0	171201414	2,0,0	221	149	1	1	1.0,1.0,1.0	0.983,1.0,1.0	0.006
ENSG00000184220	CMSS1	chr3	+	100162302	100162432	100160429	100160501	100166334	100166394	52235	8677441500	2,0,0	7646181552	0,5,3	279	149	1	1	0.996,1.0,1.0	1.0,0.985,0.996	0.005
ENSG00000184220	CMSS1	chr3	+	100166334	100166394	100162302	100162432	100167737	100167840	52236	7005681143	0,0,0	5114961205	1,1,2	209	149	1	1	1.0,1.0,1.0	0.997,0.997,0.998	0.003
ENSG00000184220	CMSS1	chr3	+	100176326	100176415	100172315	100172403	100178304	100178355	52237	7116361263	0,0,1	6305781319	0,1,0	238	149	1	1	1.0,1.0,0.999	1.0,0.997,1.0	0.001
ENSG00000144895	EIF2A	chr3	+	150558387	150558462	150552353	150552425	150562541	150562660	52239	180181289	3,0,0	132100290	0,0,2	224	149	1	1	0.976,1.0,1.0	1.0,1.0,0.99	-0.005
ENSG00000144895	EIF2A	chr3	+	150562541	150562660	150558387	150558462	150563514	150563614	52240	452376637	0,8,4	329248717	0,0,0	268	149	0.947907	1	1.0,0.963,0.989	1.0,1.0,1.0	-0.016
ENSG00000144895	EIF2A	chr3	+	150562556	150562660	150558387	150558462	150563514	150563614	52241	242181317	0,8,4	188133380	0,0,0	253	149	0.0648016	0.918602	1.0,0.93,0.979	1.0,1.0,1.0	-0.03
ENSG00000144895	EIF2A	chr3	+	150563514	150563614	150558387	150558462	150564298	150564377	52242	196220365	0,0,2	171150359	0,0,1	249	149	1	1	1.0,1.0,0.991	1.0,1.0,0.995	-0.001
ENSG00000144895	EIF2A	chr3	+	150565190	150565226	150564298	150564381	150567692	150567766	52243	3,2,7	250241503	1,4,4	233206456	185	149	1	1	0.01,0.007,0.011	0.003,0.015,0.007	0.001
ENSG00000144895	EIF2A	chr3	+	150571957	150572529	150568175	150568292	150575648	150575762	52245	156116692781	0,2,4	122512952770	1,4,4	721	149	1	1	1.0,0.994,0.993	0.996,0.985,0.993	0.004
ENSG00000144895	EIF2A	chr3	+	150575648	150575762	150571957	150572529	150581617	150581746	52246	505566948	0,0,0	429491954	3,1,0	263	149	1	1	1.0,1.0,1.0	0.988,0.996,1.0	0.005
ENSG00000144895	EIF2A	chr3	+	150581617	150581746	150575648	150575762	150583199	150583265	52247	500524915	17,6,12	475516926	6,8,7	278	149	0.0654191	0.922547	0.94,0.979,0.976	0.977,0.972,0.986	-0.013
ENSG00000036054	TBC1D23	chr3	+	100283606	100283811	100281717	100281847	100290577	100290645	52251	527493918	0,0,0	472339964	0,0,1	354	149	1	1	1.0,1.0,1.0	1.0,1.0,0.998	0.001
ENSG00000036054	TBC1D23	chr3	+	100290577	100290701	100281741	100281847	100295086	100295211	52252	174220362	0,0,0	191120345	0,0,1	273	149	1	1	1.0,1.0,1.0	1.0,1.0,0.995	0.002
ENSG00000036054	TBC1D23	chr3	+	100302066	100302237	100299238	100299331	100304845	100304888	52253	399365727	2,2,4	363290641	0,0,2	320	149	1	1	0.989,0.988,0.988	1.0,1.0,0.993	-0.009
ENSG00000036054	TBC1D23	chr3	+	100311832	100311877	100310402	100310542	100316098	100316187	52254	191209355	60,56,98	205175320	41,43,89	194	149	0.285513	1	0.71,0.741,0.736	0.793,0.758,0.734	-0.033
ENSG00000036054	TBC1D23	chr3	+	100316098	100316187	100310402	100310542	100319068	100319204	52255	192203323	0,0,0	157146290	1,2,0	238	149	1	1	1.0,1.0,1.0	0.99,0.979,1.0	0.01
ENSG00000080189	SLC35C2	chr20	-	46352050	46352226	46350354	46350890	46354881	46354965	52256	8897001348	0,0,0	5596131395	0,0,1	325	149	1	1	1.0,1.0,1.0	1.0,1.0,0.998	0.001
ENSG00000080189	SLC35C2	chr20	-	46355801	46355874	46355072	46355178	46356573	46356637	52257	204181331	0,0,0	132136359	1,0,0	222	149	1	1	1.0,1.0,1.0	0.989,1.0,1.0	0.004
ENSG00000080189	SLC35C2	chr20	-	46355801	46355874	46355072	46355241	46356573	46356637	52258	444378746	4,6,5	305349746	2,0,7	222	149	0.854394	1	0.987,0.977,0.99	0.99,1.0,0.986	-0.007
ENSG00000080189	SLC35C2	chr20	-	46357622	46357702	46356573	46356637	46358386	46358763	52259	190188350	3,1,11	128132363	4,4,2	229	149	0.514677	1	0.976,0.992,0.954	0.954,0.955,0.992	0.007
ENSG00000080189	SLC35C2	chr20	-	46357622	46357773	46356573	46356637	46358386	46358506	52260	629553965	3,1,11	4454431024	4,4,2	300	149	0.841313	1	0.99,0.996,0.978	0.982,0.982,0.996	0.001
ENSG00000012174	MBTPS2	chrX	+	21868466	21868585	21853375	21853503	21869497	21869678	52261	118124212	4,0,0	78126171	0,0,4	268	149	0.842226	1	0.943,1.0,1.0	1.0,1.0,0.96	-0.006
ENSG00000012174	MBTPS2	chrX	+	21869497	21869678	21853375	21853503	21878041	21878136	52262	105,77,132	8,3,1	63,68,166	2,2,10	330	149	0.61297	1	0.856,0.921,0.983	0.934,0.939,0.882	0.002
ENSG00000012174	MBTPS2	chrX	+	21880896	21880972	21878496	21878692	21882432	21885424	52263	111116190	2,0,0	94,72,219	0,0,0	225	149	1	1	0.974,1.0,1.0	1.0,1.0,1.0	-0.009
ENSG00000147905	ZCCHC7	chr9	+	37121599	37121672	37120604	37120776	37126311	37126942	52264	4,3,8	8,3,8	3,3,9	6,11,19	222	149	0.200792	1	0.251,0.402,0.402	0.251,0.155,0.241	0.136
ENSG00000147905	ZCCHC7	chr9	+	37126311	37126942	37120538	37120623	37302187	37302231	52266	7057711059	0,0,0	7127381217	0,0,2	780	149	1	1	1.0,1.0,1.0	1.0,1.0,0.991	0.003
ENSG00000147905	ZCCHC7	chr9	+	37126311	37126942	37120597	37120894	37302187	37302231	52267	6947671056	0,0,1	7067361203	0,0,0	780	149	1	1	1.0,1.0,0.995	1.0,1.0,1.0	-0.002
ENSG00000147905	ZCCHC7	chr9	+	37126311	37126942	37120604	37120776	37302187	37302231	52268	6997681060	0,4,0	7127461218	0,0,0	780	149	1	1	1.0,0.973,1.0	1.0,1.0,1.0	-0.009
ENSG00000147905	ZCCHC7	chr9	+	37126311	37126942	37121599	37121672	37302187	37302231	52269	7037681061	0,0,0	7117401218	0,0,1	780	149	1	1	1.0,1.0,1.0	1.0,1.0,0.996	0.001
ENSG00000147905	ZCCHC7	chr9	+	37147361	37147445	37126311	37126942	37302187	37302231	52270	0,0,0	130179219	0,2,1	144162241	233	149	1	1	0.0,0.0,0.0	0.0,0.008,0.003	-0.004
ENSG00000147905	ZCCHC7	chr9	+	37302187	37302231	37126311	37126942	37304187	37304313	52271	160220284	1,0,0	167191311	0,1,2	193	149	1	1	0.992,1.0,1.0	1.0,0.993,0.992	0.002
ENSG00000147905	ZCCHC7	chr9	+	37302187	37302231	37126311	37126942	37305543	37305714	52272	41,46,72	0,0,0	43,43,80	0,6,2	193	149	0.0133613	0.397645	1.0,1.0,1.0	1.0,0.847,0.969	0.061
ENSG00000147905	ZCCHC7	chr9	+	37304187	37304313	37126311	37126942	37305543	37305714	52273	96162200	0,0,0	107100206	0,6,2	275	149	0.122816	1	1.0,1.0,1.0	1.0,0.9,0.982	0.039
ENSG00000147905	ZCCHC7	chr9	+	37304187	37304313	37302187	37302231	37305543	37305714	52274	217345422	2,0,0	233254447	0,3,3	275	149	1	1	0.983,1.0,1.0	1.0,0.979,0.988	0.005
ENSG00000147905	ZCCHC7	chr9	+	37305543	37305714	37304187	37304313	37327798	37327834	52275	266387443	0,0,0	231244519	1,0,0	320	149	1	1	1.0,1.0,1.0	0.991,1.0,1.0	0.003
ENSG00000147905	ZCCHC7	chr9	+	37349356	37349452	37327798	37327834	37354709	37354802	52276	178252286	2,1,1	157157356	0,3,1	245	149	1	1	0.982,0.994,0.994	1.0,0.97,0.995	0.002
ENSG00000147905	ZCCHC7	chr9	+	37354709	37354824	37327798	37327834	37356834	37356980	52277	61,61,120	0,0,3	85,58,142	0,0,0	264	149	1	1	1.0,1.0,0.958	1.0,1.0,1.0	-0.014
ENSG00000103549	RNF40	chr16	+	30765180	30765327	30764937	30765059	30765424	30765499	52278	6135571212	0,0,2	5945471181	0,0,0	296	149	1	1	1.0,1.0,0.997	1.0,1.0,1.0	-0.001
ENSG00000103549	RNF40	chr16	+	30766162	30766282	30765424	30765499	30766378	30766558	52279	6024841092	1,3,0	5165011013	1,0,1	269	149	1	1	0.997,0.989,1.0	0.997,1.0,0.998	-0.003
ENSG00000103549	RNF40	chr16	+	30769185	30769600	30768837	30768987	30771832	30771973	52281	8167351506	0,0,0	6736361315	1,0,0	564	149	1	1	1.0,1.0,1.0	0.994,1.0,1.0	0.002
ENSG00000068394	GPKOW	chrX	-	49113852	49113938	49113388	49113755	49115725	49115795	52282	242209429	0,2,0	221248481	0,1,1	235	149	1	1	1.0,0.985,1.0	1.0,0.994,0.997	-0.002
ENSG00000068394	GPKOW	chrX	-	49119704	49119814	49117596	49117810	49122621	49122776	52283	115,96,186	0,1,0	116135236	0,0,0	259	149	1	1	1.0,0.982,1.0	1.0,1.0,1.0	-0.006
ENSG00000068394	GPKOW	chrX	-	49122397	49122522	49119704	49119814	49122621	49122776	52284	273224396	1,0,0	277216445	2,2,0	274	149	1	1	0.993,1.0,1.0	0.987,0.983,1.0	0.008
ENSG00000114354	TFG	chr3	+	100710970	100711068	100709471	100709721	100713642	100713869	52285	4,3,7	249231465	2,8,2	210231434	247	149	1	1	0.01,0.008,0.009	0.006,0.02,0.003	-0.001
ENSG00000114354	TFG	chr3	+	100713642	100713869	100709330	100709721	100719974	100720058	52286	153515532672	1,0,2	126512342632	0,0,3	376	149	1	1	0.998,1.0,0.998	1.0,1.0,0.997	0
ENSG00000114354	TFG	chr3	+	100747413	100747454	100744832	100744931	100748148	100748531	52287	0,0,0	6366461134	2,1,0	5245181229	190	149	1	1	0.0,0.0,0.0	0.003,0.002,0.0	-0.002
ENSG00000066230	SLC9A3	chr5	-	477331	477444	476542	476672	479835	479965	52288	2,1,4	2,0,0	0,3,2	1,0,0	262	149	0.607144	1	0.363,1.0,1.0	0.0,1.0,1.0	0.121
ENSG00000100284	TOM1	chr22	+	35321741	35321847	35317876	35317961	35321958	35322037	52290	0,0,6	95,68,139	0,3,2	74,71,144	255	149	1	1	0.0,0.0,0.025	0.0,0.024,0.008	-0.002
ENSG00000100284	TOM1	chr22	+	35321958	35322019	35317876	35317961	35323027	35323177	52291	40,21,40	2,0,2	19,15,32	0,4,8	210	149	0.00458879	0.208863	0.934,1.0,0.934	1.0,0.727,0.739	0.134
ENSG00000100284	TOM1	chr22	+	35321958	35322037	35317876	35317961	35323027	35323177	52293	159131245	2,0,2	118131253	0,4,8	228	149	0.0216094	0.514947	0.981,1.0,0.988	1.0,0.955,0.954	0.02
ENSG00000100284	TOM1	chr22	+	35323495	35323630	35322998	35323177	35323767	35323819	52294	229283440	0,0,0	192187420	0,0,1	284	149	1	1	1.0,1.0,1.0	1.0,1.0,0.995	0.002
ENSG00000100284	TOM1	chr22	+	35323518	35323630	35323027	35323177	35323767	35323810	52295	101115161	0,0,0	62,80,174	0,0,1	261	149	1	1	1.0,1.0,1.0	1.0,1.0,0.99	0.003
ENSG00000100284	TOM1	chr22	+	35330346	35330480	35327270	35327387	35332980	35333014	52296	281309380	0,1,0	273261439	1,0,0	283	149	1	1	1.0,0.994,1.0	0.993,1.0,1.0	0
ENSG00000100284	TOM1	chr22	+	35331295	35331495	35330346	35330480	35332980	35333014	52297	0,3,0	138174185	0,2,4	134134243	349	149	1	1	0.0,0.007,0.0	0.0,0.006,0.007	-0.002
ENSG00000100284	TOM1	chr22	+	35333174	35333497	35332980	35333014	35334327	35334448	52298	144125197	0,2,1	94,76,202	2,3,3	472	149	0.0189472	0.481493	1.0,0.952,0.984	0.937,0.889,0.955	0.052
ENSG00000100284	TOM1	chr22	+	35333403	35333497	35332980	35333014	35334327	35334448	52299	260289390	0,2,1	205179434	2,3,3	243	149	0.643089	1	1.0,0.989,0.996	0.984,0.973,0.989	0.013
ENSG00000150938	CRIM1	chr2	+	36396613	36396787	36355925	36356623	36441257	36441500	52302	36,34,46	2,3,0	21,19,49	0,0,0	323	149	0.111103	1	0.893,0.839,1.0	1.0,1.0,1.0	-0.089
ENSG00000150938	CRIM1	chr2	+	36441257	36441500	36396613	36396787	36442614	36442735	52303	43,41,49	0,0,2	29,28,52	0,1,1	392	149	1	1	1.0,1.0,0.903	1.0,0.914,0.952	0.012
ENSG00000150938	CRIM1	chr2	+	36464533	36464655	36442614	36442735	36476888	36477071	52304	35,25,25	0,0,0	11,15,33	0,1,0	271	149	1	1	1.0,1.0,1.0	1.0,0.892,1.0	0.036
ENSG00000060339	CCAR1	chr10	+	68722454	68722577	68721143	68721282	68736875	68736910	52305	370422657	0,0,0	312325747	0,0,1	272	149	1	1	1.0,1.0,1.0	1.0,1.0,0.998	0.001
ENSG00000060339	CCAR1	chr10	+	68736875	68737048	68722454	68722577	68747160	68747275	52306	482542801	0,0,0	390391912	0,2,0	322	149	1	1	1.0,1.0,1.0	1.0,0.989,1.0	0.004
ENSG00000060339	CCAR1	chr10	+	68737844	68737889	68736875	68737048	68740628	68740661	52307	6956781154	62,71,105	5845101111	43,44,103	194	149	0.42868	1	0.896,0.88,0.894	0.913,0.899,0.892	-0.011
ENSG00000060339	CCAR1	chr10	+	68737844	68737889	68736875	68737048	68742375	68742408	52308	162162290	4,3,4	148134271	1,0,0	194	149	0.206275	1	0.969,0.976,0.982	0.991,1.0,1.0	-0.021
ENSG00000060339	CCAR1	chr10	+	68737844	68737889	68736875	68737048	68747160	68747275	52309	162158282	0,0,1	150132262	0,0,4	194	149	1	1	1.0,1.0,0.995	1.0,1.0,0.981	0.005
ENSG00000060339	CCAR1	chr10	+	68740628	68740661	68736875	68737048	68742375	68742408	52310	186166280	4,3,4	139126317	1,0,0	182	149	0.304254	1	0.974,0.978,0.983	0.991,1.0,1.0	-0.019
ENSG00000060339	CCAR1	chr10	+	68740628	68740661	68736875	68737048	68747160	68747275	52311	14,18,18	0,0,1	8,11,18	0,0,4	182	149	0.288985	1	1.0,1.0,0.936	1.0,1.0,0.787	0.05
ENSG00000060339	CCAR1	chr10	+	68740628	68740661	68737844	68737889	68742375	68742408	52312	6706241072	1,4,9	5404661070	0,2,10	182	149	1	1	0.998,0.992,0.99	1.0,0.995,0.989	-0.001
ENSG00000060339	CCAR1	chr10	+	68740628	68740661	68737844	68737889	68747160	68747275	52313	116,99,155	1,0,0	96,73,161	2,0,0	182	149	1	1	0.99,1.0,1.0	0.975,1.0,1.0	0.005
ENSG00000060339	CCAR1	chr10	+	68742375	68742569	68736875	68737048	68747160	68747275	52314	7827371366	0,0,1	7015621316	0,0,4	343	149	1	1	1.0,1.0,0.998	1.0,1.0,0.993	0.002
ENSG00000060339	CCAR1	chr10	+	68742375	68742569	68737844	68737889	68747160	68747275	52315	7797381371	1,0,0	7005641326	2,0,0	343	149	1	1	0.997,1.0,1.0	0.993,1.0,1.0	0.001
ENSG00000060339	CCAR1	chr10	+	68742375	68742569	68740628	68740661	68747160	68747275	52316	140313292406	0,1,0	119810052341	0,1,0	343	149	1	1	1.0,0.998,1.0	1.0,0.998,1.0	0
ENSG00000060339	CCAR1	chr10	+	68742427	68742569	68736875	68737048	68747160	68747275	52317	5625611005	0,0,1	511416968	0,0,4	291	149	1	1	1.0,1.0,0.998	1.0,1.0,0.992	0.002
ENSG00000060339	CCAR1	chr10	+	68747160	68747275	68736875	68737048	68747373	68747566	52318	469437796	0,0,0	374410892	0,2,0	264	149	1	1	1.0,1.0,1.0	1.0,0.991,1.0	0.003
ENSG00000060339	CCAR1	chr10	+	68753851	68754077	68749523	68749685	68754713	68754827	52319	174015062900	0,1,0	139513082944	0,0,2	375	149	1	1	1.0,0.998,1.0	1.0,1.0,0.998	0
ENSG00000060339	CCAR1	chr10	+	68756272	68756483	68755369	68755536	68757293	68757298	52320	154111342471	36,29,61	114211732595	24,29,40	360	149	0.13351	1	0.947,0.942,0.944	0.952,0.944,0.964	-0.009
ENSG00000060339	CCAR1	chr10	+	68756525	68756632	68755475	68755536	68757293	68757377	52321	2,0,2	36,29,61	0,0,0	24,29,40	256	149	1	1	0.031,0.0,0.019	0.0,0.0,0.0	0.017
ENSG00000060339	CCAR1	chr10	+	68757293	68757377	68756272	68756483	68761006	68761192	52322	8596941517	0,0,2	7217091499	0,0,0	233	149	1	1	1.0,1.0,0.998	1.0,1.0,1.0	-0.001
ENSG00000060339	CCAR1	chr10	+	68761006	68761192	68757293	68757377	68765887	68765927	52323	120410512109	2,2,2	102310112084	3,3,8	335	149	1	1	0.996,0.996,0.998	0.993,0.993,0.991	0.004
ENSG00000060339	CCAR1	chr10	+	68761006	68761192	68757293	68757377	68771205	68771301	52324	6855781252	0,2,1	5685891208	0,0,5	335	149	1	1	1.0,0.992,0.998	1.0,1.0,0.991	0
ENSG00000060339	CCAR1	chr10	+	68765887	68766079	68757293	68757377	68771205	68771301	52325	5154661027	0,2,1	4794831021	0,0,5	341	149	1	1	1.0,0.99,0.998	1.0,1.0,0.989	0
ENSG00000060339	CCAR1	chr10	+	68765887	68766079	68760809	68761192	68771205	68771301	52326	10339371885	0,0,0	9329041892	0,2,0	341	149	1	1	1.0,1.0,1.0	1.0,0.995,1.0	0.002
ENSG00000060339	CCAR1	chr10	+	68771205	68771445	68765887	68766079	68772987	68773099	52327	456419913	4,1,5	454442960	0,4,7	389	149	0.849928	1	0.978,0.994,0.986	1.0,0.977,0.981	0
ENSG00000060339	CCAR1	chr10	+	68789709	68789915	68788142	68788328	68791206	68791266	52328	216226429	0,0,1	245293471	2,0,5	355	149	0.638386	1	1.0,1.0,0.994	0.981,1.0,0.975	0.013
ENSG00000135823	STX6	chr1	-	180989983	180990109	180988238	180988345	180993362	180993425	52329	220258465	0,0,1	195198413	0,0,0	275	149	1	1	1.0,1.0,0.996	1.0,1.0,1.0	-0.001
ENSG00000135823	STX6	chr1	-	180993362	180993425	180989983	180990109	181002605	181002700	52330	166194366	0,0,0	152159312	0,0,2	212	149	1	1	1.0,1.0,1.0	1.0,1.0,0.991	0.003
ENSG00000162722	TRIM58	chr1	+	247860616	247860712	247857198	247857666	247864704	247864935	52331	335324616	0,0,0	275306652	0,0,1	245	149	1	1	1.0,1.0,1.0	1.0,1.0,0.997	0.001
ENSG00000162722	TRIM58	chr1	+	247864704	247864935	247860616	247860712	247867844	247867867	52332	5655541020	7,3,6	4964591018	2,9,0	380	149	0.415199	1	0.969,0.986,0.985	0.99,0.952,1.0	-0.001
ENSG00000138030	KHK	chr2	+	27092331	27092448	27086746	27087351	27094476	27094611	52334	140105193	0,0,0	110145254	0,0,3	266	149	1	1	1.0,1.0,1.0	1.0,1.0,0.979	0.007
ENSG00000138030	KHK	chr2	+	27092331	27092448	27086746	27087351	27096728	27096801	52335	68,60,122	3,13,11	53,88,132	16,20,23	266	149	0.0136728	0.402628	0.927,0.721,0.861	0.65,0.711,0.763	0.128
ENSG00000138030	KHK	chr2	+	27094476	27094611	27086746	27087351	27096728	27096801	52336	103,78,123	3,13,11	75,84,147	16,20,23	284	149	0.0039847	0.191527	0.947,0.759,0.854	0.711,0.688,0.77	0.13
ENSG00000138030	KHK	chr2	+	27094476	27094611	27092331	27092448	27094799	27094934	52337	78,50,83	0,0,1	65,66,136	0,0,0	284	149	1	1	1.0,1.0,0.978	1.0,1.0,1.0	-0.007
ENSG00000138030	KHK	chr2	+	27094476	27094611	27092331	27092448	27096728	27096801	52338	185130209	9,6,17	141151284	7,8,19	284	149	0.924427	1	0.915,0.919,0.866	0.914,0.908,0.887	-0.003
ENSG00000138030	KHK	chr2	+	27094799	27094934	27092331	27092448	27096728	27096801	52339	0,0,1	9,6,17	0,0,0	7,8,19	284	149	1	1	0.0,0.0,0.03	0.0,0.0,0.0	0.01
ENSG00000163002	NUP35	chr2	+	183130994	183131117	183130417	183130545	183133565	183133623	52345	2,1,2	199184285	0,0,0	180140264	272	149	1	1	0.005,0.003,0.004	0.0,0.0,0.0	0.004
ENSG00000163002	NUP35	chr2	+	183130994	183131352	183130417	183130545	183133565	183133623	52346	0,5,1	199184285	0,0,0	180140264	507	149	1	1	0.0,0.008,0.001	0.0,0.0,0.0	0.003
ENSG00000163002	NUP35	chr2	+	183151507	183151649	183133565	183133623	183157443	183157513	52347	385372570	6,10,10	358288597	12,3,14	291	149	0.583806	1	0.97,0.95,0.967	0.939,0.98,0.956	0.004
ENSG00000164091	WDR82	chr3	-	52260384	52260501	52259716	52259872	52261379	52261479	52349	603567965	1,1,0	536409912	1,0,1	266	149	1	1	0.997,0.997,1.0	0.997,1.0,0.998	0
ENSG00000164091	WDR82	chr3	-	52260384	52260501	52259716	52259872	52266951	52267018	52350	264273474	2,0,0	237174397	0,0,0	266	149	1	1	0.987,1.0,1.0	1.0,1.0,1.0	-0.004
ENSG00000164091	WDR82	chr3	-	52261379	52261479	52259716	52259872	52266951	52267018	52351	241203395	2,0,0	182167401	0,0,0	249	149	1	1	0.986,1.0,1.0	1.0,1.0,1.0	-0.005
ENSG00000164091	WDR82	chr3	-	52261379	52261479	52260384	52260501	52266951	52267018	52352	575496881	0,0,0	480406913	0,2,0	249	149	1	1	1.0,1.0,1.0	1.0,0.992,1.0	0.003
ENSG00000164091	WDR82	chr3	-	52270711	52270809	52266951	52267018	52278200	52278643	52353	534436836	1,2,0	390348777	1,1,9	247	149	0.932206	1	0.997,0.992,1.0	0.996,0.995,0.981	0.006
ENSG00000182504	CEP97	chr3	+	101728813	101728937	101727382	101727541	101731839	101731953	52354	40,40,37	0,3,5	33,34,54	0,0,1	273	149	0.00145849	0.102601	1.0,0.879,0.802	1.0,1.0,0.967	-0.095
ENSG00000182504	CEP97	chr3	+	101728835	101728937	101727382	101727541	101731839	101731953	52355	78,78,96	0,3,5	70,59,125	0,0,1	251	149	0.0204044	0.499335	1.0,0.939,0.919	1.0,1.0,0.987	-0.043
ENSG00000182504	CEP97	chr3	+	101763108	101763186	101762484	101762560	101764846	101765042	52356	1,2,0	14,24,24	0,0,0	30,24,26	227	149	0.505208	1	0.045,0.052,0.0	0.0,0.0,0.0	0.032
ENSG00000144802	NFKBIZ	chr3	+	101848891	101849917	101829612	101829688	101852084	101852126	52358	85145168	3,0,0	90113119	0,0,2	1175	149	0.739857	1	0.782,1.0,1.0	1.0,1.0,0.883	-0.034
ENSG00000144802	NFKBIZ	chr3	+	101853090	101853863	101852885	101852989	101854577	101854683	52359	434397633	1,0,0	332361615	0,2,0	922	149	1	1	0.986,1.0,1.0	1.0,0.967,1.0	0.006
ENSG00000144802	NFKBIZ	chr3	+	101857072	101857183	101855732	101855902	101857291	101857459	52360	103,96,198	3,0,2	84,82,146	4,2,0	260	149	0.491573	1	0.952,1.0,0.983	0.923,0.959,1.0	0.018
ENSG00000102003	SYP	chrX	-	49194165	49194361	49193271	49193463	49198967	49199033	52372	8,4,15	0,0,4	9,6,7	1,2,0	345	149	0.684274	1	1.0,1.0,0.618	0.795,0.564,1.0	0.086
ENSG00000198919	DZIP3	chr3	+	108603018	108603234	108602832	108602907	108605334	108605438	52395	0,1,0	0,0,0	0,0,0	0,3,1	365	149	1	1	NA,1.0,NA	NA,0.0,0.0	1
ENSG00000198919	DZIP3	chr3	+	108605334	108605438	108589681	108589839	108608088	108608158	52396	38,51,77	1,0,0	53,40,63	0,0,0	253	149	1	1	0.957,1.0,1.0	1.0,1.0,1.0	-0.014
ENSG00000198919	DZIP3	chr3	+	108624443	108624524	108616540	108616657	108625844	108625969	52397	91,94,148	0,0,0	98,66,123	0,2,0	230	149	1	1	1.0,1.0,1.0	1.0,0.955,1.0	0.015
ENSG00000198919	DZIP3	chr3	+	108644163	108644781	108642437	108642514	108646616	108646649	52398	277256410	2,4,1	221210396	4,7,4	767	149	0.0268998	0.576865	0.964,0.926,0.988	0.915,0.854,0.951	0.053
ENSG00000198919	DZIP3	chr3	+	108646616	108646649	108644163	108644781	108647942	108648112	52399	64,63,60	0,2,1	34,45,64	0,0,1	182	149	1	1	1.0,0.963,0.98	1.0,1.0,0.981	-0.013
ENSG00000198919	DZIP3	chr3	+	108677496	108677598	108675785	108675873	108684215	108684341	52400	31,28,37	0,0,2	34,25,53	0,0,0	251	149	1	1	1.0,1.0,0.917	1.0,1.0,1.0	-0.028
ENSG00000198919	DZIP3	chr3	+	108686444	108686584	108684215	108684341	108687975	108688096	52401	46,41,79	0,4,0	36,17,49	0,4,2	289	149	0.164172	1	1.0,0.841,1.0	1.0,0.687,0.927	0.076
ENSG00000198286	CARD11	chr7	-	2980519	2980580	2958499	2958631	3043666	3043845	52404	3,3,0	11,14,23	5,2,5	8,6,13	210	149	0.0131823	0.395429	0.162,0.132,0.0	0.307,0.191,0.214	-0.139
ENSG00000137266	SLC22A23	chr6	-	3276680	3276976	3273355	3273412	3283851	3284120	52405	0,2,0	3,4,0	3,2,0	2,0,2	445	149	1	1	0.0,0.143,NA	0.334,1.0,0.0	-0.373
ENSG00000274840	RP11-320G10.1	chr3	+	18016617	18016711	18013654	18013774	18041448	18041541	52409	11,6,24	0,0,1	9,13,14	2,4,3	243	149	2.08512e-05	0.00717434	1.0,1.0,0.936	0.734,0.666,0.741	0.265
ENSG00000167543	TP53I13	chr17	+	29568277	29568548	29566300	29566588	29569017	29569086	52410	85,57,109	0,0,0	46,69,106	0,2,0	420	149	1	1	1.0,1.0,1.0	1.0,0.924,1.0	0.025
ENSG00000167543	TP53I13	chr17	+	29569317	29569359	29568590	29569086	29571590	29571702	52411	407438657	0,0,0	278292591	0,0,2	191	149	1	1	1.0,1.0,1.0	1.0,1.0,0.996	0.001
ENSG00000167543	TP53I13	chr17	+	29571590	29571719	29569317	29569359	29571856	29572057	52412	7217041178	14,3,17	5215651160	6,6,15	278	149	0.800354	1	0.965,0.992,0.974	0.979,0.981,0.976	-0.002
ENSG00000109046	WSB1	chr17	+	27297186	27297308	27294079	27294435	27301787	27301956	52413	4,8,6	460508763	2,4,6	418447736	271	149	1	1	0.005,0.009,0.004	0.003,0.005,0.004	0.002
ENSG00000109046	WSB1	chr17	+	27301766	27301956	27294075	27294435	27303366	27303635	52414	7116841060	2,1,6	5855331088	10,7,0	339	149	0.223997	1	0.994,0.997,0.987	0.963,0.971,1.0	0.015
ENSG00000109046	WSB1	chr17	+	27301787	27301956	27294079	27294435	27303366	27303411	52415	116211641789	2,1,6	9919651788	10,7,0	318	149	0.70849	1	0.996,0.998,0.993	0.979,0.985,1.0	0.008
ENSG00000109046	WSB1	chr17	+	27301787	27301956	27294079	27294435	27304779	27304911	52416	560580903	6,0,7	482513855	1,5,3	318	149	0.775494	1	0.978,1.0,0.984	0.996,0.98,0.993	-0.002
ENSG00000109046	WSB1	chr17	+	27301817	27301956	27294086	27294435	27303366	27303422	52417	578564861	2,1,6	489437900	10,7,0	288	149	0.191676	1	0.993,0.997,0.987	0.962,0.97,1.0	0.015
ENSG00000109046	WSB1	chr17	+	27301880	27301956	27294113	27294435	27303366	27303635	52418	300323493	2,1,6	239233494	10,7,0	225	149	0.0410292	0.72549	0.99,0.995,0.982	0.941,0.957,1.0	0.023
ENSG00000109046	WSB1	chr17	+	27304779	27304911	27302434	27303635	27306781	27306858	52421	112810901876	3,5,0	9298991867	4,2,3	281	149	1	1	0.995,0.991,1.0	0.992,0.996,0.997	0
ENSG00000109046	WSB1	chr17	+	27310060	27310172	27309099	27309272	27311508	27311616	52422	406403691	0,3,7	348331729	2,0,10	261	149	0.957824	1	1.0,0.987,0.983	0.99,1.0,0.977	0.001
ENSG00000109046	WSB1	chr17	+	27310060	27310174	27307743	27309272	27311508	27311616	52423	9069651611	0,3,7	8507951714	2,0,10	263	149	1	1	1.0,0.995,0.992	0.996,1.0,0.99	0
ENSG00000112425	EPM2A	chr6	-	145635244	145635486	145625304	145627693	145686121	145686296	52425	201177335	3,5,37	163129264	13,8,18	391	149	0.327715	1	0.962,0.931,0.775	0.827,0.86,0.848	0.044
ENSG00000112425	EPM2A	chr6	-	145671238	145671399	145635244	145635486	145686121	145686296	52426	14,25,32	55,68,114	15,20,22	54,33,85	310	149	0.635633	1	0.109,0.15,0.119	0.118,0.226,0.111	-0.026
ENSG00000112425	EPM2A	chr6	-	145682408	145682659	145671304	145671399	145686121	145686146	52428	0,0,4	1,16,16	0,0,4	12,11,10	400	149	0.9752	1	0.0,0.0,0.085	0.0,0.0,0.13	-0.015
ENSG00000112425	EPM2A	chr6	-	145686121	145686296	145635244	145635486	145735197	145735257	52429	98136191	0,0,0	117,86,194	0,0,2	324	149	1	1	1.0,1.0,1.0	1.0,1.0,0.978	0.007
ENSG00000153832	FBXO36	chr2	+	229932770	229932886	229922301	229922609	229976240	229976349	52430	0,0,0	4,5,6	3,2,10	4,3,10	265	149	9.92186e-08	0.000149913	0.0,0.0,0.0	0.297,0.273,0.36	-0.31
ENSG00000169682	SPNS1	chr16	+	28981454	28981615	28979404	28979471	28981900	28982056	52431	307308602	0,0,0	228237546	1,0,0	310	149	1	1	1.0,1.0,1.0	0.991,1.0,1.0	0.003
ENSG00000169682	SPNS1	chr16	+	28981454	28981615	28979404	28979471	28982856	28982922	52432	9,5,13	1,2,1	5,5,28	0,0,2	310	149	0.079444	1	0.812,0.546,0.862	1.0,1.0,0.871	-0.217
ENSG00000169682	SPNS1	chr16	+	28981469	28981615	28977907	28978044	28982856	28982922	52433	1,2,1	2,0,10	3,0,5	0,2,3	295	149	0.325013	1	0.202,1.0,0.048	1.0,0.0,0.457	-0.069
ENSG00000169682	SPNS1	chr16	+	28981469	28981615	28979404	28979471	28981900	28982056	52434	6246011186	0,0,0	5134931081	1,0,0	295	149	1	1	1.0,1.0,1.0	0.996,1.0,1.0	0.001
ENSG00000169682	SPNS1	chr16	+	28981469	28981615	28979404	28979471	28982856	28982922	52435	326298597	1,2,1	290261563	0,0,2	295	149	1	1	0.994,0.987,0.997	1.0,1.0,0.993	-0.005
ENSG00000169682	SPNS1	chr16	+	28981900	28982056	28981454	28981615	28982355	28982545	52436	5815881193	44,22,69	4674941022	22,41,45	305	149	0.844256	1	0.866,0.929,0.894	0.912,0.855,0.917	0.002
ENSG00000169682	SPNS1	chr16	+	28982355	28982545	28981469	28981615	28982856	28982922	52437	563474942	0,0,1	380451735	0,0,5	339	149	1	1	1.0,1.0,0.998	1.0,1.0,0.985	0.004
ENSG00000153283	CD96	chr3	+	111577501	111577549	111567522	111567647	111579026	111579234	52438	10,6,18	36,39,81	3,20,14	18,33,89	197	149	0.514446	1	0.174,0.104,0.144	0.112,0.314,0.106	-0.037
ENSG00000153283	CD96	chr3	+	111579026	111579234	111567522	111567647	111585322	111585378	52439	94108159	0,0,1	44,99,194	0,0,0	357	149	1	1	1.0,1.0,0.985	1.0,1.0,1.0	-0.005
ENSG00000153283	CD96	chr3	+	111585322	111585378	111567522	111567647	111598119	111598210	52440	11,18,22	0,2,4	6,12,28	0,0,0	205	149	0.00638597	0.253336	1.0,0.867,0.8	1.0,1.0,1.0	-0.111
ENSG00000153283	CD96	chr3	+	111600725	111600914	111598119	111598210	111606699	111606792	52441	58,97,138	0,2,2	47,73,142	0,0,3	338	149	0.518957	1	1.0,0.955,0.968	1.0,1.0,0.954	-0.01
ENSG00000153283	CD96	chr3	+	111600725	111600914	111598119	111598210	111623753	111623822	52442	43,55,80	0,1,0	26,41,77	0,0,0	338	149	1	1	1.0,0.96,1.0	1.0,1.0,1.0	-0.013
ENSG00000153283	CD96	chr3	+	111606699	111606792	111598119	111598210	111623753	111623822	52443	12,11,24	0,1,0	4,18,37	0,0,0	242	149	1	1	1.0,0.871,1.0	1.0,1.0,1.0	-0.043
ENSG00000153283	CD96	chr3	+	111606699	111606792	111600725	111600914	111623753	111623822	52444	26,44,73	1,0,0	21,46,94	0,0,0	242	149	1	1	0.941,1.0,1.0	1.0,1.0,1.0	-0.02
ENSG00000153283	CD96	chr3	+	111606699	111606792	111600725	111600914	111624332	111624404	52445	12,19,34	0,0,2	10,24,44	0,0,0	242	149	1	1	1.0,1.0,0.913	1.0,1.0,1.0	-0.029
ENSG00000153283	CD96	chr3	+	111623753	111623822	111600725	111600914	111624332	111624404	52446	11,11,15	0,0,2	9,20,22	0,0,0	218	149	1	1	1.0,1.0,0.837	1.0,1.0,1.0	-0.054
ENSG00000153283	CD96	chr3	+	111623753	111623822	111606699	111606792	111624332	111624404	52447	23,41,59	0,0,4	21,41,71	0,0,0	218	149	0.599232	1	1.0,1.0,0.91	1.0,1.0,1.0	-0.03
ENSG00000162139	NEU3	chr11	+	74994508	74994720	74988133	74989154	75005412	75007084	52448	116,93,131	14,14,12	112,74,118	23,10,14	361	149	0.289971	1	0.774,0.733,0.818	0.668,0.753,0.777	0.042
ENSG00000162139	NEU3	chr11	+	75004304	75004405	74994508	74994720	75005412	75005469	52449	6,0,3	48,28,57	0,1,1	31,19,40	250	149	0.0449162	0.760069	0.069,0.0,0.03	0.0,0.03,0.015	0.018
ENSG00000135913	USP37	chr2	-	218455579	218455718	218450250	218455017	218457091	218457161	52450	212201345	1,0,1	161180301	0,0,2	288	149	1	1	0.991,1.0,0.994	1.0,1.0,0.987	-0.001
ENSG00000135913	USP37	chr2	-	218457091	218457161	218455579	218455718	218459789	218459905	52451	163169257	1,5,4	110140234	1,0,3	219	149	0.180021	1	0.991,0.958,0.978	0.987,1.0,0.982	-0.014
ENSG00000135913	USP37	chr2	-	218459789	218459905	218457091	218457161	218463305	218463366	52452	205207302	0,0,0	130152291	1,0,2	265	149	1	1	1.0,1.0,1.0	0.987,1.0,0.988	0.008
ENSG00000135913	USP37	chr2	-	218479649	218479715	218476839	218476981	218482069	218482234	52454	126107207	19,17,30	83105176	9,22,33	215	149	0.511961	1	0.821,0.814,0.827	0.865,0.768,0.787	0.014
ENSG00000135913	USP37	chr2	-	218495759	218495950	218488303	218488421	218497733	218497857	52455	260258350	1,0,0	256182430	0,0,0	340	149	1	1	0.991,1.0,1.0	1.0,1.0,1.0	-0.003
ENSG00000135913	USP37	chr2	-	218509978	218510140	218498025	218498157	218529955	218530040	52456	258253326	1,1,3	207157335	2,2,2	311	149	0.578052	1	0.992,0.992,0.981	0.98,0.974,0.988	0.008
ENSG00000135913	USP37	chr2	-	218529955	218530040	218509978	218510140	218546220	218546298	52457	74,59,93	0,0,0	62,34,82	2,0,1	234	149	0.782058	1	1.0,1.0,1.0	0.952,1.0,0.981	0.022
ENSG00000135913	USP37	chr2	-	218534608	218534706	218529955	218530040	218546220	218546298	52458	269168357	6,4,6	211159365	3,0,5	247	149	0.0901425	1	0.964,0.962,0.973	0.977,1.0,0.978	-0.019
ENSG00000135913	USP37	chr2	-	218546220	218546298	218534608	218534706	218546918	218547091	52459	278167368	0,0,1	209157372	0,0,0	227	149	1	1	1.0,1.0,0.996	1.0,1.0,1.0	-0.001
ENSG00000135913	USP37	chr2	-	218553552	218553724	218549808	218549909	218558497	218558677	52460	299277510	0,2,0	261227488	0,0,0	321	149	1	1	1.0,0.985,1.0	1.0,1.0,1.0	-0.005
ENSG00000135913	USP37	chr2	-	218558497	218558677	218553552	218553724	218560819	218560883	52461	280243439	0,0,0	241221456	0,2,0	329	149	1	1	1.0,1.0,1.0	1.0,0.98,1.0	0.007
ENSG00000135913	USP37	chr2	-	218558497	218558717	218553552	218553724	218560819	218560883	52462	238183363	0,0,0	178171360	0,2,0	369	149	1	1	1.0,1.0,1.0	1.0,0.972,1.0	0.009
ENSG00000135913	USP37	chr2	-	218560819	218560883	218558497	218558677	218562672	218562813	52463	121100172	3,1,8	114,81,211	4,1,8	213	149	0.905696	1	0.966,0.986,0.938	0.952,0.983,0.949	0.002
ENSG00000135913	USP37	chr2	-	218560819	218560883	218558497	218558677	218562717	218562813	52464	41,42,89	0,0,1	55,34,91	0,0,3	213	149	1	1	1.0,1.0,0.984	1.0,1.0,0.955	0.01
ENSG00000135913	USP37	chr2	-	218562672	218562813	218560819	218560883	218568177	218568325	52465	136129228	2,0,0	105108243	0,0,0	290	149	1	1	0.972,1.0,1.0	1.0,1.0,1.0	-0.009
ENSG00000135913	USP37	chr2	-	218562717	218562813	218560819	218560883	218568177	218568291	52466	24,35,66	2,0,0	21,24,61	0,0,0	245	149	1	1	0.879,1.0,1.0	1.0,1.0,1.0	-0.04
ENSG00000114204	SERPINI2	chr3	-	167467054	167467240	167465634	167465673	167471587	167471839	52467	0,1,0	0,0,0	4,0,1	1,0,0	335	149	1	1	NA,1.0,NA	0.64,NA,1.0	0.18
ENSG00000114204	SERPINI2	chr3	-	167467054	167467285	167465478	167465673	167471587	167471844	52468	3,4,0	0,0,0	7,0,5	1,0,0	380	149	1	1	1.0,1.0,NA	0.733,NA,1.0	0.133
ENSG00000163606	CD200R1	chr3	-	112947855	112947924	112931105	112931171	112974790	112974912	52473	9,6,12	0,2,0	5,6,11	0,0,6	218	149	0.0344331	0.659466	1.0,0.672,1.0	1.0,1.0,0.556	0.039
ENSG00000163611	SPICE1	chr3	-	113450335	113450516	113448037	113448140	113453465	113453950	52474	192186306	0,0,0	150141343	0,1,0	330	149	1	1	1.0,1.0,1.0	1.0,0.985,1.0	0.005
ENSG00000163611	SPICE1	chr3	-	113503179	113503227	113498935	113499582	113506506	113506605	52475	95,96,134	0,0,0	71,70,129	1,0,0	197	149	1	1	1.0,1.0,1.0	0.982,1.0,1.0	0.006
ENSG00000121579	NAA50	chr3	-	113723421	113723541	113722905	113722972	113723958	113724092	52476	170315393049	2,0,0	155912232816	1,0,0	269	149	1	1	0.998,1.0,1.0	0.999,1.0,1.0	0
ENSG00000116213	WRAP73	chr1	-	3635159	3635294	3634996	3635074	3635943	3636030	52477	287304509	22,32,37	246248547	10,20,32	284	149	0.0700183	0.956274	0.873,0.833,0.878	0.928,0.867,0.9	-0.037
ENSG00000116213	WRAP73	chr1	-	3635943	3636030	3635159	3635294	3636994	3637057	52478	239272437	0,0,1	192218456	0,0,0	236	149	1	1	1.0,1.0,0.996	1.0,1.0,1.0	-0.001
ENSG00000178075	GRAMD1C	chr3	+	113876164	113876260	113875483	113875587	113882751	113882832	52480	14,14,9	0,0,0	10,1,13	2,2,0	245	149	0.0521176	0.820968	1.0,1.0,1.0	0.753,0.233,1.0	0.338
ENSG00000102781	KATNAL1	chr13	-	30255446	30255615	30240958	30241086	30280062	30280223	52482	86,95,114	0,4,0	68,61,142	0,0,4	318	149	0.872104	1	1.0,0.918,1.0	1.0,1.0,0.943	-0.008
ENSG00000102781	KATNAL1	chr13	-	30280062	30280223	30255446	30255615	30307330	30307484	52483	54,46,60	0,0,0	37,39,77	2,0,0	310	149	1	1	1.0,1.0,1.0	0.899,1.0,1.0	0.034
ENSG00000102781	KATNAL1	chr13	-	30283615	30283791	30280062	30280223	30306939	30307026	52484	44,62,57	0,0,0	50,39,87	2,0,0	325	149	1	1	1.0,1.0,1.0	0.92,1.0,1.0	0.027
ENSG00000102781	KATNAL1	chr13	-	30283615	30283791	30280062	30280223	30307330	30307484	52485	52,76,70	0,0,0	53,45,113	0,0,2	325	149	1	1	1.0,1.0,1.0	1.0,1.0,0.963	0.012
ENSG00000272578	AP000347.2	chr22	-	23683724	23683867	23678609	23678842	23690235	23690297	52486	16,16,18	0,0,0	9,4,11	0,0,4	292	149	0.200558	1	1.0,1.0,1.0	1.0,1.0,0.584	0.139
ENSG00000272578	AP000347.2	chr22	-	23686837	23686995	23659875	23660000	23690235	23690297	52487	7,2,6	2,0,1	5,10,6	0,0,1	307	149	0.755023	1	0.629,1.0,0.744	1.0,1.0,0.744	-0.124
ENSG00000272578	AP000347.2	chr22	-	23686837	23686995	23678609	23678842	23690235	23690297	52488	7,2,6	0,0,0	6,10,4	0,0,4	307	149	0.071101	0.962925	1.0,1.0,1.0	1.0,1.0,0.327	0.224
ENSG00000272578	AP000347.2	chr22	-	23686837	23686995	23683743	23683867	23690235	23690297	52489	13,11,8	15,12,16	13,15,9	9,4,7	307	149	0.026579	0.57339	0.296,0.308,0.195	0.412,0.645,0.384	-0.214
ENSG00000272578	AP000347.2	chr22	-	23714186	23714294	23709840	23709867	23715008	23715194	52490	31,54,60	0,1,0	34,46,49	0,0,0	257	149	1	1	1.0,0.969,1.0	1.0,1.0,1.0	-0.01
ENSG00000159788	RGS12	chr4	+	3316069	3318051	3293027	3293099	3342936	3343053	52491	8026601056	0,0,1	5556161062	1,0,2	2131	149	1	1	1.0,1.0,0.987	0.975,1.0,0.974	0.013
ENSG00000159788	RGS12	chr4	+	3342936	3343053	3316067	3318051	3386415	3386437	52492	86,79,138	0,0,3	71101158	0,0,0	266	149	1	1	1.0,1.0,0.963	1.0,1.0,1.0	-0.012
ENSG00000159788	RGS12	chr4	+	3342936	3343053	3316067	3318051	3414071	3414241	52493	42,35,74	0,3,0	37,48,68	0,0,0	266	149	0.80931	1	1.0,0.867,1.0	1.0,1.0,1.0	-0.044
ENSG00000159788	RGS12	chr4	+	3386415	3386437	3316067	3318051	3414071	3414241	52494	7,7,19	0,3,0	1,7,11	0,0,0	171	149	0.579897	1	1.0,0.67,1.0	1.0,1.0,1.0	-0.11
ENSG00000159788	RGS12	chr4	+	3386415	3386437	3342936	3343053	3414071	3414241	52495	54,54,92	3,2,9	36,62,105	1,3,8	171	149	0.650557	1	0.94,0.959,0.899	0.969,0.947,0.92	-0.013
ENSG00000159788	RGS12	chr4	+	3428557	3428711	3428089	3428169	3430406	3430955	52497	38,45,56	17,10,21	40,23,76	12,15,32	303	149	0.443739	1	0.524,0.689,0.567	0.621,0.43,0.539	0.063
ENSG00000178177	LCORL	chr4	-	17886067	17886161	17841198	17845901	17909093	17909345	52498	34,47,93	30,41,67	40,64,86	25,24,55	243	149	0.0589706	0.879845	0.41,0.413,0.46	0.495,0.621,0.489	-0.107
ENSG00000178177	LCORL	chr4	-	17886067	17886161	17841198	17845901	17961902	17962032	52499	2,7,15	1,2,2	10,6,11	2,1,1	243	149	0.886902	1	0.551,0.682,0.821	0.754,0.786,0.871	-0.119
ENSG00000178177	LCORL	chr4	-	17909093	17909345	17845496	17845901	17961902	17962032	52500	191199373	1,2,2	159197319	2,1,1	401	149	0.66282	1	0.986,0.974,0.986	0.967,0.987,0.992	0
ENSG00000178177	LCORL	chr4	-	17909093	17909345	17886067	17886161	17961902	17962032	52501	206211409	0,0,0	179249362	1,0,0	401	149	1	1	1.0,1.0,1.0	0.985,1.0,1.0	0.005
ENSG00000178177	LCORL	chr4	-	17961902	17962032	17909093	17909345	18021597	18021755	52502	84,79,155	1,2,0	73,73,149	0,0,0	279	149	1	1	0.978,0.955,1.0	1.0,1.0,1.0	-0.022
ENSG00000178177	LCORL	chr4	-	17962969	17963049	17961902	17962032	17972819	17972885	52503	147139207	1,9,16	120108152	1,9,14	229	149	0.609637	1	0.99,0.909,0.894	0.987,0.886,0.876	0.015
ENSG00000178177	LCORL	chr4	-	17962969	17963049	17961902	17962032	18021597	18021755	52504	57,62,93	0,0,0	45,36,79	0,0,1	229	149	1	1	1.0,1.0,1.0	1.0,1.0,0.981	0.006
ENSG00000178177	LCORL	chr4	-	17972819	17972885	17961902	17962032	18021597	18021755	52505	8,9,28	0,0,0	9,14,19	0,0,1	215	149	1	1	1.0,1.0,1.0	1.0,1.0,0.929	0.024
ENSG00000178177	LCORL	chr4	-	17972819	17972885	17962969	17963049	18021597	18021755	52506	95,75,131	0,0,1	82,79,80	0,0,0	215	149	1	1	1.0,1.0,0.989	1.0,1.0,1.0	-0.004
ENSG00000184307	ZDHHC23	chr3	+	113948685	113948963	113948064	113948190	113953699	113954410	52507	26,22,40	0,2,0	27,17,53	0,0,0	427	149	1	1	1.0,0.793,1.0	1.0,1.0,1.0	-0.069
ENSG00000184307	ZDHHC23	chr3	+	113948793	113948963	113947900	113948190	113953699	113954410	52508	16,21,21	0,2,0	22,17,44	0,0,0	319	149	1	1	1.0,0.831,1.0	1.0,1.0,1.0	-0.056
ENSG00000184307	ZDHHC23	chr3	+	113948819	113948963	113948685	113948734	113953699	113954410	52509	10,14,18	2,0,0	19,11,29	0,0,0	293	149	1	1	0.718,1.0,1.0	1.0,1.0,1.0	-0.094
ENSG00000184307	ZDHHC23	chr3	+	113959520	113959600	113958362	113958538	113960719	113962982	52510	3,4,5	1,3,4	5,0,8	0,0,7	229	149	1	1	0.661,0.465,0.449	1.0,NA,0.426	-0.188
ENSG00000184307	ZDHHC23	chr3	+	113959520	113959600	113958362	113958538	113961051	113962978	52511	4,2,4	0,0,5	5,0,9	2,5,1	229	149	0.116655	1	1.0,1.0,0.342	0.619,0.0,0.854	0.29
ENSG00000163617	KIAA1407	chr3	-	113978185	113978331	113964136	113965359	113978857	113979010	52512	4,10,20	0,0,0	7,2,12	0,0,1	295	149	1	1	1.0,1.0,1.0	1.0,1.0,0.858	0.047
ENSG00000163617	KIAA1407	chr3	-	114031625	114031779	114018677	114018868	114034924	114035148	52513	11,23,17	0,1,1	7,8,36	0,1,0	303	149	1	1	1.0,0.919,0.893	1.0,0.797,1.0	0.005
ENSG00000163617	KIAA1407	chr3	-	114036985	114037094	114036607	114036786	114042702	114042841	52514	0,5,0	15,19,35	0,0,0	13,10,32	258	149	0.508184	1	0.0,0.132,0.0	0.0,0.0,0.0	0.044
ENSG00000163617	KIAA1407	chr3	-	114046590	114046732	114042702	114042841	114056376	114056549	52516	0,4,2	0,0,2	1,0,5	0,0,0	291	149	1	1	NA,1.0,0.339	1.0,NA,1.0	-0.331
ENSG00000163617	KIAA1407	chr3	-	114046590	114046732	114042702	114042846	114053596	114053635	52517	18,33,13	0,0,0	19,26,28	0,0,2	291	149	1	1	1.0,1.0,1.0	1.0,1.0,0.878	0.041
ENSG00000163617	KIAA1407	chr3	-	114046590	114046732	114042702	114042846	114056376	114056549	52518	16,21,11	0,7,0	13,20,28	2,0,2	291	149	0.195727	1	1.0,0.606,1.0	0.769,1.0,0.878	-0.014
ENSG00000163617	KIAA1407	chr3	-	114053596	114053635	114042702	114042846	114056376	114056613	52519	1,0,0	0,7,0	0,0,3	2,0,2	188	149	1	1	1.0,0.0,NA	0.0,NA,0.543	0.228
ENSG00000163617	KIAA1407	chr3	-	114053596	114053635	114046590	114046732	114056376	114056613	52520	3,14,4	0,2,2	6,6,6	1,1,5	188	149	0.197913	1	1.0,0.847,0.613	0.826,0.826,0.487	0.107
ENSG00000151576	QTRTD1	chr3	+	114056998	114057106	114056736	114056864	114065236	114065457	52522	58,31,79	7,11,26	28,54,76	4,9,14	257	149	0.187545	1	0.828,0.62,0.638	0.802,0.777,0.759	-0.084
ENSG00000151576	QTRTD1	chr3	+	114056998	114057106	114056736	114056864	114070625	114070838	52523	8,2,5	5,0,2	5,2,9	3,0,4	257	149	0.990765	1	0.481,1.0,0.592	0.491,1.0,0.566	0.005
ENSG00000151576	QTRTD1	chr3	+	114065236	114065457	114056734	114056864	114070625	114070751	52524	73,68,155	5,0,2	79,63,121	3,0,4	370	149	0.820438	1	0.855,1.0,0.969	0.914,1.0,0.924	-0.005
ENSG00000151576	QTRTD1	chr3	+	114065236	114065457	114056998	114057106	114070625	114070751	52525	117,83,203	5,0,2	104106177	3,0,1	370	149	0.296869	1	0.904,1.0,0.976	0.933,1.0,0.986	-0.013
ENSG00000151576	QTRTD1	chr3	+	114066227	114066283	114065236	114065457	114070625	114070806	52526	71,55,124	1,0,0	72,63,125	0,0,0	205	149	1	1	0.981,1.0,1.0	1.0,1.0,1.0	-0.006
ENSG00000151576	QTRTD1	chr3	+	114067986	114068063	114056998	114057106	114070625	114070751	52527	98,77,178	5,0,2	85,71,169	3,0,1	226	149	0.275174	1	0.928,1.0,0.983	0.949,1.0,0.991	-0.01
ENSG00000151576	QTRTD1	chr3	+	114067986	114068063	114066227	114066283	114070625	114070751	52528	259226456	2,3,3	207181453	5,4,7	226	149	0.0398379	0.715047	0.988,0.98,0.99	0.965,0.968,0.977	0.016
ENSG00000151576	QTRTD1	chr3	+	114082676	114082794	114079866	114080057	114085672	114085938	52530	245204423	0,0,0	152173414	0,1,0	267	149	1	1	1.0,1.0,1.0	1.0,0.99,1.0	0.003
ENSG00000151576	QTRTD1	chr3	+	114082962	114083003	114082768	114082794	114085672	114086486	52531	2,0,4	135119241	12,2,2	64,96,221	190	149	0.00678117	0.263303	0.011,0.0,0.013	0.128,0.016,0.007	-0.042
ENSG00000156471	PTDSS1	chr8	+	96273298	96273390	96261714	96262219	96284108	96284153	52532	167416442907	0,0,0	133114252928	0,0,1	241	149	1	1	1.0,1.0,1.0	1.0,1.0,0.999	0
ENSG00000156471	PTDSS1	chr8	+	96287021	96287146	96284108	96284153	96295097	96295256	52534	205119823563	0,5,1	162016973553	1,0,0	274	149	1	1	1.0,0.995,0.999	0.999,1.0,1.0	-0.002
ENSG00000156471	PTDSS1	chr8	+	96299693	96299845	96295097	96295256	96304039	96304157	52535	204620083454	2,1,1	155317803527	1,0,0	301	149	1	1	0.998,0.999,0.999	0.999,1.0,1.0	-0.001
ENSG00000156471	PTDSS1	chr8	+	96306443	96306556	96304039	96304181	96309556	96309622	52536	187820163224	0,0,2	144016503436	0,0,0	262	149	1	1	1.0,1.0,0.999	1.0,1.0,1.0	0
ENSG00000156471	PTDSS1	chr8	+	96309556	96309622	96306443	96306556	96320245	96320345	52537	144515502604	1,2,0	114813602752	0,0,0	215	149	1	1	0.999,0.998,1.0	1.0,1.0,1.0	-0.001
ENSG00000156471	PTDSS1	chr8	+	96320245	96320345	96309556	96309622	96330212	96330281	52538	169118203122	0,0,0	139916073294	0,0,1	249	149	1	1	1.0,1.0,1.0	1.0,1.0,0.999	0
ENSG00000156471	PTDSS1	chr8	+	96330212	96330281	96320245	96320345	96331025	96331095	52539	137714632548	0,0,0	114512962682	3,0,0	218	149	1	1	1.0,1.0,1.0	0.996,1.0,1.0	0.001
ENSG00000164327	RICTOR	chr5	-	38942832	38942971	38937918	38942378	38944445	38944569	52541	44,46,89	1,0,2	32,50,48	0,0,0	288	149	0.473889	1	0.958,1.0,0.958	1.0,1.0,1.0	-0.028
ENSG00000164327	RICTOR	chr5	-	38949355	38949427	38947263	38947441	38949711	38950720	52542	6,9,9	12,25,25	7,6,8	17,18,19	221	149	0.985006	1	0.252,0.195,0.195	0.217,0.183,0.221	0.007
ENSG00000164327	RICTOR	chr5	-	38966640	38966721	38964791	38964892	38967160	38967227	52543	40,35,31	0,0,0	19,18,41	0,1,0	230	149	1	1	1.0,1.0,1.0	1.0,0.921,1.0	0.026
ENSG00000164327	RICTOR	chr5	-	38975536	38975604	38969686	38971959	38981866	38982036	52544	25,27,33	0,0,0	20,37,30	0,0,2	217	149	1	1	1.0,1.0,1.0	1.0,1.0,0.912	0.029
ENSG00000164327	RICTOR	chr5	-	38978582	38978648	38975536	38975604	38981866	38982036	52545	14,24,33	2,1,5	21,22,12	0,5,5	215	149	0.437686	1	0.829,0.943,0.821	1.0,0.753,0.625	0.072
ENSG00000164327	RICTOR	chr5	-	38978582	38978650	38975536	38975604	38981866	38982036	52546	38,73,78	2,1,5	65,59,60	0,5,5	217	149	0.826151	1	0.929,0.98,0.915	1.0,0.89,0.892	0.014
ENSG00000164327	RICTOR	chr5	-	38990948	38991075	38980879	38982036	39002534	39002666	52547	30,58,65	2,0,0	28,50,47	0,0,0	276	149	1	1	0.89,1.0,1.0	1.0,1.0,1.0	-0.037
ENSG00000164327	RICTOR	chr5	-	38996818	38996882	38990948	38991075	39002534	39002666	52548	83,79,132	4,0,0	49,68,89	1,1,0	213	149	0.805698	1	0.936,1.0,1.0	0.972,0.979,1.0	-0.005
ENSG00000107798	LIPA	chr10	-	89293571	89293668	89247537	89247649	89314542	89314659	52550	0,0,1	0,0,0	1,0,0	2,0,0	246	149	1	1	NA,NA,1.0	0.232,NA,NA	0.768
ENSG00000107798	LIPA	chr10	-	89293571	89293668	89247537	89247649	89412790	89412922	52551	0,0,2	2,0,1	1,0,1	1,3,0	246	149	1	1	0.0,NA,0.548	0.377,0.0,1.0	-0.185
ENSG00000068796	KIF2A	chr5	+	62308308	62308511	62306250	62306536	62347129	62347224	52553	5,2,5	224250459	6,3,6	235245394	352	149	1	1	0.009,0.003,0.005	0.011,0.005,0.006	-0.002
ENSG00000068796	KIF2A	chr5	+	62347129	62347224	62306161	62306536	62348047	62348167	52554	5655921069	0,0,2	5415771051	0,0,0	244	149	1	1	1.0,1.0,0.997	1.0,1.0,1.0	-0.001
ENSG00000068796	KIF2A	chr5	+	62348047	62348167	62347129	62347224	62350065	62350107	52555	8789361596	0,0,4	8529681666	0,0,0	269	149	1	1	1.0,1.0,0.995	1.0,1.0,1.0	-0.002
ENSG00000068796	KIF2A	chr5	+	62358136	62358299	62357690	62357745	62361241	62361279	52556	9659101753	0,0,1	7697561698	0,0,0	312	149	1	1	1.0,1.0,0.999	1.0,1.0,1.0	0
ENSG00000068796	KIF2A	chr5	+	62366413	62366481	62365242	62365353	62373686	62373837	52557	425404718	2,0,0	315308692	0,2,0	217	149	1	1	0.993,1.0,1.0	1.0,0.991,1.0	0.001
ENSG00000068796	KIF2A	chr5	+	62372437	62372551	62366413	62366481	62373686	62373837	52558	0,0,2	267271460	0,1,4	218228498	263	149	1	1	0.0,0.0,0.002	0.0,0.002,0.005	-0.002
ENSG00000152763	WDR78	chr1	-	66827811	66827910	66826819	66827046	66833584	66833706	52559	2,1,2	0,0,2	1,0,2	0,0,1	248	149	1	1	1.0,1.0,0.375	1.0,NA,0.546	0.019
ENSG00000152763	WDR78	chr1	-	66874780	66874937	66870804	66871509	66891153	66891266	52562	17,24,19	4,0,2	12,17,32	0,5,0	306	149	0.581135	1	0.674,1.0,0.822	1.0,0.623,1.0	-0.042
ENSG00000187492	CDHR4	chr3	-	49795627	49795764	49795195	49795379	49796921	49797032	52568	0,0,0	0,0,2	2,0,2	0,0,0	286	149	1	1	NA,NA,0.0	1.0,NA,1.0	-1
ENSG00000187492	CDHR4	chr3	-	49795942	49796046	49795627	49795764	49796921	49797032	52569	4,0,0	0,0,0	0,0,1	2,0,0	253	149	1	1	1.0,NA,NA	0.0,NA,1.0	0.5
ENSG00000167552	TUBA1A	chr12	-	49186309	49186458	49184795	49185990	49186610	49186833	52574	408948527313	0,0,0	345541746634	0,1,7	298	149	1	1	1.0,1.0,1.0	1.0,1.0,0.998	0.001
ENSG00000187164	SHTN1	chr10	-	116979255	116979308	116968651	116968712	117005021	117005365	52576	16,17,15	0,0,2	18,8,19	0,0,0	202	149	1	1	1.0,1.0,0.847	1.0,1.0,1.0	-0.051
ENSG00000281005	LINC00921	chr16	+	3265665	3265768	3263799	3263883	3267125	3267181	52577	1,3,4	0,0,0	6,4,8	0,1,0	252	149	1	1	1.0,1.0,1.0	1.0,0.703,1.0	0.099
ENSG00000144115	THNSL2	chr2	+	88173138	88173373	88171226	88171307	88174638	88174795	52583	6,2,10	0,0,0	5,4,14	0,1,0	384	149	1	1	1.0,1.0,1.0	1.0,0.608,1.0	0.131
ENSG00000144115	THNSL2	chr2	+	88173250	88173373	88171226	88171307	88174638	88174833	52584	1,1,4	0,0,0	4,0,10	0,1,0	272	149	1	1	1.0,1.0,1.0	1.0,0.0,1.0	0.333
ENSG00000144115	THNSL2	chr2	+	88185327	88185479	88182947	88183073	88185897	88186626	52585	0,4,2	2,2,0	0,0,6	2,0,12	301	149	1	1	0.0,0.497,1.0	0.0,NA,0.198	0.4
ENSG00000144115	THNSL2	chr2	+	88185550	88185724	88182947	88183073	88185897	88186627	52586	2,0,2	2,2,0	2,0,1	2,0,12	323	149	1	1	0.316,0.0,1.0	0.316,NA,0.037	0.262
ENSG00000113845	TIMMDC1	chr3	+	119500694	119500860	119498531	119498927	119503531	119503620	52587	177215453197	5,1,2	141514403269	10,4,6	315	149	1	1	0.994,0.999,0.999	0.985,0.994,0.996	0.006
ENSG00000113845	TIMMDC1	chr3	+	119500694	119500860	119498531	119498927	119513640	119513719	52588	8517121582	5,4,13	6456861604	13,13,24	315	149	0.000342424	0.0421977	0.988,0.988,0.983	0.959,0.961,0.969	0.023
ENSG00000113845	TIMMDC1	chr3	+	119500694	119500860	119498531	119498927	119517204	119517315	52589	8457131584	7,3,8	6466851599	2,4,22	315	149	0.107583	1	0.983,0.991,0.989	0.993,0.988,0.972	0.003
ENSG00000113845	TIMMDC1	chr3	+	119500694	119500860	119498531	119498927	119523605	119523638	52590	8457081579	0,0,0	6416851596	0,0,1	315	149	1	1	1.0,1.0,1.0	1.0,1.0,0.999	0
ENSG00000113845	TIMMDC1	chr3	+	119500694	119500860	119498582	119498942	119503531	119503620	52591	10289291802	0,0,0	8628481883	0,0,3	315	149	1	1	1.0,1.0,1.0	1.0,1.0,0.997	0.001
ENSG00000113845	TIMMDC1	chr3	+	119500694	119500860	119498582	119498942	119513640	119513719	52592	107,96,187	0,0,2	92,94,218	1,0,0	315	149	1	1	1.0,1.0,0.978	0.978,1.0,1.0	0
ENSG00000113845	TIMMDC1	chr3	+	119500694	119500860	119498816	119498933	119513640	119513719	52593	104,93,189	0,0,2	87,85,212	0,0,1	315	149	1	1	1.0,1.0,0.978	1.0,1.0,0.99	-0.004
ENSG00000113845	TIMMDC1	chr3	+	119500694	119500860	119498816	119498933	119517204	119517315	52594	98,94,191	0,0,0	88,84,207	0,0,2	315	149	1	1	1.0,1.0,1.0	1.0,1.0,0.98	0.007
ENSG00000113845	TIMMDC1	chr3	+	119503531	119503620	119498574	119498927	119503953	119504021	52595	565475930	7,0,4	4684301031	3,6,10	238	149	0.378326	1	0.981,1.0,0.993	0.99,0.978,0.985	0.007
ENSG00000113845	TIMMDC1	chr3	+	119503531	119503620	119500694	119500860	119503953	119504021	52596	146912892496	8,4,5	121511642641	8,2,17	238	149	1	1	0.991,0.995,0.997	0.99,0.997,0.99	0.002
ENSG00000113845	TIMMDC1	chr3	+	119503953	119504021	119498580	119498927	119513640	119513719	52597	401389810	5,4,13	380373875	13,13,24	217	149	0.00118077	0.0910753	0.982,0.985,0.977	0.953,0.952,0.962	0.026
ENSG00000113845	TIMMDC1	chr3	+	119503953	119504021	119498580	119498927	119517204	119517315	52598	4,1,3	7,3,8	3,7,11	2,4,22	217	149	0.142423	1	0.282,0.186,0.205	0.507,0.546,0.256	-0.212
ENSG00000113845	TIMMDC1	chr3	+	119503953	119504021	119498580	119498927	119523605	119523630	52599	1,0,1	0,0,0	2,3,8	0,0,1	217	149	1	1	1.0,NA,1.0	1.0,1.0,0.846	0.051
ENSG00000113845	TIMMDC1	chr3	+	119503953	119504021	119500373	119500860	119513640	119513719	52600	403393811	6,4,5	385369881	4,3,10	217	149	0.733322	1	0.979,0.985,0.991	0.985,0.988,0.984	-0.001
ENSG00000113845	TIMMDC1	chr3	+	119503953	119504021	119500373	119500860	119517204	119517315	52601	8,3,4	0,5,7	6,4,11	5,2,5	217	149	0.935768	1	1.0,0.292,0.282	0.452,0.579,0.602	-0.02
ENSG00000113845	TIMMDC1	chr3	+	119503953	119504021	119500373	119500860	119523605	119523630	52602	5,2,2	0,0,2	5,0,8	0,2,2	217	149	0.0824143	1	1.0,1.0,0.407	1.0,0.0,0.733	0.225
ENSG00000113845	TIMMDC1	chr3	+	119513640	119513719	119498566	119498927	119517204	119517315	52603	513414868	7,3,8	4844481029	2,4,22	228	149	0.255427	1	0.98,0.989,0.986	0.994,0.987,0.968	0.002
ENSG00000113845	TIMMDC1	chr3	+	119513640	119513719	119498566	119498927	119523605	119523630	52604	6,1,6	0,0,0	6,9,10	0,0,1	228	149	1	1	1.0,1.0,1.0	1.0,1.0,0.867	0.044
ENSG00000113845	TIMMDC1	chr3	+	119513640	119513719	119498816	119498933	119517204	119517315	52605	508411857	0,0,0	4734351007	0,0,2	228	149	1	1	1.0,1.0,1.0	1.0,1.0,0.997	0.001
ENSG00000113845	TIMMDC1	chr3	+	119513640	119513719	119500373	119500860	119517204	119517315	52606	514415860	0,5,7	4754381016	5,2,5	228	149	0.945532	1	1.0,0.982,0.988	0.984,0.993,0.993	0
ENSG00000113845	TIMMDC1	chr3	+	119513640	119513719	119500373	119500860	119523605	119523630	52607	7,1,2	0,0,2	0,3,7	0,2,2	228	149	1	1	1.0,1.0,0.395	NA,0.495,0.696	0.203
ENSG00000113845	TIMMDC1	chr3	+	119513640	119513719	119503953	119504021	119517204	119517315	52608	139712252467	5,3,9	124611752786	1,5,7	228	149	1	1	0.995,0.996,0.994	0.999,0.994,0.996	-0.001
ENSG00000113845	TIMMDC1	chr3	+	119513640	119513719	119503953	119504021	119523605	119523630	52609	502426814	0,0,0	399378921	0,0,2	228	149	1	1	1.0,1.0,1.0	1.0,1.0,0.997	0.001
ENSG00000113845	TIMMDC1	chr3	+	119517204	119517315	119498546	119498927	119523605	119523630	52610	7606371277	0,0,0	5906301428	0,0,1	260	149	1	1	1.0,1.0,1.0	1.0,1.0,0.999	0
ENSG00000113845	TIMMDC1	chr3	+	119517204	119517315	119500694	119500860	119523605	119523630	52611	7536391275	0,0,2	5936291411	0,2,2	260	149	1	1	1.0,1.0,0.997	1.0,0.994,0.998	0.002
ENSG00000113845	TIMMDC1	chr3	+	119517204	119517315	119503953	119504021	119523605	119523630	52612	7586371278	0,0,0	5896321413	0,0,2	260	149	1	1	1.0,1.0,1.0	1.0,1.0,0.998	0.001
ENSG00000113845	TIMMDC1	chr3	+	119517204	119517315	119513640	119513719	119523605	119523630	52613	167114262928	4,0,2	142714363291	0,0,0	260	149	1	1	0.996,1.0,0.999	1.0,1.0,1.0	-0.002
ENSG00000163297	ANTXR2	chr4	-	80071582	80071654	80069435	80069507	80079352	80079600	52616	152164229	0,1,2	91114276	0,0,0	221	149	1	1	1.0,0.991,0.987	1.0,1.0,1.0	-0.007
ENSG00000163297	ANTXR2	chr4	-	80097736	80097961	80097499	80097629	80121147	80121277	52617	35,29,34	0,2,0	20,45,28	0,0,4	374	149	0.351166	1	1.0,0.852,1.0	1.0,1.0,0.736	0.039
ENSG00000163297	ANTXR2	chr4	-	80097736	80097961	80097499	80097629	80125385	80125454	52618	34,30,33	0,0,0	15,43,26	0,0,2	374	149	1	1	1.0,1.0,1.0	1.0,1.0,0.838	0.054
ENSG00000163297	ANTXR2	chr4	-	80104462	80104537	80097736	80097961	80121147	80121277	52619	1,0,1	1,2,7	0,0,3	5,3,6	224	149	0.70538	1	0.399,0.0,0.087	0.0,0.0,0.25	0.079
ENSG00000163297	ANTXR2	chr4	-	80104462	80104537	80097736	80097961	80125385	80125454	52620	1,0,0	0,3,6	0,0,2	0,1,4	224	149	1	1	1.0,0.0,0.0	NA,0.0,0.25	0.208
ENSG00000163297	ANTXR2	chr4	-	80121147	80121277	80097499	80097629	80125385	80125454	52621	1,5,3	0,0,0	2,2,8	0,0,2	279	149	1	1	1.0,1.0,1.0	1.0,1.0,0.681	0.106
ENSG00000163297	ANTXR2	chr4	-	80121147	80121277	80097736	80097961	80125385	80125454	52622	2,5,10	0,3,6	7,5,10	0,1,4	279	149	0.234632	1	1.0,0.471,0.471	1.0,0.728,0.572	-0.119
ENSG00000163297	ANTXR2	chr4	-	80121147	80121277	80104462	80104537	80125385	80125454	52623	1,3,5	0,0,0	2,4,11	0,0,5	279	149	0.0165075	0.445562	1.0,1.0,1.0	1.0,1.0,0.54	0.153
ENSG00000174943	KCTD13	chr16	-	29910977	29911173	29906335	29907108	29911814	29911867	52625	143169203	0,0,0	141136239	1,0,0	345	149	1	1	1.0,1.0,1.0	0.984,1.0,1.0	0.005
ENSG00000174943	KCTD13	chr16	-	29911959	29912049	29911660	29911867	29923189	29923237	52626	122100143	0,0,1	100,91,206	0,0,0	239	149	1	1	1.0,1.0,0.989	1.0,1.0,1.0	-0.004
ENSG00000174943	KCTD13	chr16	-	29923189	29923359	29911959	29912049	29925789	29925835	52627	154136250	0,3,3	143122252	0,0,1	319	149	0.612977	1	1.0,0.955,0.975	1.0,1.0,0.992	-0.021
ENSG00000174943	KCTD13	chr16	-	29925538	29925581	29911959	29912049	29925789	29926212	52628	1,3,8	0,3,3	2,0,0	0,0,1	192	149	1	1	1.0,0.437,0.674	1.0,NA,0.0	0.204
ENSG00000174943	KCTD13	chr16	-	29925538	29925581	29923236	29923359	29925789	29926212	52629	4,4,11	78,72,131	9,1,0	73,50,120	192	149	0.144374	1	0.038,0.041,0.061	0.087,0.015,0.0	0.013
ENSG00000008394	MGST1	chr12	+	16354230	16354270	16347644	16347710	16357604	16357699	52630	1,3,1	3,6,5	5,0,12	8,0,0	189	149	1	1	0.208,0.283,0.136	0.33,NA,1.0	-0.456
ENSG00000008394	MGST1	chr12	+	16354230	16354378	16347648	16347710	16357604	16357699	52631	145214802724	3,6,5	114313143094	8,0,0	297	149	1	1	0.996,0.992,0.996	0.986,1.0,1.0	-0.001
ENSG00000008394	MGST1	chr12	+	16354230	16354378	16347648	16347710	16363794	16364071	52632	142,93,162	1,1,0	80,90,182	1,0,0	297	149	1	1	0.986,0.979,1.0	0.976,1.0,1.0	-0.004
ENSG00000008394	MGST1	chr12	+	16354230	16354378	16347777	16347898	16357604	16357699	52633	139214452666	0,0,0	109912633001	0,0,1	297	149	1	1	1.0,1.0,1.0	1.0,1.0,0.999	0
ENSG00000008394	MGST1	chr12	+	16354230	16354378	16350745	16350799	16357604	16357699	52634	138314342637	0,0,2	109112502985	0,0,0	297	149	1	1	1.0,1.0,0.998	1.0,1.0,1.0	-0.001
ENSG00000008394	MGST1	chr12	+	16354230	16354378	16350745	16350799	16363794	16364071	52635	73,47,75	0,0,0	28,26,73	1,0,0	297	149	1	1	1.0,1.0,1.0	0.934,1.0,1.0	0.022
ENSG00000008394	MGST1	chr12	+	16357604	16357699	16347653	16347710	16363794	16363806	52636	122911332062	1,1,0	85110012300	1,0,0	244	149	1	1	0.999,0.999,1.0	0.998,1.0,1.0	0
ENSG00000008394	MGST1	chr12	+	16357604	16357699	16350745	16350799	16363794	16363806	52637	122611272059	0,0,0	84310012300	1,0,0	244	149	1	1	1.0,1.0,1.0	0.998,1.0,1.0	0.001
ENSG00000008394	MGST1	chr12	+	16357604	16357699	16354230	16354378	16363794	16363806	52638	257425284640	68,46,74	190222195226	26,26,70	244	149	0.00419976	0.1975	0.959,0.971,0.975	0.978,0.981,0.979	-0.011
ENSG00000008394	MGST1	chr12	+	16360299	16360443	16357604	16357699	16363794	16364060	52639	5,2,2	187318053315	1,0,4	138415813719	293	149	1	1	0.001,0.001,0.0	0.0,0.0,0.001	0
ENSG00000008394	MGST1	chr12	+	16367324	16367465	16357604	16357699	16376121	16377192	52640	1,5,10	0,0,1	6,4,4	0,0,0	290	149	1	1	1.0,1.0,0.837	1.0,1.0,1.0	-0.054
ENSG00000008394	MGST1	chr12	+	16367324	16367465	16357604	16357699	16383506	16383604	52641	6,5,12	3,0,3	6,7,15	0,0,0	290	149	0.00029903	0.038488	0.507,1.0,0.673	1.0,1.0,1.0	-0.273
ENSG00000113838	TBCCD1	chr3	-	186551128	186551279	186546072	186546955	186554253	186554751	52642	295324550	0,0,1	221263536	0,4,0	300	149	1	1	1.0,1.0,0.996	1.0,0.97,1.0	0.009
ENSG00000113838	TBCCD1	chr3	-	186563993	186564372	186558416	186558572	186570106	186570543	52643	461446769	0,2,0	399392773	0,0,9	528	149	0.557661	1	1.0,0.984,1.0	1.0,1.0,0.96	0.008
ENSG00000161944	ASGR2	chr17	-	7107230	7107317	7106999	7107151	7107835	7107907	52644	97,86,177	0,2,0	60,45,174	2,0,1	236	149	1	1	1.0,0.964,1.0	0.95,1.0,0.991	0.008
ENSG00000161944	ASGR2	chr17	-	7108756	7108888	7108461	7108557	7114116	7114398	52645	7,10,20	2,0,0	11,6,21	0,0,0	281	149	1	1	0.65,1.0,1.0	1.0,1.0,1.0	-0.117
ENSG00000161944	ASGR2	chr17	-	7108756	7108888	7108461	7108557	7114173	7114240	52646	13,19,21	5,10,32	8,9,26	9,3,17	281	149	0.797776	1	0.58,0.502,0.258	0.32,0.614,0.448	-0.014
ENSG00000161944	ASGR2	chr17	-	7108771	7108888	7108461	7108557	7114116	7114310	52647	47,36,83	2,0,0	46,33,67	0,0,0	266	149	1	1	0.929,1.0,1.0	1.0,1.0,1.0	-0.024
ENSG00000161944	ASGR2	chr17	-	7108771	7108888	7108461	7108557	7114173	7114310	52648	56,44,84	5,10,32	43,35,69	9,3,17	266	149	0.600777	1	0.863,0.711,0.595	0.728,0.867,0.695	-0.04
ENSG00000205129	C4orf47	chr4	+	185436283	185436359	185436045	185436183	185440539	185440719	52650	0,2,0	0,1,0	2,0,0	0,0,0	225	149	1	1	NA,0.57,NA	1.0,NA,NA	-0.43
ENSG00000140332	TLE3	chr15	-	70052373	70052524	70051390	70051467	70053226	70053374	52654	241246444	2,0,0	188187359	0,0,0	300	149	1	1	0.984,1.0,1.0	1.0,1.0,1.0	-0.005
ENSG00000140332	TLE3	chr15	-	70095577	70095641	70094531	70094576	70096160	70096261	52656	165145245	0,0,0	116,83,154	2,0,0	213	149	1	1	1.0,1.0,1.0	0.976,1.0,1.0	0.008
ENSG00000145088	EAF2	chr3	+	121836188	121836256	121835208	121835391	121836644	121836794	52657	0,0,2	9,4,18	0,0,0	3,9,20	217	149	1	1	0.0,0.0,0.071	0.0,0.0,0.0	0.024
ENSG00000145088	EAF2	chr3	+	121836644	121836794	121835276	121835391	121844452	121844547	52658	14,9,45	271284546	10,19,39	220289507	299	149	0.653236	1	0.025,0.016,0.039	0.022,0.032,0.037	-0.004
ENSG00000145088	EAF2	chr3	+	121854686	121854823	121844452	121844547	121857010	121857156	52659	9348781845	86,87,101	6618141758	59,67,149	286	149	0.455864	1	0.85,0.84,0.905	0.854,0.864,0.86	0.006
ENSG00000145088	EAF2	chr3	+	121857010	121857156	121844452	121844547	121872536	121872788	52660	8598001375	0,7,0	6737421430	0,2,0	295	149	1	1	1.0,0.983,1.0	1.0,0.995,1.0	-0.004
ENSG00000145088	EAF2	chr3	+	121857010	121857156	121844452	121844547	121886341	121886468	52661	88,87,99	0,0,0	62,72,149	0,2,0	295	149	1	1	1.0,1.0,1.0	1.0,0.948,1.0	0.017
ENSG00000145088	EAF2	chr3	+	121872536	121872788	121844452	121844547	121886341	121886468	52662	105110911898	0,0,0	8909062004	0,2,0	401	149	1	1	1.0,1.0,1.0	1.0,0.994,1.0	0.002
ENSG00000145088	EAF2	chr3	+	121872536	121872788	121857010	121857156	121886341	121886468	52663	182417983174	2,0,0	150415783285	3,5,0	401	149	1	1	0.997,1.0,1.0	0.995,0.992,1.0	0.003
ENSG00000196290	NIF3L1	chr2	+	200890522	200890585	200889414	200889652	200891735	200892379	52664	0,0,2	2,2,6	0,1,1	5,1,6	212	149	1	1	0.0,0.0,0.19	0.0,0.413,0.105	-0.109
ENSG00000196290	NIF3L1	chr2	+	200890522	200890585	200889414	200889652	200891917	200892379	52665	1,0,4	41,25,103	0,0,3	29,43,106	212	149	0.53392	1	0.017,0.0,0.027	0.0,0.0,0.02	0.008
ENSG00000196290	NIF3L1	chr2	+	200890522	200890585	200889414	200889652	200891968	200892379	52666	0,0,6	38,28,60	1,0,4	38,40,73	212	149	0.610596	1	0.0,0.0,0.066	0.018,0.0,0.037	0.004
ENSG00000196290	NIF3L1	chr2	+	200891735	200892379	200889446	200889652	200893245	200893297	52667	9028361604	0,0,2	6937701642	0,0,0	793	149	1	1	1.0,1.0,0.993	1.0,1.0,1.0	-0.002
ENSG00000196290	NIF3L1	chr2	+	200891917	200892379	200889384	200889652	200893245	200893408	52668	9038201619	0,0,2	6877891642	0,0,0	611	149	1	1	1.0,1.0,0.995	1.0,1.0,1.0	-0.002
ENSG00000196290	NIF3L1	chr2	+	200891968	200892379	200889387	200889652	200893245	200893378	52669	8547881511	0,0,2	6687551545	0,0,0	560	149	1	1	1.0,1.0,0.995	1.0,1.0,1.0	-0.002
ENSG00000196290	NIF3L1	chr2	+	200897075	200897214	200895263	200895390	200899384	200899468	52670	6405581144	4,1,11	4415011099	0,1,5	288	149	0.878749	1	0.988,0.997,0.982	1.0,0.996,0.991	-0.007
ENSG00000196290	NIF3L1	chr2	+	200899384	200899468	200895263	200895390	200903493	200903896	52671	159206385	1,0,2	129154318	0,1,0	233	149	1	1	0.99,1.0,0.992	1.0,0.99,1.0	-0.003
ENSG00000151292	CSNK1G3	chr5	+	123545416	123545841	123512098	123512570	123557494	123557564	52673	288260410	0,4,0	246200487	0,0,0	574	149	0.913043	1	1.0,0.944,1.0	1.0,1.0,1.0	-0.019
ENSG00000151292	CSNK1G3	chr5	+	123553106	123553147	123512259	123512570	123557494	123557564	52674	11,22,32	0,4,0	13,14,32	0,0,0	190	149	0.464126	1	1.0,0.812,1.0	1.0,1.0,1.0	-0.063
ENSG00000151292	CSNK1G3	chr5	+	123553106	123553147	123545414	123545841	123557494	123557564	52675	80,81,157	1,0,3	83,73,142	4,0,0	190	149	1	1	0.984,1.0,0.976	0.942,1.0,1.0	0.006
ENSG00000151292	CSNK1G3	chr5	+	123557494	123557564	123512098	123512570	123573392	123573541	52676	40,37,80	2,0,3	36,35,80	0,0,0	219	149	0.673397	1	0.932,1.0,0.948	1.0,1.0,1.0	-0.04
ENSG00000151292	CSNK1G3	chr5	+	123573392	123573541	123512259	123512570	123588067	123588153	52677	2,0,4	0,0,0	0,0,0	0,1,0	298	149	1	1	1.0,NA,1.0	NA,0.0,NA	1
ENSG00000151292	CSNK1G3	chr5	+	123575728	123575963	123573392	123573541	123588067	123588153	52678	224254454	0,0,1	256173428	0,0,0	384	149	1	1	1.0,1.0,0.994	1.0,1.0,1.0	-0.002
ENSG00000151292	CSNK1G3	chr5	+	123595038	123595134	123591318	123591414	123604723	123604830	52679	3,1,3	127,81,146	4,4,3	66,69,188	245	149	0.311313	1	0.014,0.007,0.012	0.036,0.034,0.01	-0.016
ENSG00000151292	CSNK1G3	chr5	+	123604723	123604830	123591318	123591414	123614341	123615017	52680	173139244	0,1,0	120118278	0,0,0	256	149	1	1	1.0,0.988,1.0	1.0,1.0,1.0	-0.004
ENSG00000151292	CSNK1G3	chr5	+	123605338	123605362	123604723	123604830	123614341	123614455	52681	3,13,17	89,95,136	11,9,32	71,71,157	173	149	0.0328713	0.641758	0.028,0.105,0.097	0.118,0.098,0.149	-0.045
ENSG00000114023	FAM162A	chr3	+	122401375	122401535	122384175	122384299	122402759	122402882	52682	6,8,12	118109202	22,17,21	89124192	309	149	0.000180491	0.0287294	0.024,0.034,0.028	0.107,0.062,0.05	-0.044
ENSG00000114023	FAM162A	chr3	+	122404257	122404363	122402759	122402882	122407280	122407389	52683	184217093258	0,2,2	161416403684	0,0,2	255	149	1	1	1.0,0.998,0.999	1.0,1.0,0.999	-0.001
ENSG00000227388	RP11-112J3.16	chr9	+	35786646	35786775	35772310	35772376	35790155	35790432	52685	18,9,40	2,1,0	14,17,19	0,0,0	278	149	0.837181	1	0.828,0.828,1.0	1.0,1.0,1.0	-0.115
ENSG00000138496	PARP9	chr3	-	122545431	122545489	122540471	122540852	122550583	122550600	52686	352169647	0,0,1	149164391	2,0,0	207	149	1	1	1.0,1.0,0.998	0.982,1.0,1.0	0.005
ENSG00000163840	DTX3L	chr3	+	122565858	122566070	122564237	122564613	122568488	122570024	52687	488257740	2,0,0	235175442	3,1,4	361	149	0.583192	1	0.99,1.0,1.0	0.97,0.986,0.979	0.018
ENSG00000163840	DTX3L	chr3	+	122565858	122566070	122564237	122564613	122570454	122570672	52688	232142401	0,2,3	127,87,215	0,0,0	361	149	1	1	1.0,0.967,0.982	1.0,1.0,1.0	-0.017
ENSG00000163840	DTX3L	chr3	+	122568488	122570024	122564237	122564613	122570454	122570672	52689	255415114098	0,2,3	137410872742	0,0,0	1685	149	1	1	1.0,0.985,0.992	1.0,1.0,1.0	-0.008
ENSG00000163840	DTX3L	chr3	+	122568488	122570024	122565858	122566070	122570454	122570672	52690	281016264438	2,0,1	147911742965	0,0,0	1685	149	1	1	0.992,1.0,0.997	1.0,1.0,1.0	-0.004
ENSG00000163840	DTX3L	chr3	+	122570454	122570672	122568488	122570024	122571677	122571747	52691	511305927	0,0,1	344244615	0,0,0	367	149	1	1	1.0,1.0,0.997	1.0,1.0,1.0	-0.001
ENSG00000164626	KCNK5	chr6	-	39194168	39194337	39188972	39191755	39194593	39194760	52692	170104199	0,0,0	101110254	0,0,4	318	149	1	1	1.0,1.0,1.0	1.0,1.0,0.967	0.011
ENSG00000114656	KIAA1257	chr3	-	128978044	128978185	128976978	128977066	128987615	128987829	52702	8,31,25	0,0,0	7,35,45	2,0,4	290	149	0.0136813	0.402628	1.0,1.0,1.0	0.643,1.0,0.853	0.168
ENSG00000114656	KIAA1257	chr3	-	128988727	128988918	128987615	128987829	128993042	128993336	52703	22,13,19	0,0,0	12,22,15	0,1,0	340	149	1	1	1.0,1.0,1.0	1.0,0.906,1.0	0.031
ENSG00000173193	PARP14	chr3	+	122685184	122685318	122680617	122681070	122687079	122687113	52704	307236533	1,0,0	164155295	0,0,0	283	149	1	1	0.994,1.0,1.0	1.0,1.0,1.0	-0.002
ENSG00000173193	PARP14	chr3	+	122692300	122692543	122687079	122687113	122695425	122695662	52705	5463351016	0,0,1	311317562	0,0,1	392	149	1	1	1.0,1.0,0.997	1.0,1.0,0.995	0.001
ENSG00000173193	PARP14	chr3	+	122699389	122701635	122695425	122695662	122703741	122703978	52706	300820125237	0,0,0	170515723033	0,3,0	2395	149	1	1	1.0,1.0,1.0	1.0,0.97,1.0	0.01
ENSG00000173193	PARP14	chr3	+	122703741	122703978	122699389	122701635	122704526	122704748	52707	425224710	0,0,2	250231449	0,0,0	386	149	1	1	1.0,1.0,0.993	1.0,1.0,1.0	-0.002
ENSG00000173193	PARP14	chr3	+	122703741	122703978	122699389	122701635	122708189	122708268	52708	263131419	1,0,0	156146284	0,0,0	386	149	1	1	0.99,1.0,1.0	1.0,1.0,1.0	-0.003
ENSG00000173193	PARP14	chr3	+	122704526	122704748	122699389	122701635	122708189	122708268	52709	207164503	1,0,0	178165269	0,0,0	371	149	1	1	0.988,1.0,1.0	1.0,1.0,1.0	-0.004
ENSG00000173193	PARP14	chr3	+	122704526	122704748	122703741	122703978	122708189	122708268	52710	371257795	0,0,0	272250436	0,0,2	371	149	1	1	1.0,1.0,1.0	1.0,1.0,0.989	0.004
ENSG00000173193	PARP14	chr3	+	122708189	122708268	122699389	122701635	122713423	122713573	52711	93,61,157	1,0,1	48,51,99	0,0,0	228	149	1	1	0.984,1.0,0.99	1.0,1.0,1.0	-0.009
ENSG00000169087	HSPBAP1	chr3	-	122758771	122758853	122755323	122755431	122759223	122759360	52712	10,6,11	62103167	4,5,3	60,64,149	231	149	0.0484539	0.788502	0.094,0.036,0.041	0.041,0.048,0.013	0.023
ENSG00000169087	HSPBAP1	chr3	-	122768700	122768882	122759219	122759360	122777720	122777906	52713	149198348	0,1,1	145156289	0,0,2	331	149	1	1	1.0,0.989,0.994	1.0,1.0,0.985	-0.001
ENSG00000169087	HSPBAP1	chr3	-	122777720	122777906	122768700	122768882	122793616	122793714	52714	118158210	3,2,14	80117196	2,0,3	335	149	0.00360549	0.180153	0.946,0.972,0.87	0.947,1.0,0.967	-0.042
ENSG00000169087	HSPBAP1	chr3	-	122786408	122786490	122777720	122777906	122793616	122793660	52715	2,0,1	37,41,35	0,2,2	17,35,35	231	149	0.845193	1	0.034,0.0,0.018	0.0,0.036,0.036	-0.007
ENSG00000143412	ANXA9	chr1	+	150986601	150986661	150986335	150986415	150987871	150987956	52717	4,6,0	0,0,2	2,7,9	0,0,0	209	149	0.270327	1	1.0,1.0,0.0	1.0,1.0,1.0	-0.333
ENSG00000143412	ANXA9	chr1	+	150987871	150987956	150986335	150986415	150988282	150988341	52718	0,0,2	0,0,1	0,0,2	0,0,0	234	149	1	1	NA,NA,0.56	NA,NA,1.0	-0.44
ENSG00000143412	ANXA9	chr1	+	150988090	150988186	150987871	150987956	150988282	150988341	52719	10,1,6	0,0,0	1,8,16	0,0,3	245	149	0.663673	1	1.0,1.0,1.0	1.0,1.0,0.764	0.079
ENSG00000101868	POLA1	chrX	+	24703250	24703347	24699424	24699549	24704388	24704469	52720	149136257	0,2,3	125124225	1,2,0	246	149	1	1	1.0,0.976,0.981	0.987,0.974,1.0	-0.001
ENSG00000101868	POLA1	chrX	+	24716883	24716971	24716361	24716454	24717289	24717491	52721	142157256	0,0,0	148102246	0,4,0	237	149	1	1	1.0,1.0,1.0	1.0,0.941,1.0	0.02
ENSG00000101868	POLA1	chrX	+	24725980	24726055	24724334	24724451	24726932	24727071	52722	172183338	3,2,6	154104305	1,0,3	224	149	0.172487	1	0.974,0.984,0.974	0.99,1.0,0.985	-0.014
ENSG00000101868	POLA1	chrX	+	24742001	24742121	24741374	24741504	24743229	24743329	52723	212176399	0,0,1	173147362	0,0,1	269	149	1	1	1.0,1.0,0.995	1.0,1.0,0.995	0
ENSG00000101868	POLA1	chrX	+	24745417	24745542	24743229	24743329	24748310	24748460	52724	178168377	1,2,4	181164377	0,0,3	274	149	0.613965	1	0.99,0.979,0.981	1.0,1.0,0.986	-0.012
ENSG00000101868	POLA1	chrX	+	24748869	24748992	24748310	24748460	24809897	24809930	52725	229173334	0,0,0	160122345	1,0,0	272	149	1	1	1.0,1.0,1.0	0.989,1.0,1.0	0.004
ENSG00000101868	POLA1	chrX	+	24775196	24775356	24748869	24748992	24809897	24809930	52726	2,2,0	128104151	4,2,4	94,72,182	309	149	0.709381	1	0.007,0.009,0.0	0.02,0.013,0.01	-0.009
ENSG00000101868	POLA1	chrX	+	24888005	24888122	24843545	24843677	24930452	24930549	52727	212178323	1,1,0	138143320	2,1,0	266	149	1	1	0.992,0.99,1.0	0.975,0.988,1.0	0.006
ENSG00000101868	POLA1	chrX	+	24930452	24930549	24888005	24888122	24995804	24996983	52728	201165300	0,0,4	128117297	2,0,2	246	149	1	1	1.0,1.0,0.978	0.975,1.0,0.989	0.005
ENSG00000181817	LSM10	chr1	-	36393765	36394153	36392357	36392487	36397766	36397887	52729	9329451895	1,0,4	7789031848	1,0,1	537	149	1	1	0.996,1.0,0.992	0.995,1.0,0.998	-0.002
ENSG00000163939	PBRM1	chr3	-	52558248	52558413	52554723	52554879	52561766	52561968	52733	53,20,56	29,24,58	19,20,48	15,17,55	314	149	0.600867	1	0.464,0.283,0.314	0.375,0.358,0.293	0.012
ENSG00000163939	PBRM1	chr3	-	52576540	52576698	52564049	52564233	52579053	52579199	52734	94100140	0,1,0	56,69,143	0,0,0	307	149	1	1	1.0,0.98,1.0	1.0,1.0,1.0	-0.007
ENSG00000163939	PBRM1	chr3	-	52603520	52603732	52589069	52589255	52609312	52609461	52736	263264409	0,0,4	201191415	0,0,0	361	149	1	1	1.0,1.0,0.977	1.0,1.0,1.0	-0.008
ENSG00000163939	PBRM1	chr3	-	52615350	52615456	52609312	52609955	52617261	52617538	52737	442368639	0,0,0	340320647	0,1,1	255	149	1	1	1.0,1.0,1.0	1.0,0.995,0.997	0.003
ENSG00000163939	PBRM1	chr3	-	52624896	52624941	52617261	52617538	52627272	52627370	52738	3,7,12	282270374	4,11,3	204214429	194	149	0.714696	1	0.008,0.02,0.024	0.015,0.038,0.005	-0.002
ENSG00000163939	PBRM1	chr3	-	52627272	52627370	52617261	52617538	52634601	52634815	52739	195185235	0,0,0	120128270	0,2,0	247	149	1	1	1.0,1.0,1.0	1.0,0.975,1.0	0.008
ENSG00000163939	PBRM1	chr3	-	52628893	52629035	52627272	52627370	52634601	52634815	52740	6865981029	1,1,0	5395351016	0,1,0	291	149	1	1	0.997,0.997,1.0	1.0,0.996,1.0	-0.001
ENSG00000163939	PBRM1	chr3	-	52641953	52642045	52634601	52634815	52643247	52643343	52741	6416021121	0,2,0	4984671062	2,2,2	241	149	1	1	1.0,0.995,1.0	0.994,0.993,0.997	0.004
ENSG00000163939	PBRM1	chr3	-	52641953	52642045	52634601	52634815	52644703	52644789	52742	258271464	2,1,0	224218460	0,0,2	241	149	1	1	0.988,0.994,1.0	1.0,1.0,0.993	-0.004
ENSG00000163939	PBRM1	chr3	-	52643247	52643343	52634601	52634815	52644703	52644789	52743	286275434	2,1,0	219210457	0,0,2	245	149	1	1	0.989,0.994,1.0	1.0,1.0,0.993	-0.003
ENSG00000163939	PBRM1	chr3	-	52643247	52643343	52641953	52642045	52644703	52644789	52744	6826161118	17,14,29	5014721069	14,20,16	245	149	0.960088	1	0.961,0.964,0.959	0.956,0.935,0.976	0.006
ENSG00000163939	PBRM1	chr3	-	52644703	52644789	52634601	52634815	52651741	52651810	52745	3,0,11	1,0,0	2,3,9	0,0,0	235	149	1	1	0.655,NA,1.0	1.0,1.0,1.0	-0.172
ENSG00000163939	PBRM1	chr3	-	52648343	52648442	52644703	52644789	52651741	52651810	52746	6396611094	3,0,11	4824331103	2,5,13	248	149	0.27706	1	0.992,1.0,0.984	0.993,0.981,0.981	0.007
ENSG00000163939	PBRM1	chr3	-	52651741	52651810	52648343	52648442	52658198	52658315	52747	5855781021	0,0,0	4854491023	2,2,2	218	149	1	1	1.0,1.0,1.0	0.994,0.994,0.997	0.005
ENSG00000163939	PBRM1	chr3	-	52651741	52651810	52648343	52648442	52662132	52662276	52748	241232357	0,1,2	197159426	0,0,1	218	149	1	1	1.0,0.994,0.992	1.0,1.0,0.997	-0.004
ENSG00000163939	PBRM1	chr3	-	52658198	52658315	52648343	52648442	52662132	52662276	52749	338316576	0,1,2	234267553	0,0,1	266	149	1	1	1.0,0.994,0.994	1.0,1.0,0.997	-0.003
ENSG00000163939	PBRM1	chr3	-	52658198	52658315	52651741	52651810	52662132	52662276	52750	6816601254	4,6,6	5175591155	2,5,5	266	149	1	1	0.99,0.984,0.992	0.993,0.984,0.992	-0.001
ENSG00000163939	PBRM1	chr3	-	52662132	52662276	52658198	52658315	52668497	52668645	52751	8167821368	0,1,2	6466861370	0,0,0	293	149	1	1	1.0,0.997,0.997	1.0,1.0,1.0	-0.002
ENSG00000163939	PBRM1	chr3	-	52668497	52668645	52662132	52662276	52678499	52678567	52752	7928311277	0,0,3	6636941370	1,1,7	297	149	1	1	1.0,1.0,0.995	0.997,0.997,0.99	0.004
ENSG00000163939	PBRM1	chr3	-	52681703	52681820	52679581	52679726	52682091	52682233	52753	2,6,6	78,89,125	1,2,10	72,79,132	266	149	0.690675	1	0.014,0.036,0.026	0.008,0.014,0.041	0.004
ENSG00000163939	PBRM1	chr3	-	52681703	52681820	52679582	52679723	52682091	52682233	52754	2,2,5	16,18,30	1,6,8	17,14,34	266	149	0.274421	1	0.065,0.059,0.085	0.032,0.194,0.116	-0.044
ENSG00000163939	PBRM1	chr3	-	52682091	52682233	52679573	52679723	52685435	52685578	52755	21,19,38	2,0,2	22,16,40	0,0,0	291	149	0.415397	1	0.843,1.0,0.907	1.0,1.0,1.0	-0.083
ENSG00000163939	PBRM1	chr3	-	52682091	52682233	52679573	52679723	52685748	52685850	52756	40,52,74	11,20,24	54,47,78	6,8,13	291	149	0.00215628	0.129434	0.651,0.571,0.612	0.822,0.751,0.754	-0.164
ENSG00000163939	PBRM1	chr3	-	52682091	52682233	52679573	52679726	52684855	52684914	52757	78,88,135	0,2,0	75,86,138	0,0,0	291	149	1	1	1.0,0.957,1.0	1.0,1.0,1.0	-0.014
ENSG00000163939	PBRM1	chr3	-	52682091	52682233	52679573	52679726	52685435	52685578	52758	81,86,132	5,4,2	73,81,137	1,1,1	291	149	0.00491525	0.216704	0.892,0.917,0.971	0.974,0.976,0.986	-0.052
ENSG00000163939	PBRM1	chr3	-	52682091	52682233	52679573	52679726	52685748	52685850	52759	100119168	59,66,126	105112175	70,89,87	291	149	0.985453	1	0.465,0.48,0.406	0.434,0.392,0.507	0.006
ENSG00000163939	PBRM1	chr3	-	52684855	52684914	52679633	52679726	52685435	52685582	52760	0,4,1	5,4,2	0,0,2	1,1,1	208	149	0.0994452	1	0.0,0.417,0.264	0.0,0.0,0.589	0.031
ENSG00000163939	PBRM1	chr3	-	52684855	52684914	52679633	52679726	52685748	52685794	52761	0,2,0	59,66,126	3,3,1	70,89,87	208	149	0.657377	1	0.0,0.021,0.0	0.03,0.024,0.008	-0.014
ENSG00000163939	PBRM1	chr3	-	52684855	52684914	52682091	52682233	52685435	52685582	52762	2,6,7	5,2,8	6,6,6	5,3,7	208	149	0.734029	1	0.223,0.682,0.385	0.462,0.589,0.38	-0.047
ENSG00000163939	PBRM1	chr3	-	52684855	52684914	52682091	52682233	52685748	52685794	52763	2,3,10	28,34,45	12,8,8	38,35,47	208	149	0.100519	1	0.049,0.059,0.137	0.184,0.141,0.109	-0.063
ENSG00000100697	DICER1	chr14	-	95091202	95091365	95091033	95091109	95093887	95094156	52773	198173278	0,0,0	135139300	0,0,1	312	149	1	1	1.0,1.0,1.0	1.0,1.0,0.993	0.002
ENSG00000100697	DICER1	chr14	-	95131508	95131639	95130057	95130192	95132514	95132677	52774	206165275	3,1,6	168,97,244	0,0,2	280	149	0.0911889	1	0.973,0.989,0.961	1.0,1.0,0.985	-0.021
ENSG00000100697	DICER1	chr14	-	95134360	95134503	95133314	95133503	95140658	95140759	52775	13,18,12	49,31,64	9,5,29	26,22,55	292	149	0.340584	1	0.119,0.229,0.087	0.15,0.104,0.212	-0.01
ENSG00000100697	DICER1	chr14	-	95134360	95134503	95133314	95133503	95157229	95157270	52776	6,9,10	31,35,27	2,3,16	15,28,37	292	149	0.905165	1	0.09,0.116,0.159	0.064,0.052,0.181	0.023
ENSG00000100697	DICER1	chr14	-	95140658	95140759	95133314	95133503	95141682	95141718	52777	80,59,100	0,0,2	41,44,87	0,0,0	250	149	1	1	1.0,1.0,0.968	1.0,1.0,1.0	-0.011
ENSG00000100697	DICER1	chr14	-	95141153	95141187	95140658	95140759	95141682	95141748	52778	0,0,1	48,40,57	2,1,2	30,36,58	183	149	0.547003	1	0.0,0.0,0.014	0.051,0.022,0.027	-0.029
ENSG00000100697	DICER1	chr14	-	95141682	95141748	95133314	95133503	95157229	95157270	52779	6,10,17	31,35,27	8,2,8	15,28,37	215	149	0.212675	1	0.118,0.165,0.304	0.27,0.047,0.13	0.047
ENSG00000100697	DICER1	chr14	-	95141682	95141748	95133314	95133503	95157390	95157486	52780	0,1,2	1,4,3	0,2,1	2,0,4	215	149	0.580229	1	0.0,0.148,0.316	0.0,1.0,0.148	-0.228
ENSG00000134758	RNF138	chr18	+	32092699	32092886	32091854	32092235	32111753	32111919	52781	7737131304	7,3,6	5985721359	2,2,2	336	149	0.80698	1	0.98,0.991,0.99	0.993,0.992,0.997	-0.007
ENSG00000134758	RNF138	chr18	+	32111753	32111919	32092609	32092886	32113744	32113794	52782	107110721825	2,0,1	8428321831	2,0,3	315	149	1	1	0.996,1.0,0.999	0.995,1.0,0.997	0.001
ENSG00000134758	RNF138	chr18	+	32111753	32111919	32092609	32092886	32123517	32123574	52783	481477862	42,44,64	397400868	23,35,73	315	149	0.662605	1	0.844,0.837,0.864	0.891,0.844,0.849	-0.013
ENSG00000134758	RNF138	chr18	+	32113744	32113860	32111753	32111919	32123517	32123574	52784	100210441762	0,0,0	8307961762	1,0,0	265	149	1	1	1.0,1.0,1.0	0.998,1.0,1.0	0.001
ENSG00000134758	RNF138	chr18	+	32123517	32123574	32092689	32092886	32124733	32124845	52785	287250468	0,2,1	207210493	0,0,1	206	149	1	1	1.0,0.989,0.997	1.0,1.0,0.997	-0.004
ENSG00000134758	RNF138	chr18	+	32123517	32123574	32092689	32092886	32126692	32126800	52786	20,19,23	0,4,1	8,14,34	0,0,9	206	149	0.216527	1	1.0,0.775,0.943	1.0,1.0,0.732	-0.005
ENSG00000134758	RNF138	chr18	+	32123517	32123574	32113744	32113860	32124733	32124845	52787	7877711394	17,12,27	6536281390	10,16,40	206	149	0.217077	1	0.971,0.979,0.974	0.979,0.966,0.962	0.006
ENSG00000134758	RNF138	chr18	+	32124733	32124845	32092689	32092886	32126692	32126800	52788	484478872	0,4,1	390353838	0,0,9	261	149	1	1	1.0,0.986,0.998	1.0,1.0,0.982	0.001
ENSG00000134758	RNF138	chr18	+	32124733	32124845	32123517	32123574	32126692	32126800	52789	107210641937	6,10,9	8758121893	17,6,22	261	149	0.00509395	0.221002	0.99,0.984,0.992	0.967,0.987,0.98	0.011
ENSG00000134758	RNF138	chr18	+	32126692	32126800	32092689	32092886	32129118	32130715	52790	533457764	0,2,1	362349773	0,0,0	257	149	1	1	1.0,0.993,0.998	1.0,1.0,1.0	-0.003
ENSG00000175455	CCDC14	chr3	-	123931101	123931234	123913452	123915718	123931307	123931526	52791	256258389	0,0,2	194222372	0,0,0	282	149	1	1	1.0,1.0,0.99	1.0,1.0,1.0	-0.003
ENSG00000175455	CCDC14	chr3	-	123931101	123931234	123913452	123915718	123933672	123933755	52792	137110192	2,1,0	92113193	1,2,4	282	149	0.221819	1	0.973,0.983,1.0	0.98,0.968,0.962	0.015
ENSG00000175455	CCDC14	chr3	-	123931307	123931526	123913452	123915718	123933672	123933755	52793	190214338	2,1,0	147206322	1,2,4	368	149	0.639804	1	0.975,0.989,1.0	0.983,0.977,0.97	0.011
ENSG00000175455	CCDC14	chr3	-	123931307	123931526	123931101	123931234	123933672	123933755	52794	317368545	8,1,6	253322511	2,0,5	368	149	0.0864824	1	0.941,0.993,0.974	0.981,1.0,0.976	-0.016
ENSG00000175455	CCDC14	chr3	-	123955842	123955965	123948895	123949132	123956045	123956115	52795	164117204	8,4,19	118101200	10,9,24	272	149	0.0606218	0.891725	0.918,0.941,0.855	0.866,0.86,0.82	0.056
ENSG00000175455	CCDC14	chr3	-	123955842	123955965	123948895	123949132	123956354	123956427	52796	105,77,138	2,5,2	72,80,127	0,0,3	272	149	0.0319237	0.632142	0.966,0.894,0.974	1.0,1.0,0.959	-0.042
ENSG00000175455	CCDC14	chr3	-	123955842	123955965	123948895	123949132	123956739	123956795	52797	105,77,138	0,2,5	72,81,124	0,0,1	272	149	0.167671	1	1.0,0.955,0.938	1.0,1.0,0.985	-0.031
ENSG00000175455	CCDC14	chr3	-	123955842	123955965	123948895	123949132	123961143	123961381	52798	109,77,138	2,3,15	72,80,124	2,2,0	272	149	0.000403642	0.0461419	0.968,0.934,0.834	0.952,0.956,1.0	-0.057
ENSG00000175455	CCDC14	chr3	-	123955842	123956115	123948895	123949132	123956354	123956427	52799	194154284	2,5,2	135117243	0,0,3	422	149	0.057136	0.864791	0.972,0.916,0.98	1.0,1.0,0.966	-0.033
ENSG00000175455	CCDC14	chr3	-	123955842	123956795	123948895	123949132	123961143	123961349	52800	371372626	2,3,15	287312535	2,2,0	1102	149	0.000410585	0.0464014	0.962,0.944,0.849	0.951,0.955,1.0	-0.05
ENSG00000175455	CCDC14	chr3	-	123956045	123956115	123948895	123949132	123956354	123956427	52801	47,31,78	2,5,2	41,21,80	0,0,3	219	149	0.0235052	0.53828	0.941,0.808,0.964	1.0,1.0,0.948	-0.078
ENSG00000175455	CCDC14	chr3	-	123956045	123956115	123955842	123955965	123956354	123956427	52802	95,66,123	0,0,0	78,33,136	0,0,3	219	149	1	1	1.0,1.0,1.0	1.0,1.0,0.969	0.01
ENSG00000175455	CCDC14	chr3	-	123956354	123956427	123948895	123949132	123956739	123956795	52803	16,14,16	0,2,5	6,5,13	0,0,1	222	149	0.0015979	0.108244	1.0,0.825,0.682	1.0,1.0,0.897	-0.13
ENSG00000175455	CCDC14	chr3	-	123956354	123956427	123948895	123949132	123961143	123961225	52804	1,1,4	2,3,15	1,1,3	2,2,0	222	149	0.218108	1	0.251,0.183,0.152	0.251,0.251,1.0	-0.305
ENSG00000175455	CCDC14	chr3	-	123956354	123956427	123955842	123955965	123956739	123956795	52805	14,9,14	0,0,0	6,5,13	0,1,0	222	149	1	1	1.0,1.0,1.0	1.0,0.77,1.0	0.077
ENSG00000175455	CCDC14	chr3	-	123956354	123956427	123955842	123955965	123961143	123961225	52806	0,0,2	4,0,0	1,1,3	0,0,0	222	149	1	1	0.0,NA,1.0	1.0,1.0,1.0	-0.5
ENSG00000175455	CCDC14	chr3	-	123956739	123956795	123948895	123949132	123961143	123961209	52807	3,3,12	2,3,15	4,1,4	2,2,0	205	149	0.159755	1	0.522,0.421,0.368	0.592,0.267,1.0	-0.183
ENSG00000175455	CCDC14	chr3	-	123956739	123956795	123955842	123955965	123961143	123961209	52808	3,1,7	4,0,0	4,2,3	0,0,0	205	149	0.0942787	1	0.353,1.0,1.0	1.0,1.0,1.0	-0.216
ENSG00000175455	CCDC14	chr3	-	123956739	123956795	123956354	123956427	123961143	123961209	52809	48,37,67	1,0,2	36,16,56	2,1,3	205	149	0.0604306	0.889885	0.972,1.0,0.961	0.929,0.921,0.931	0.051
ENSG00000079257	LXN	chr3	-	158667011	158667074	158645821	158646209	158668995	158669132	52810	190102259	0,0,0	128125265	0,0,2	212	149	1	1	1.0,1.0,1.0	1.0,1.0,0.989	0.004
ENSG00000079257	LXN	chr3	-	158668995	158669132	158667011	158667074	158669432	158669593	52811	7225061321	0,0,0	6605331259	2,0,0	286	149	1	1	1.0,1.0,1.0	0.994,1.0,1.0	0.002
ENSG00000107679	PLEKHA1	chr10	+	122392302	122392372	122374695	122374806	122393180	122393341	52812	17,5,16	4,0,2	9,23,19	0,0,2	219	149	0.00888036	0.308298	0.743,1.0,0.845	1.0,1.0,0.866	-0.093
ENSG00000107679	PLEKHA1	chr10	+	122400342	122400388	122397917	122397974	122406575	122406673	52813	41,32,77	0,1,0	43,21,68	1,0,0	195	149	1	1	1.0,0.961,1.0	0.97,1.0,1.0	-0.003
ENSG00000107679	PLEKHA1	chr10	+	122406575	122406673	122397917	122397974	122412919	122412976	52814	22,20,37	0,0,0	31,17,32	0,0,2	247	149	1	1	1.0,1.0,1.0	1.0,1.0,0.906	0.031
ENSG00000107679	PLEKHA1	chr10	+	122426941	122427031	122424895	122424959	122429623	122430479	52815	48,31,78	2,0,0	48,33,88	0,0,0	239	149	1	1	0.937,1.0,1.0	1.0,1.0,1.0	-0.021
ENSG00000107679	PLEKHA1	chr10	+	122428275	122428316	122426941	122427031	122429623	122432345	52816	1,6,4	36,19,45	4,5,7	21,20,51	190	149	0.278386	1	0.021,0.198,0.065	0.13,0.164,0.097	-0.036
ENSG00000107679	PLEKHA1	chr10	+	122428275	122428420	122426941	122427031	122429623	122432354	52817	6,4,0	36,19,45	3,6,6	21,20,51	294	149	0.215459	1	0.078,0.096,0.0	0.068,0.132,0.056	-0.027
ENSG00000114491	UMPS	chr3	+	124731505	124731604	124730444	124730627	124735092	124735246	52818	15,24,41	226249453	24,22,62	214195540	248	149	0.107746	1	0.038,0.055,0.052	0.063,0.063,0.065	-0.015
ENSG00000114491	UMPS	chr3	+	124731505	124731604	124730444	124730627	124737567	124738239	52819	0,3,9	17,5,29	6,2,13	14,16,26	248	149	0.226188	1	0.0,0.265,0.157	0.205,0.07,0.231	-0.028
ENSG00000114491	UMPS	chr3	+	124735092	124735246	124730365	124730627	124737567	124738239	52820	8207501526	17,5,29	6976951711	14,16,26	303	149	0.612049	1	0.96,0.987,0.963	0.961,0.955,0.97	0.008
ENSG00000114491	UMPS	chr3	+	124737567	124738239	124735092	124735246	124740023	124740199	52822	340429866304	1,0,0	292627966591	0,0,4	821	149	1	1	0.998,1.0,1.0	1.0,1.0,0.997	0
ENSG00000114491	UMPS	chr3	+	124737567	124738443	124735092	124735246	124740023	124740199	52823	291724865346	1,0,0	244423275467	0,0,4	1025	149	1	1	0.998,1.0,1.0	1.0,1.0,0.995	0.001
ENSG00000114491	UMPS	chr3	+	124737914	124738239	124735092	124735246	124740023	124740199	52824	134711992495	1,0,0	121611292700	0,0,4	474	149	1	1	0.998,1.0,1.0	1.0,1.0,0.995	0.001
ENSG00000114491	UMPS	chr3	+	124740023	124740199	124737567	124738239	124742151	124742266	52825	116110522154	0,0,0	104510482429	0,2,0	325	149	1	1	1.0,1.0,1.0	1.0,0.996,1.0	0.001
ENSG00000114491	UMPS	chr3	+	124742151	124742266	124740023	124740199	124743914	124744070	52828	9978671764	0,0,1	7878471923	0,0,0	264	149	1	1	1.0,1.0,0.999	1.0,1.0,1.0	0
ENSG00000219545	UMAD1	chr7	+	7641503	7641705	7640710	7640821	7673308	7673453	52836	7,5,3	0,0,0	5,7,3	0,2,0	351	149	1	1	1.0,1.0,1.0	1.0,0.598,1.0	0.134
ENSG00000219545	UMAD1	chr7	+	7676101	7676208	7673308	7673453	7801669	7801743	52837	2,5,11	78,86,111	6,2,7	52,86,125	256	149	0.782558	1	0.015,0.033,0.055	0.063,0.013,0.032	-0.002
ENSG00000219545	UMAD1	chr7	+	7676101	7676208	7673308	7673453	7877280	7877443	52838	2,3,8	0,1,2	4,1,3	0,0,0	256	149	0.701181	1	1.0,0.636,0.7	1.0,1.0,1.0	-0.221
ENSG00000219545	UMAD1	chr7	+	7689334	7689460	7673308	7673453	7801669	7801743	52839	1,0,0	78,86,111	0,0,6	52,86,125	275	149	1	1	0.007,0.0,0.0	0.0,0.0,0.025	-0.006
ENSG00000219545	UMAD1	chr7	+	7801669	7801743	7673308	7673453	7877280	7877443	52840	93115177	0,1,2	83,94,182	0,0,0	223	149	1	1	1.0,0.987,0.983	1.0,1.0,1.0	-0.01
ENSG00000219545	UMAD1	chr7	+	7801669	7801743	7676101	7676208	7877280	7877443	52841	32,44,79	0,0,0	40,30,74	0,1,0	223	149	1	1	1.0,1.0,1.0	1.0,0.952,1.0	0.016
ENSG00000162910	MRPL55	chr1	-	228107976	228108084	228107667	228107869	228108234	228108318	52842	2,5,12	558567926	10,6,14	5065841073	257	149	1	1	0.002,0.005,0.007	0.011,0.006,0.008	-0.004
ENSG00000162910	MRPL55	chr1	-	228107976	228108137	228107667	228107869	228108234	228108318	52843	5,10,15	558567926	14,7,21	5065841073	310	149	1	1	0.004,0.008,0.008	0.013,0.006,0.009	-0.003
ENSG00000162910	MRPL55	chr1	-	228108234	228108318	228107666	228107869	228108954	228109021	52844	482466793	0,0,0	432463909	2,4,6	233	149	1	1	1.0,1.0,1.0	0.993,0.987,0.99	0.01
ENSG00000162910	MRPL55	chr1	-	228108234	228108318	228107666	228107869	228109148	228109283	52845	448434691	4,5,3	418444837	5,4,6	233	149	0.784209	1	0.986,0.982,0.993	0.982,0.986,0.989	0.001
ENSG00000162910	MRPL55	chr1	-	228108234	228108321	228107667	228107869	228108954	228109055	52846	422390672	0,0,0	381414764	2,4,6	236	149	0.87366	1	1.0,1.0,1.0	0.992,0.985,0.988	0.012
ENSG00000162910	MRPL55	chr1	-	228108436	228108474	228108234	228108318	228108954	228109021	52847	25,33,30	99131216	28,20,49	82,97,227	187	149	0.307453	1	0.168,0.167,0.1	0.214,0.141,0.147	-0.022
ENSG00000162910	MRPL55	chr1	-	228108436	228108474	228108234	228108318	228109148	228109306	52848	13,18,19	66,93,110	8,17,36	71,79,147	187	149	0.71547	1	0.136,0.134,0.121	0.082,0.146,0.163	0
ENSG00000162910	MRPL55	chr1	-	228108436	228108474	228108234	228108318	228109260	228109299	52849	11,18,18	3,1,1	8,12,32	3,5,5	187	149	0.044473	0.756857	0.745,0.935,0.935	0.68,0.657,0.836	0.147
ENSG00000162910	MRPL55	chr1	-	228108436	228108474	228108234	228108321	228108954	228109021	52850	6,5,7	26,34,66	1,8,7	24,29,42	187	149	0.885738	1	0.155,0.105,0.078	0.032,0.18,0.117	0.003
ENSG00000162910	MRPL55	chr1	-	228108436	228108474	228108234	228108321	228109148	228109306	52851	3,0,4	9,11,8	0,4,5	3,6,15	187	149	0.51096	1	0.21,0.0,0.285	0.0,0.347,0.21	-0.021
ENSG00000162910	MRPL55	chr1	-	228108436	228108474	228108234	228108321	228109260	228109299	52852	3,0,4	1,0,0	0,3,3	0,0,0	187	149	1	1	0.705,NA,1.0	NA,1.0,1.0	-0.147
ENSG00000162910	MRPL55	chr1	-	228108436	228108508	228108234	228108318	228108954	228109016	52853	14,26,30	99131216	16,19,45	82,97,227	221	149	0.255549	1	0.087,0.118,0.086	0.116,0.117,0.118	-0.02
ENSG00000162910	MRPL55	chr1	-	228108436	228108897	228108234	228108321	228109260	228109302	52854	122154258	1,0,0	114122250	0,0,0	610	149	1	1	0.968,1.0,1.0	1.0,1.0,1.0	-0.011
ENSG00000162910	MRPL55	chr1	-	228108436	228109021	228108113	228108318	228109148	228109278	52855	213265391	66,93,110	182210424	71,79,147	734	149	0.198655	1	0.396,0.366,0.419	0.342,0.35,0.369	0.04
ENSG00000162910	MRPL55	chr1	-	228108436	228109021	228108113	228108318	228109260	228109290	52856	194254364	3,1,1	171198402	3,5,5	734	149	0.0164208	0.444295	0.929,0.981,0.987	0.92,0.889,0.942	0.049
ENSG00000162910	MRPL55	chr1	-	228108436	228109021	228108246	228108321	228109148	228109278	52857	192225352	9,11,8	163188359	3,6,15	734	149	0.757757	1	0.812,0.806,0.899	0.917,0.864,0.829	-0.031
ENSG00000162910	MRPL55	chr1	-	228108436	228109021	228108246	228108321	228109260	228109290	52858	173214325	1,0,0	152176337	0,0,0	734	149	1	1	0.972,1.0,1.0	1.0,1.0,1.0	-0.009
ENSG00000162910	MRPL55	chr1	-	228108440	228108508	228108234	228108318	228109148	228109280	52859	2,0,1	66,93,110	2,7,0	71,79,147	217	149	0.555901	1	0.02,0.0,0.006	0.019,0.057,0.0	-0.017
ENSG00000162910	MRPL55	chr1	-	228108440	228108508	228108246	228108321	228109148	228109280	52860	0,0,0	9,11,8	0,0,1	3,6,15	217	149	1	1	0.0,0.0,0.0	0.0,0.0,0.044	-0.015
ENSG00000162910	MRPL55	chr1	-	228108954	228109016	228107667	228107869	228109148	228109312	52861	0,0,0	4,5,3	1,1,6	5,4,6	211	149	2.40117e-05	0.00776226	0.0,0.0,0.0	0.124,0.15,0.414	-0.229
ENSG00000162910	MRPL55	chr1	-	228108954	228109021	228107666	228107869	228109148	228109299	52863	12,2,16	4,5,3	10,15,19	5,4,6	216	149	0.60382	1	0.674,0.216,0.786	0.58,0.721,0.686	-0.104
ENSG00000162910	MRPL55	chr1	-	228108954	228109021	228108234	228108318	228109148	228109299	52864	103124224	66,93,110	82105223	71,79,147	216	149	0.199257	1	0.518,0.479,0.584	0.443,0.478,0.511	0.05
ENSG00000162910	MRPL55	chr1	-	228108954	228109021	228108234	228108318	228109260	228109295	52865	60,88,139	3,1,1	55,64,146	3,5,5	216	149	0.0151259	0.424938	0.932,0.984,0.99	0.927,0.898,0.953	0.043
ENSG00000162910	MRPL55	chr1	-	228108954	228109021	228108436	228108474	228109148	228109299	52866	25,23,31	2,1,3	27,23,32	1,6,6	216	149	0.105343	1	0.896,0.941,0.877	0.949,0.726,0.786	0.084
ENSG00000198925	ATG9A	chr2	-	219220746	219220892	219218124	219220452	219221079	219221302	52869	382333521	0,0,0	326272557	2,0,0	295	149	1	1	1.0,1.0,1.0	0.988,1.0,1.0	0.004
ENSG00000198925	ATG9A	chr2	-	219222049	219222167	219221079	219221302	219222271	219222450	52870	320315531	0,3,2	297233503	3,0,2	267	149	1	1	1.0,0.983,0.993	0.982,1.0,0.993	0
ENSG00000198925	ATG9A	chr2	-	219227921	219228053	219227769	219227813	219228433	219228482	52872	200175293	0,1,4	179125384	0,0,7	281	149	0.823777	1	1.0,0.989,0.975	1.0,1.0,0.967	-0.001
ENSG00000198925	ATG9A	chr2	-	219227921	219228053	219227769	219227813	219229534	219229636	52873	124123170	0,0,0	120,84,266	0,0,1	281	149	1	1	1.0,1.0,1.0	1.0,1.0,0.993	0.002
ENSG00000198925	ATG9A	chr2	-	219227921	219228079	219227769	219227813	219228433	219228485	52874	132125176	0,1,4	127,89,265	0,0,7	307	149	0.643505	1	1.0,0.984,0.955	1.0,1.0,0.948	-0.003
ENSG00000198925	ATG9A	chr2	-	219228433	219228482	219227921	219228053	219229009	219229325	52876	31,31,70	7,9,16	31,18,67	13,7,17	198	149	0.31663	1	0.769,0.722,0.767	0.642,0.659,0.748	0.07
ENSG00000198925	ATG9A	chr2	-	219228433	219228482	219227921	219228053	219229534	219229639	52877	27,28,54	1,2,5	25,14,53	2,0,13	198	149	0.132062	1	0.953,0.913,0.89	0.904,1.0,0.754	0.033
ENSG00000198925	ATG9A	chr2	-	219228433	219228485	219227769	219227813	219229534	219229594	52878	0,0,2	0,0,0	0,0,1	0,0,1	201	149	1	1	NA,NA,1.0	NA,NA,0.426	0.574
ENSG00000198925	ATG9A	chr2	-	219228433	219228485	219227921	219228053	219229009	219229174	52879	80,56,122	7,9,16	72,42,133	13,7,17	201	149	0.455679	1	0.894,0.822,0.85	0.804,0.816,0.853	0.031
ENSG00000198925	ATG9A	chr2	-	219228433	219228485	219227921	219228053	219229534	219229594	52880	34,32,63	1,2,5	31,15,62	2,0,13	201	149	0.108553	1	0.962,0.922,0.903	0.92,1.0,0.78	0.029
ENSG00000198925	ATG9A	chr2	-	219229009	219229174	219228433	219228485	219229534	219229618	52881	62,30,86	7,2,5	48,36,90	4,0,5	314	149	0.277022	1	0.808,0.877,0.891	0.851,1.0,0.895	-0.057
ENSG00000100139	MICALL1	chr22	+	37912350	37912492	37911951	37912000	37917706	37917795	52882	105118137	0,0,2	93,88,145	0,0,1	291	149	1	1	1.0,1.0,0.972	1.0,1.0,0.987	-0.005
ENSG00000100139	MICALL1	chr22	+	37921971	37922426	37919035	37919178	37924659	37924717	52883	168145270	6,3,4	132102245	1,0,1	604	149	0.000514933	0.0534969	0.874,0.923,0.943	0.97,1.0,0.984	-0.071
ENSG00000100139	MICALL1	chr22	+	37932797	37932888	37932552	37932679	37933038	37933112	52884	91,93,166	0,0,2	90,76,163	2,0,0	240	149	1	1	1.0,1.0,0.981	0.965,1.0,1.0	0.005
ENSG00000177119	ANO6	chr12	+	45228167	45228273	45216119	45216391	45270461	45270524	52885	5,3,6	27,12,18	0,0,0	16,17,20	255	149	5.44039e-06	0.00300098	0.098,0.127,0.163	0.0,0.0,0.0	0.129
ENSG00000177119	ANO6	chr12	+	45228167	45228273	45216119	45216391	45302013	45302093	52886	4,4,7	107142159	0,3,0	63129164	255	149	0.117967	1	0.021,0.016,0.025	0.0,0.013,0.0	0.016
ENSG00000177119	ANO6	chr12	+	45270461	45270524	45216084	45216391	45302013	45302093	52887	30,17,36	107142159	20,20,34	63129164	212	149	0.917342	1	0.165,0.078,0.137	0.182,0.098,0.127	-0.009
ENSG00000177119	ANO6	chr12	+	45270461	45270524	45216084	45216391	45331294	45331423	52888	9,4,4	24,18,42	3,7,6	12,7,13	212	149	0.0673799	0.937935	0.209,0.135,0.063	0.149,0.413,0.245	-0.133
ENSG00000177119	ANO6	chr12	+	45270461	45270524	45228167	45228273	45302013	45302093	52889	4,6,21	0,2,5	4,4,15	0,3,0	212	149	0.065463	0.922709	1.0,0.678,0.747	1.0,0.484,1.0	-0.02
ENSG00000177119	ANO6	chr12	+	45302013	45302093	45216019	45216391	45331294	45331423	52890	197236302	24,18,42	106191257	12,7,13	229	149	0.00231587	0.135152	0.842,0.895,0.824	0.852,0.947,0.928	-0.055
ENSG00000177119	ANO6	chr12	+	45302013	45302093	45270461	45270524	45331294	45331423	52891	115112182	0,0,0	61,86,128	0,1,0	229	149	1	1	1.0,1.0,1.0	1.0,0.982,1.0	0.006
ENSG00000177119	ANO6	chr12	+	45348027	45348315	45347021	45347087	45348517	45348631	52892	567654999	0,0,2	425495892	0,0,0	437	149	1	1	1.0,1.0,0.994	1.0,1.0,1.0	-0.002
ENSG00000177119	ANO6	chr12	+	45348517	45348631	45348027	45348315	45350658	45350774	52893	332393566	0,0,0	258268492	2,0,0	263	149	1	1	1.0,1.0,1.0	0.987,1.0,1.0	0.004
ENSG00000177119	ANO6	chr12	+	45378052	45378113	45367687	45367793	45401794	45402020	52894	80,92,157	0,0,0	68,84,145	1,0,0	210	149	1	1	1.0,1.0,1.0	0.98,1.0,1.0	0.007
ENSG00000177119	ANO6	chr12	+	45388160	45388303	45378052	45378113	45390420	45390498	52896	323440641	0,0,2	252322531	0,0,0	292	149	1	1	1.0,1.0,0.994	1.0,1.0,1.0	-0.002
ENSG00000177119	ANO6	chr12	+	45390420	45390498	45378052	45378113	45401794	45402020	52897	98,93,187	0,0,1	81,89,158	0,0,0	227	149	1	1	1.0,1.0,0.992	1.0,1.0,1.0	-0.003
ENSG00000177119	ANO6	chr12	+	45416698	45416904	45409356	45409487	45421070	45421217	52898	306376583	1,2,0	303287563	0,0,0	355	149	1	1	0.992,0.987,1.0	1.0,1.0,1.0	-0.007
ENSG00000177119	ANO6	chr12	+	45422956	45423062	45421070	45421273	45429104	45431782	52899	91,52,123	0,0,0	56,32,109	2,0,0	255	149	1	1	1.0,1.0,1.0	0.942,1.0,1.0	0.019
ENSG00000149926	FAM57B	chr16	-	30036154	30036214	30035350	30035481	30040994	30041156	52900	1,2,3	6,1,0	0,0,2	0,0,6	209	149	1	1	0.106,0.588,1.0	NA,NA,0.192	0.373
ENSG00000198939	ZFP2	chr5	+	178916564	178916710	178912978	178913071	178931236	178931339	52904	2,8,6	0,0,1	2,3,3	0,0,0	295	149	1	1	1.0,1.0,0.752	1.0,1.0,1.0	-0.083
ENSG00000189366	ALG1L	chr3	-	125930556	125930629	125929274	125929567	125931637	125931752	52905	8,6,12	0,0,4	9,8,16	0,0,0	222	149	0.374939	1	1.0,1.0,0.668	1.0,1.0,1.0	-0.111
ENSG00000189366	ALG1L	chr3	-	125932649	125932709	125931637	125931752	125933574	125933696	52906	3,4,13	0,0,1	6,17,21	0,1,0	209	149	1	1	1.0,1.0,0.903	1.0,0.924,1.0	-0.007
ENSG00000159733	ZFYVE28	chr4	-	2335704	2335794	2320169	2320271	2337406	2337496	52907	4,3,12	0,0,0	4,7,14	1,0,0	239	149	1	1	1.0,1.0,1.0	0.714,1.0,1.0	0.095
ENSG00000159733	ZFYVE28	chr4	-	2335704	2335794	2328533	2329142	2337406	2337496	52908	1,2,8	0,0,0	3,5,10	0,0,4	239	149	0.248516	1	1.0,1.0,1.0	1.0,1.0,0.609	0.13
ENSG00000159733	ZFYVE28	chr4	-	2353932	2354073	2341315	2341615	2418284	2418609	52909	10,28,23	0,0,0	4,6,7	0,3,1	290	149	0.0718769	0.969114	1.0,1.0,1.0	1.0,0.507,0.782	0.237
ENSG00000198700	IPO9	chr1	+	201834953	201835064	201829148	201829372	201847278	201847340	52910	63,60,86	225173312	37,41,80	160154326	260	149	0.203474	1	0.138,0.166,0.136	0.117,0.132,0.123	0.023
ENSG00000198700	IPO9	chr1	+	201848392	201848594	201847551	201847638	201852103	201852192	52911	9949441581	0,0,0	8057841647	0,2,0	351	149	1	1	1.0,1.0,1.0	1.0,0.994,1.0	0.002
ENSG00000198700	IPO9	chr1	+	201855782	201855934	201855123	201855182	201857095	201857194	52912	9358261470	0,0,6	7496581412	1,6,6	301	149	1	1	1.0,1.0,0.992	0.997,0.982,0.991	0.007
ENSG00000198700	IPO9	chr1	+	201857095	201857194	201855782	201855934	201858446	201858553	52913	583544897	0,0,1	493472852	0,3,0	248	149	1	1	1.0,1.0,0.998	1.0,0.99,1.0	0.003
ENSG00000198700	IPO9	chr1	+	201863447	201863607	201858854	201858994	201866732	201866959	52914	8487101311	1,1,0	6925861258	0,0,1	309	149	1	1	0.998,0.997,1.0	1.0,1.0,0.998	-0.001
ENSG00000198700	IPO9	chr1	+	201871160	201871327	201870582	201870858	201872827	201872961	52915	8629031488	0,0,0	6946691406	2,0,0	316	149	1	1	1.0,1.0,1.0	0.994,1.0,1.0	0.002
ENSG00000198700	IPO9	chr1	+	201872827	201872961	201871160	201871327	201874249	201874372	52916	8378151394	1,2,4	6146481285	4,3,2	283	149	1	1	0.998,0.995,0.995	0.988,0.991,0.997	0.004
ENSG00000198700	IPO9	chr1	+	201874249	201874372	201872827	201872961	201874831	201874936	52917	7386631138	0,0,1	5826051159	0,0,0	272	149	1	1	1.0,1.0,0.998	1.0,1.0,1.0	-0.001
ENSG00000198700	IPO9	chr1	+	201874831	201874936	201874249	201874372	201875151	201875228	52918	6415861042	0,0,1	5434841071	0,2,0	254	149	1	1	1.0,1.0,0.998	1.0,0.993,1.0	0.002
ENSG00000198700	IPO9	chr1	+	201875151	201875228	201874831	201874936	201875943	201884294	52919	627549994	1,1,0	5074721003	0,2,0	226	149	1	1	0.998,0.997,1.0	1.0,0.994,1.0	0
ENSG00000039319	ZFYVE16	chr5	+	80411645	80411773	80408023	80408153	80434108	80434217	52920	0,4,0	12,10,22	2,0,2	12,11,14	277	149	0.556614	1	0.0,0.177,0.0	0.082,0.0,0.071	0.008
ENSG00000039319	ZFYVE16	chr5	+	80427491	80427545	80408025	80408153	80434108	80434217	52921	6,8,9	12,10,22	6,6,6	12,11,14	203	149	0.844924	1	0.268,0.37,0.231	0.268,0.286,0.239	0.025
ENSG00000039319	ZFYVE16	chr5	+	80435761	80435854	80434108	80434217	80436755	80437159	52922	0,0,0	68,42,87	0,0,2	42,55,88	242	149	1	1	0.0,0.0,0.0	0.0,0.0,0.014	-0.005
ENSG00000039319	ZFYVE16	chr5	+	80443793	80443920	80443151	80443284	80445262	80445405	52923	0,2,0	31,50,61	1,0,2	30,32,41	276	149	1	1	0.0,0.021,0.0	0.018,0.0,0.026	-0.008
ENSG00000039319	ZFYVE16	chr5	+	80448025	80448404	80445262	80445405	80449590	80449713	52924	128130203	0,0,2	79,89,206	0,0,2	528	149	1	1	1.0,1.0,0.966	1.0,1.0,0.967	0
ENSG00000039319	ZFYVE16	chr5	+	80448282	80448404	80445262	80445405	80449590	80449713	52925	24,37,59	0,0,2	20,27,31	0,0,2	271	149	1	1	1.0,1.0,0.942	1.0,1.0,0.895	0.016
ENSG00000039319	ZFYVE16	chr5	+	80456460	80456565	80455691	80455774	80456944	80457092	52926	43,70,81	0,0,0	34,28,98	0,0,1	254	149	1	1	1.0,1.0,1.0	1.0,1.0,0.983	0.006
ENSG00000039319	ZFYVE16	chr5	+	80472760	80472923	80459413	80459494	80473753	80473859	52927	65,58,80	1,0,2	65,56,113	0,1,0	312	149	0.514273	1	0.969,1.0,0.95	1.0,0.964,1.0	-0.015
ENSG00000184014	DENND5A	chr11	-	9140188	9140248	9139514	9139854	9141939	9142108	52928	15,8,15	140153229	10,6,17	100109229	209	149	0.954435	1	0.071,0.036,0.045	0.067,0.038,0.05	-0.001
ENSG00000184014	DENND5A	chr11	-	9140188	9140248	9139514	9139854	9141973	9142108	52929	2,1,3	2,8,16	4,3,7	7,6,5	209	149	0.0312963	0.626495	0.416,0.082,0.118	0.289,0.263,0.5	-0.145
ENSG00000184014	DENND5A	chr11	-	9142721	9142845	9141939	9142108	9143402	9143452	52930	224287418	0,0,0	210267398	0,1,0	273	149	1	1	1.0,1.0,1.0	1.0,0.993,1.0	0.002
ENSG00000184014	DENND5A	chr11	-	9142721	9142845	9141939	9142108	9144096	9144179	52931	120123213	3,2,2	113135208	7,2,3	273	149	0.189281	1	0.956,0.971,0.983	0.898,0.974,0.974	0.021
ENSG00000184014	DENND5A	chr11	-	9142721	9143485	9141939	9142108	9144096	9144278	52932	211225324	3,2,2	166234337	7,2,3	913	149	0.196633	1	0.92,0.948,0.964	0.795,0.95,0.948	0.046
ENSG00000184014	DENND5A	chr11	-	9143402	9143485	9141939	9142108	9144096	9144278	52933	66,78,81	3,2,2	46,80,119	7,2,3	232	149	0.28724	1	0.934,0.962,0.963	0.808,0.963,0.962	0.042
ENSG00000184014	DENND5A	chr11	-	9143402	9143485	9142721	9142845	9144096	9144278	52934	184254299	6,7,9	155221341	12,7,19	232	149	0.0319968	0.63286	0.952,0.959,0.955	0.892,0.953,0.92	0.034
ENSG00000184014	DENND5A	chr11	-	9145669	9145815	9144994	9145113	9147029	9147151	52935	253300407	0,0,2	215228393	0,0,0	295	149	1	1	1.0,1.0,0.99	1.0,1.0,1.0	-0.003
ENSG00000184014	DENND5A	chr11	-	9147029	9147151	9145669	9145815	9150080	9150209	52936	234320370	2,3,6	217220421	2,2,0	271	149	0.266736	1	0.985,0.983,0.971	0.984,0.984,1.0	-0.01
ENSG00000184014	DENND5A	chr11	-	9152357	9152442	9150679	9150764	9160712	9160865	52937	349417644	4,1,0	266325566	0,0,2	234	149	1	1	0.982,0.996,1.0	1.0,1.0,0.994	-0.005
ENSG00000184014	DENND5A	chr11	-	9165835	9165967	9160712	9160865	9169855	9169949	52938	379426648	0,2,4	331331578	0,0,0	281	149	1	1	1.0,0.991,0.988	1.0,1.0,1.0	-0.007
ENSG00000184014	DENND5A	chr11	-	9170626	9170777	9169855	9169949	9178131	9178366	52939	484509736	3,9,4	361423734	1,2,1	300	149	0.201403	1	0.988,0.966,0.989	0.994,0.991,0.997	-0.013
ENSG00000184014	DENND5A	chr11	-	9176771	9176902	9170626	9170777	9178131	9178366	52940	0,0,1	250281346	2,4,0	192235361	280	149	1	1	0.0,0.0,0.002	0.006,0.009,0.0	-0.004
ENSG00000184014	DENND5A	chr11	-	9193493	9193681	9180766	9181084	9203659	9204317	52941	6016251021	0,0,0	423459830	0,0,1	337	149	1	1	1.0,1.0,1.0	1.0,1.0,0.997	0.001
ENSG00000184014	DENND5A	chr11	-	9207560	9207632	9206672	9206782	9264960	9265087	52943	357394612	1,1,0	317289506	0,0,1	221	149	1	1	0.996,0.996,1.0	1.0,1.0,0.997	-0.002
ENSG00000096080	MRPS18A	chr6	-	43675201	43675271	43671302	43671906	43675493	43675617	52945	6797341344	15,23,27	6005951450	6,17,44	219	149	0.806808	1	0.969,0.956,0.971	0.986,0.96,0.957	-0.002
ENSG00000096080	MRPS18A	chr6	-	43678517	43678625	43675201	43675617	43681088	43681120	52946	6146511159	1,0,2	5204981142	2,0,3	257	149	1	1	0.997,1.0,0.997	0.993,1.0,0.995	0.002
ENSG00000096080	MRPS18A	chr6	-	43681088	43681120	43675201	43675617	43687667	43687791	52947	1,3,2	0,0,3	2,0,9	3,1,1	181	149	0.0758035	0.998402	1.0,1.0,0.354	0.354,0.0,0.881	0.373
ENSG00000048471	SNX29	chr16	+	12002990	12003043	11999296	11999358	12027319	12027444	52948	34,35,47	2,0,0	17,37,50	2,0,0	202	149	1	1	0.926,1.0,1.0	0.862,1.0,1.0	0.021
ENSG00000048471	SNX29	chr16	+	12027319	12027444	12002990	12003043	12042896	12043077	52949	78,92,109	0,0,0	62,78,119	0,4,0	274	149	0.612436	1	1.0,1.0,1.0	1.0,0.914,1.0	0.029
ENSG00000048471	SNX29	chr16	+	12029612	12029734	12027319	12027444	12042896	12042997	52950	3,2,3	55,72,80	0,0,1	46,64,77	271	149	0.762694	1	0.029,0.015,0.02	0.0,0.0,0.007	0.019
ENSG00000048471	SNX29	chr16	+	12042896	12043077	12027319	12027444	12046383	12046454	52951	121190172	1,0,0	134142176	1,8,1	330	149	0.00774762	0.284513	0.982,1.0,1.0	0.984,0.889,0.988	0.04
ENSG00000048471	SNX29	chr16	+	12061527	12061646	12051846	12052222	12069056	12069132	52952	21,28,20	1,5,0	24,42,56	0,1,1	268	149	0.0168377	0.451409	0.921,0.757,1.0	1.0,0.959,0.969	-0.083
ENSG00000048471	SNX29	chr16	+	12078832	12078915	12069056	12069132	12126632	12126696	52953	28,32,22	0,1,0	30,43,50	0,0,0	232	149	1	1	1.0,0.954,1.0	1.0,1.0,1.0	-0.015
ENSG00000048471	SNX29	chr16	+	12199600	12199683	12129629	12129758	12277932	12278036	52954	23,30,41	0,0,0	25,37,46	0,1,2	232	149	0.321168	1	1.0,1.0,1.0	1.0,0.96,0.937	0.034
ENSG00000048471	SNX29	chr16	+	12477718	12477859	12403447	12403529	12524701	12524841	52955	20,18,15	0,0,1	12,25,30	1,0,0	290	149	1	1	1.0,1.0,0.885	0.86,1.0,1.0	0.008
ENSG00000104081	BMF	chr15	-	40104179	40104340	40087889	40091888	40105794	40106091	52956	27,21,27	2,0,1	14,32,32	0,1,1	310	149	1	1	0.866,1.0,0.928	1.0,0.939,0.939	-0.028
ENSG00000104081	BMF	chr15	-	40104242	40104340	40091786	40091888	40105794	40106086	52957	8,7,7	2,0,1	2,10,5	0,1,1	247	149	0.815793	1	0.707,1.0,0.809	1.0,0.858,0.751	-0.031
ENSG00000104081	BMF	chr15	-	40106357	40106438	40105902	40106091	40108258	40108386	52958	2,4,1	3,3,17	0,2,2	2,4,5	230	149	0.520471	1	0.302,0.463,0.037	0.0,0.245,0.206	0.117
ENSG00000104081	BMF	chr15	-	40108258	40108357	40105794	40106091	40108772	40108892	52959	2,3,17	0,0,0	2,4,4	0,0,2	248	149	0.859827	1	1.0,1.0,1.0	1.0,1.0,0.546	0.151
ENSG00000104081	BMF	chr15	-	40108258	40108386	40105794	40106091	40108772	40108874	52960	5,3,16	0,0,0	2,4,5	0,0,2	277	149	1	1	1.0,1.0,1.0	1.0,1.0,0.574	0.142
ENSG00000074416	MGLL	chr3	-	127694974	127695190	127689061	127692323	127710575	127710665	52961	8118961548	0,1,3	6037621543	0,0,5	365	149	1	1	1.0,0.997,0.995	1.0,1.0,0.992	0
ENSG00000074416	MGLL	chr3	-	127710575	127710665	127694974	127695190	127721052	127721163	52962	5196561071	41,34,41	4155441048	22,25,40	239	149	0.25877	1	0.888,0.923,0.942	0.922,0.931,0.942	-0.014
ENSG00000074416	MGLL	chr3	-	127710575	127710665	127694974	127695190	127781788	127781895	52963	191254390	3,0,2	142213393	0,1,4	239	149	1	1	0.975,1.0,0.992	1.0,0.993,0.984	-0.003
ENSG00000074416	MGLL	chr3	-	127715852	127715930	127710575	127710665	127721052	127721171	52964	0,0,4	339415711	0,0,0	284346685	227	149	1	1	0.0,0.0,0.004	0.0,0.0,0.0	0.001
ENSG00000074416	MGLL	chr3	-	127721052	127721163	127710575	127710665	127722429	127722566	52965	6057331195	2,4,1	4925821165	0,0,1	260	149	1	1	0.994,0.991,0.999	1.0,1.0,0.999	-0.005
ENSG00000074416	MGLL	chr3	-	127722429	127722566	127710575	127710665	127781788	127781895	52966	357338650	0,0,0	253307558	0,1,2	286	149	1	1	1.0,1.0,1.0	1.0,0.994,0.993	0.004
ENSG00000074416	MGLL	chr3	-	127781788	127781895	127722429	127722566	127821693	127821838	52967	6116031120	0,0,4	4795591060	2,0,2	256	149	1	1	1.0,1.0,0.994	0.993,1.0,0.997	0.001
ENSG00000104671	DCTN6	chr8	+	30175084	30175190	30164110	30164175	30177125	30177214	52969	300269556	0,0,1	234234530	0,0,0	255	149	1	1	1.0,1.0,0.997	1.0,1.0,1.0	-0.001
ENSG00000104671	DCTN6	chr8	+	30179407	30179455	30177125	30177214	30183074	30183461	52971	115101203	0,0,0	96,94,205	0,3,0	197	149	1	1	1.0,1.0,1.0	1.0,0.96,1.0	0.013
ENSG00000104671	DCTN6	chr8	+	30180487	30180630	30179407	30179455	30183074	30183461	52972	6976181284	0,0,0	5325841207	2,0,0	292	149	1	1	1.0,1.0,1.0	0.993,1.0,1.0	0.002
ENSG00000179348	GATA2	chr3	-	128486802	128487076	128485726	128486368	128492898	128493185	52973	170020283036	0,0,0	152517453269	1,0,0	423	149	1	1	1.0,1.0,1.0	0.998,1.0,1.0	0.001
ENSG00000179348	GATA2	chr3	-	128487710	128487921	128486802	128487076	128488351	128488530	52974	170213294	0,1,0	135169327	0,2,0	360	149	1	1	1.0,0.989,1.0	1.0,0.972,1.0	0.006
ENSG00000179348	GATA2	chr3	-	128487710	128487921	128486802	128487076	128490299	128490648	52975	171212293	4,2,6	133168327	1,0,5	360	149	0.113859	1	0.947,0.978,0.953	0.982,1.0,0.964	-0.023
ENSG00000179348	GATA2	chr3	-	128487710	128487921	128486802	128487076	128492003	128492222	52976	169219293	10,4,13	134167328	10,3,18	360	149	0.44742	1	0.875,0.958,0.903	0.847,0.958,0.883	0.016
ENSG00000179348	GATA2	chr3	-	128487710	128487921	128486802	128487076	128492898	128493185	52977	194235330	388467742	153197377	355449713	360	149	0.843411	1	0.171,0.172,0.155	0.151,0.154,0.18	0.004
ENSG00000179348	GATA2	chr3	-	128492003	128492222	128487007	128487076	128492898	128493173	52978	53,65,124	388467742	51,94,105	355449713	368	149	0.443928	1	0.052,0.053,0.063	0.055,0.078,0.056	-0.007
ENSG00000179348	GATA2	chr3	-	128492003	128492222	128487710	128487921	128492898	128493173	52979	43,69,112	25,24,38	42,91,88	20,30,50	368	149	0.597571	1	0.411,0.538,0.544	0.46,0.551,0.416	0.022
ENSG00000151689	INPP1	chr2	+	190348887	190349031	190343469	190343961	190359645	190359698	52980	3,4,13	0,0,1	1,0,5	0,0,0	293	149	1	1	1.0,1.0,0.869	1.0,NA,1.0	-0.044
ENSG00000151689	INPP1	chr2	+	190348887	190349031	190343469	190343961	190360038	190360131	52981	15,21,37	38,30,98	14,10,21	28,31,82	293	149	0.164631	1	0.167,0.263,0.161	0.203,0.141,0.115	0.044
ENSG00000151689	INPP1	chr2	+	190348887	190349031	190343917	190344078	190360038	190360131	52982	12,17,25	0,0,1	13,10,16	0,0,6	293	149	0.0088642	0.308203	1.0,1.0,0.927	1.0,1.0,0.576	0.117
ENSG00000151689	INPP1	chr2	+	190359645	190359698	190343907	190343961	190360038	190360306	52983	0,0,6	38,30,98	0,0,2	28,31,82	202	149	0.757865	1	0.0,0.0,0.043	0.0,0.0,0.018	0.008
ENSG00000151689	INPP1	chr2	+	190359645	190359698	190348887	190349031	190360038	190360306	52984	0,0,5	12,17,24	0,0,2	13,10,16	202	149	0.194427	1	0.0,0.0,0.133	0.0,0.0,0.084	0.016
ENSG00000151689	INPP1	chr2	+	190362626	190362687	190360038	190360306	190366694	190366858	52985	139113210	2,0,0	75,88,205	1,0,0	210	149	1	1	0.98,1.0,1.0	0.982,1.0,1.0	-0.001
ENSG00000174151	CYB561D1	chr1	+	109494519	109494623	109494098	109494287	109495142	109495180	52986	9,22,23	8,15,27	7,15,15	12,4,15	253	149	0.800111	1	0.399,0.463,0.334	0.256,0.688,0.371	-0.04
ENSG00000174151	CYB561D1	chr1	+	109494519	109494623	109494098	109494287	109495755	109496562	52987	3,5,7	0,0,0	1,0,6	0,1,1	253	149	1	1	1.0,1.0,1.0	1.0,0.0,0.779	0.407
ENSG00000174151	CYB561D1	chr1	+	109495142	109495180	109494078	109494287	109495755	109496255	52988	9,20,37	0,0,0	15,11,21	0,1,1	187	149	1	1	1.0,1.0,1.0	1.0,0.898,0.944	0.053
ENSG00000131143	COX4I1	chr16	+	85804539	85804661	85801204	85801278	85804936	85805096	52995	4,2,9	133013592468	3,1,9	151616593036	271	149	1	1	0.002,0.001,0.002	0.001,0.0,0.002	0.001
ENSG00000131143	COX4I1	chr16	+	85804936	85805104	85801183	85801278	85805732	85805864	52996	6588628611319	0,0,0	7274782814878	0,0,2	317	149	1	1	1.0,1.0,1.0	1.0,1.0,1.0	0
ENSG00000131143	COX4I1	chr16	+	85804936	85805151	85801204	85801278	85805732	85806968	52997	197719403512	0,0,0	217822904374	0,0,2	364	149	1	1	1.0,1.0,1.0	1.0,1.0,0.999	0
ENSG00000131143	COX4I1	chr16	+	85804936	85805153	85801204	85801278	85805732	85805864	52998	197819403515	0,0,0	217822924377	0,0,2	366	149	1	1	1.0,1.0,1.0	1.0,1.0,0.999	0
ENSG00000131143	COX4I1	chr16	+	85804940	85805104	85801204	85801278	85805732	85805864	52999	516348508677	0,0,0	5670606711638	0,0,2	313	149	1	1	1.0,1.0,1.0	1.0,1.0,1.0	0
ENSG00000131143	COX4I1	chr16	+	85805732	85805864	85804936	85805104	85806737	85806802	53000	8894851415313	0,1,0	101191065620464	0,0,0	281	149	1	1	1.0,1.0,1.0	1.0,1.0,1.0	0
ENSG00000075785	RAB7A	chr3	+	128795359	128795420	128726121	128726359	128797942	128798069	53001	167416162776	2,4,12	133814202638	1,1,6	210	149	1	1	0.998,0.997,0.994	0.999,0.999,0.997	-0.002
ENSG00000075785	RAB7A	chr3	+	128797942	128798069	128726121	128726359	128806371	128806449	53002	151414682748	0,0,0	132312532590	1,2,2	276	149	1	1	1.0,1.0,1.0	0.999,0.997,0.999	0.002
ENSG00000075785	RAB7A	chr3	+	128806371	128806449	128797942	128798069	128807542	128807671	53003	9158951658	2,2,0	7687431498	0,0,0	227	149	1	1	0.997,0.997,1.0	1.0,1.0,1.0	-0.002
ENSG00000075785	RAB7A	chr3	+	128806371	128806590	128797942	128798069	128807542	128807594	53004	437541857695	2,2,0	346136137396	0,0,0	368	149	1	1	0.999,0.999,1.0	1.0,1.0,1.0	-0.001
ENSG00000075785	RAB7A	chr3	+	128807542	128807671	128797942	128798069	128813326	128813541	53005	158515182821	1,0,1	120412692682	2,0,1	278	149	1	1	0.999,1.0,0.999	0.997,1.0,0.999	0.001
ENSG00000196605	ZNF846	chr19	-	9758058	9758764	9752139	9752440	9768288	9768732	53007	89,56,89	0,0,2	65,51,107	0,0,0	855	149	1	1	1.0,1.0,0.886	1.0,1.0,1.0	-0.038
ENSG00000196605	ZNF846	chr19	-	9759859	9759942	9757474	9758764	9762081	9762165	53008	27,30,57	16,13,16	22,23,54	12,8,13	232	149	0.596888	1	0.52,0.597,0.696	0.541,0.649,0.727	-0.035
ENSG00000196605	ZNF846	chr19	-	9759859	9759942	9757474	9758764	9768288	9768617	53009	6,14,19	0,0,0	8,14,16	0,0,4	232	149	0.465502	1	1.0,1.0,1.0	1.0,1.0,0.72	0.093
ENSG00000196605	ZNF846	chr19	-	9762081	9762165	9758058	9758764	9768288	9768734	53010	11,4,11	0,0,0	9,4,8	0,0,4	233	149	0.202065	1	1.0,1.0,1.0	1.0,1.0,0.561	0.146
ENSG00000196605	ZNF846	chr19	-	9762081	9762165	9759859	9759942	9768288	9768734	53011	13,11,23	0,2,0	10,3,20	0,0,0	233	149	1	1	1.0,0.779,1.0	1.0,1.0,1.0	-0.074
ENSG00000196605	ZNF846	chr19	-	9763281	9763408	9762081	9762165	9768288	9768305	53012	14,10,22	0,0,2	5,5,13	0,0,0	276	149	1	1	1.0,1.0,0.856	1.0,1.0,1.0	-0.048
ENSG00000196605	ZNF846	chr19	-	9764809	9765035	9763281	9763408	9768288	9768734	53013	9,24,19	0,0,0	19,7,24	0,0,2	375	149	1	1	1.0,1.0,1.0	1.0,1.0,0.827	0.058
ENSG00000196605	ZNF846	chr19	-	9764935	9765035	9752389	9752440	9768288	9768305	53014	8,21,15	0,0,2	15,7,24	0,0,0	249	149	1	1	1.0,1.0,0.818	1.0,1.0,1.0	-0.061
ENSG00000196605	ZNF846	chr19	-	9764935	9765035	9763281	9763408	9768288	9768305	53015	26,38,50	0,0,0	40,23,54	0,0,2	249	149	1	1	1.0,1.0,1.0	1.0,1.0,0.942	0.019
ENSG00000138434	SSFA2	chr2	+	181896029	181896079	181892614	181892660	181896907	181896964	53017	154181301	0,0,5	116109224	0,0,0	199	149	1	1	1.0,1.0,0.978	1.0,1.0,1.0	-0.007
ENSG00000138434	SSFA2	chr2	+	181918322	181918470	181915215	181916427	181918597	181918675	53018	0,0,0	101137232	0,0,4	101102185	297	149	1	1	0.0,0.0,0.0	0.0,0.0,0.011	-0.004
ENSG00000138434	SSFA2	chr2	+	181918322	181918470	181916721	181917005	181918597	181918675	53019	0,0,0	3,7,10	2,0,2	6,3,11	297	149	0.503838	1	0.0,0.0,0.0	0.143,0.0,0.084	-0.076
ENSG00000138434	SSFA2	chr2	+	181920596	181920662	181919295	181919446	181921947	181922412	53020	131120214	43,17,41	86117232	8,16,33	215	149	0.0191905	0.484861	0.679,0.83,0.783	0.882,0.835,0.83	-0.085
ENSG00000138434	SSFA2	chr2	+	181928160	181928199	181921947	181922412	181929560	181929677	53021	29,30,50	3,7,15	25,23,44	3,8,10	188	149	0.912432	1	0.885,0.773,0.725	0.869,0.695,0.777	0.014
ENSG00000138434	SSFA2	chr2	+	181928160	181928278	181921947	181922412	181929560	181929784	53022	271242352	3,7,15	163199405	3,8,10	267	149	0.800736	1	0.981,0.951,0.929	0.968,0.933,0.958	0.001
ENSG00000165724	ZMYND19	chr9	-	137582982	137583163	137582078	137582686	137586966	137587107	53023	122211112059	0,0,0	98911042101	2,0,0	330	149	1	1	1.0,1.0,1.0	0.996,1.0,1.0	0.001
ENSG00000165724	ZMYND19	chr9	-	137586966	137587107	137582982	137583163	137587716	137587823	53024	9798701665	0,0,1	7818791701	0,0,0	290	149	1	1	1.0,1.0,0.999	1.0,1.0,1.0	0
ENSG00000135437	RDH5	chr12	+	55723885	55724049	55721688	55721947	55724321	55724438	53026	10,11,24	0,0,0	9,15,15	0,1,0	313	149	1	1	1.0,1.0,1.0	1.0,0.877,1.0	0.041
ENSG00000237651	C2orf74	chr2	+	61157861	61158012	61145129	61145196	61159317	61159439	53028	9,7,10	0,0,0	8,6,15	0,3,0	300	149	0.346602	1	1.0,1.0,1.0	1.0,0.498,1.0	0.167
ENSG00000237651	C2orf74	chr2	+	61157861	61158012	61145129	61145196	61162841	61162955	53029	10,15,24	5,20,15	25,22,74	13,20,17	300	149	0.167654	1	0.498,0.271,0.443	0.489,0.353,0.684	-0.105
ENSG00000237651	C2orf74	chr2	+	61157861	61158012	61145129	61145196	61163051	61163142	53030	4,1,10	0,2,0	6,2,6	4,2,2	300	149	0.00520666	0.224909	1.0,0.199,1.0	0.427,0.332,0.598	0.281
ENSG00000237651	C2orf74	chr2	+	61159317	61159439	61145130	61145196	61162841	61162955	53031	7,12,25	5,20,15	7,16,27	13,20,17	271	149	0.732579	1	0.435,0.248,0.478	0.228,0.305,0.466	0.054
ENSG00000237651	C2orf74	chr2	+	61159317	61159439	61157861	61158012	61162841	61162955	53032	13,18,31	8,14,20	9,17,35	19,20,68	271	149	0.000718262	0.0664478	0.472,0.414,0.46	0.207,0.318,0.221	0.2
ENSG00000237651	C2orf74	chr2	+	61162841	61162955	61145067	61145196	61163051	61163142	53033	93215225	0,2,0	168210289	4,2,2	263	149	0.736854	1	1.0,0.984,1.0	0.96,0.983,0.988	0.018
ENSG00000237651	C2orf74	chr2	+	61162841	61162955	61157861	61158012	61163051	61163142	53034	97209230	2,0,6	173210340	0,0,0	263	149	0.370963	1	0.965,1.0,0.956	1.0,1.0,1.0	-0.026
ENSG00000035664	DAPK2	chr15	-	63929673	63929778	63929550	63929577	63930406	63930455	53035	2,0,0	8,11,19	0,0,0	13,24,22	254	149	1	1	0.128,0.0,0.0	0.0,0.0,0.0	0.043
ENSG00000035664	DAPK2	chr15	-	63939231	63939361	63930406	63930455	63971422	63971561	53036	16,17,16	0,0,0	9,17,42	0,2,0	279	149	1	1	1.0,1.0,1.0	1.0,0.819,1.0	0.06
ENSG00000114654	EFCC1	chr3	+	129034163	129034329	129032821	129032966	129036976	129037117	53038	60111114	0,0,1	60,90,113	0,2,0	315	149	1	1	1.0,1.0,0.982	1.0,0.955,1.0	0.009
ENSG00000261796	ISY1-RAB43	chr3	-	129130087	129130188	129094985	129095169	129130549	129130636	53039	378287663	0,0,2	432365929	0,0,0	250	149	1	1	1.0,1.0,0.995	1.0,1.0,1.0	-0.002
ENSG00000172771	EFCAB12	chr3	-	129404249	129404403	129402522	129402579	129408644	129408858	53040	0,0,3	1,0,0	0,1,3	0,0,0	303	149	1	1	0.0,NA,1.0	NA,1.0,1.0	-0.5
ENSG00000114120	SLC25A36	chr3	+	140956526	140956691	140941829	140942095	140959462	140959540	53042	635655947	0,0,0	500568937	1,4,2	314	149	1	1	1.0,1.0,1.0	0.996,0.985,0.996	0.008
ENSG00000114120	SLC25A36	chr3	+	140956526	140956691	140941829	140942095	140963126	140963227	53043	257285332	0,2,4	180226311	0,0,1	314	149	0.934222	1	1.0,0.985,0.975	1.0,1.0,0.993	-0.011
ENSG00000114120	SLC25A36	chr3	+	140959462	140959540	140941829	140942095	140963126	140963227	53044	149168280	0,2,4	131150270	0,0,1	227	149	0.807518	1	1.0,0.982,0.979	1.0,1.0,0.994	-0.011
ENSG00000114120	SLC25A36	chr3	+	140959462	140959540	140956524	140956691	140963126	140963227	53045	510525872	0,5,5	444480886	5,4,8	227	149	0.684118	1	1.0,0.986,0.991	0.983,0.987,0.986	0.007
ENSG00000114120	SLC25A36	chr3	+	140959462	140959540	140956524	140956691	140970926	140970993	53046	202206334	0,0,0	173201334	2,0,0	227	149	1	1	1.0,1.0,1.0	0.983,1.0,1.0	0.006
ENSG00000114120	SLC25A36	chr3	+	140963126	140963227	140956526	140956691	140970926	140970970	53047	196192316	0,0,0	172168320	2,0,0	250	149	1	1	1.0,1.0,1.0	0.981,1.0,1.0	0.006
ENSG00000114120	SLC25A36	chr3	+	140963126	140963227	140959462	140959540	140966933	140967005	53048	248250422	0,0,1	220235440	0,0,0	250	149	1	1	1.0,1.0,0.996	1.0,1.0,1.0	-0.001
ENSG00000114120	SLC25A36	chr3	+	140963126	140963227	140959462	140959540	140970926	140970970	53049	484492809	0,0,0	421428852	0,0,1	250	149	1	1	1.0,1.0,1.0	1.0,1.0,0.998	0.001
ENSG00000114120	SLC25A36	chr3	+	140966347	140966434	140963126	140963227	140966933	140967036	53050	11,4,22	18,15,35	8,4,4	15,22,33	236	149	0.0208759	0.506115	0.278,0.144,0.284	0.252,0.103,0.071	0.093
ENSG00000114120	SLC25A36	chr3	+	140966347	140966434	140963126	140963227	140966999	140967036	53051	10,4,17	9,5,11	8,4,4	6,8,8	236	149	0.210312	1	0.412,0.336,0.494	0.457,0.24,0.24	0.102
ENSG00000114120	SLC25A36	chr3	+	140966347	140966434	140963126	140963227	140970926	140970993	53052	12,7,42	265270434	13,6,14	221222469	236	149	0.0191763	0.484835	0.028,0.016,0.058	0.036,0.017,0.018	0.01
ENSG00000114120	SLC25A36	chr3	+	140966933	140967036	140959462	140959540	140970926	140970993	53053	10,17,21	0,0,0	10,6,15	0,0,1	252	149	1	1	1.0,1.0,1.0	1.0,1.0,0.899	0.034
ENSG00000114120	SLC25A36	chr3	+	140966933	140967036	140963126	140963227	140970926	140970993	53054	27,31,55	265270434	25,25,47	221222469	252	149	0.621079	1	0.057,0.064,0.07	0.063,0.062,0.056	0.003
ENSG00000114120	SLC25A36	chr3	+	140966933	140967036	140966347	140966434	140970926	140970993	53055	13,17,24	4,3,25	10,6,15	5,2,10	252	149	0.735417	1	0.658,0.77,0.362	0.542,0.639,0.47	0.046
ENSG00000114120	SLC25A36	chr3	+	140966999	140967036	140963126	140963227	140968682	140968730	53056	7,1,4	1,0,0	0,4,1	0,1,0	186	149	1	1	0.849,1.0,1.0	NA,0.762,1.0	0.069
ENSG00000114120	SLC25A36	chr3	+	140966999	140967036	140963126	140963227	140970926	140970993	53057	8,7,16	265270434	12,9,11	221222469	186	149	0.706365	1	0.024,0.02,0.029	0.042,0.031,0.018	-0.006
ENSG00000114120	SLC25A36	chr3	+	140966999	140967036	140966347	140966434	140970926	140970993	53058	4,2,8	4,3,25	7,3,3	5,2,10	186	149	0.384704	1	0.445,0.348,0.204	0.529,0.546,0.194	-0.091
ENSG00000114120	SLC25A36	chr3	+	140968682	140968730	140963126	140963227	140970926	140970993	53059	9,0,3	265270434	0,1,1	221222469	197	149	0.889564	1	0.025,0.0,0.005	0.0,0.003,0.002	0.008
ENSG00000114120	SLC25A36	chr3	+	140968682	140968730	140966999	140967036	140970926	140970993	53060	14,0,8	18,27,36	0,4,1	17,20,39	197	149	0.00392892	0.189886	0.37,0.0,0.144	0.0,0.131,0.019	0.121
ENSG00000114120	SLC25A36	chr3	+	140970926	140970993	140963126	140963227	140973715	140973737	53061	371400620	0,0,0	328322680	0,1,0	216	149	1	1	1.0,1.0,1.0	1.0,0.996,1.0	0.001
ENSG00000114120	SLC25A36	chr3	+	140973715	140974005	140970364	140970993	140976259	140976282	53062	8659801550	0,0,0	7098171461	1,0,0	439	149	1	1	1.0,1.0,1.0	0.996,1.0,1.0	0.001
ENSG00000153317	ASAP1	chr8	-	130076347	130076406	130060578	130061069	130079901	130079971	53063	56,60,87	1,0,0	56,61,112	0,0,0	208	149	1	1	0.976,1.0,1.0	1.0,1.0,1.0	-0.008
ENSG00000153317	ASAP1	chr8	-	130091972	130092143	130079901	130079971	130112093	130112322	53064	72,88,93	10,5,14	45,53,118	9,12,16	320	149	0.145656	1	0.77,0.891,0.756	0.7,0.673,0.774	0.09
ENSG00000153317	ASAP1	chr8	-	130214555	130214701	130188108	130188183	130236921	130236994	53066	99119142	0,0,3	101103216	0,4,1	295	149	0.55141	1	1.0,1.0,0.96	1.0,0.929,0.991	0.013
ENSG00000153317	ASAP1	chr8	-	130361669	130361771	130358016	130358143	130401884	130401915	53067	0,0,0	0,0,1	1,0,0	4,3,1	251	149	1	1	NA,NA,0.0	0.129,0.0,0.0	-0.043
ENSG00000004399	PLXND1	chr3	-	129559612	129559783	129558427	129558575	129560329	129560434	53068	224214354	0,1,0	143139391	0,0,0	320	149	1	1	1.0,0.99,1.0	1.0,1.0,1.0	-0.003
ENSG00000004399	PLXND1	chr3	-	129559619	129559783	129558427	129558575	129560329	129560434	53069	397365682	0,1,0	272252694	0,0,0	313	149	1	1	1.0,0.994,1.0	1.0,1.0,1.0	-0.002
ENSG00000004399	PLXND1	chr3	-	129561645	129561709	129560688	129560723	129561799	129561903	53070	275233394	2,0,4	183173398	1,1,0	213	149	1	1	0.99,1.0,0.986	0.992,0.992,1.0	-0.003
ENSG00000004399	PLXND1	chr3	-	129566526	129566631	129565886	129566017	129567491	129567604	53071	315253486	0,2,1	197217470	2,0,2	254	149	1	1	1.0,0.987,0.997	0.983,1.0,0.993	0.003
ENSG00000004399	PLXND1	chr3	-	129574335	129574490	129573593	129573745	129575468	129575562	53072	375362574	2,0,0	259188575	0,0,0	304	149	1	1	0.989,1.0,1.0	1.0,1.0,1.0	-0.004
ENSG00000004399	PLXND1	chr3	-	129584384	129584562	129584124	129584233	129585951	129586081	53073	368349510	0,1,0	205372508	0,0,0	327	149	1	1	1.0,0.994,1.0	1.0,1.0,1.0	-0.002
ENSG00000004399	PLXND1	chr3	-	129586587	129586719	129586171	129586272	129589350	129589527	53074	301394446	0,1,0	217323460	0,0,0	281	149	1	1	1.0,0.995,1.0	1.0,1.0,1.0	-0.002
ENSG00000172765	TMCC1	chr3	-	129832773	129832826	129827802	129828508	129880308	129880466	53075	8,3,13	0,0,0	8,7,8	1,0,0	202	149	1	1	1.0,1.0,1.0	0.855,1.0,1.0	0.048
ENSG00000172765	TMCC1	chr3	-	129857249	129857405	129848342	129848412	129867009	129867098	53076	5,18,14	0,0,0	1,6,12	0,2,0	305	149	1	1	1.0,1.0,1.0	1.0,0.594,1.0	0.135
ENSG00000172765	TMCC1	chr3	-	129857249	129857405	129848342	129848412	129880308	129880559	53077	15,26,21	17,4,20	7,13,25	4,16,18	305	149	0.463011	1	0.301,0.761,0.339	0.461,0.284,0.404	0.084
ENSG00000172765	TMCC1	chr3	-	129857249	129857405	129848342	129848412	129893493	129893576	53078	5,18,14	0,0,0	1,6,14	1,2,2	305	149	0.00229439	0.134124	1.0,1.0,1.0	0.328,0.594,0.774	0.435
ENSG00000172765	TMCC1	chr3	-	129860939	129861012	129848345	129848412	129880308	129880559	53079	0,1,6	17,4,20	2,2,3	4,16,18	222	149	0.944525	1	0.0,0.144,0.168	0.251,0.077,0.101	-0.039
ENSG00000172765	TMCC1	chr3	-	129860939	129861012	129857359	129857405	129880308	129880559	53080	0,2,4	10,8,7	1,0,1	6,7,13	222	149	1	1	0.0,0.144,0.277	0.101,0.0,0.049	0.09
ENSG00000172765	TMCC1	chr3	-	129867009	129867098	129832757	129832826	129880308	129880559	53081	0,0,1	4,4,10	0,2,0	6,1,3	238	149	0.734185	1	0.0,0.0,0.059	0.0,0.556,0.0	-0.166
ENSG00000172765	TMCC1	chr3	-	129867009	129867098	129848342	129848412	129880308	129880559	53082	0,0,0	17,4,20	0,4,0	4,16,18	238	149	0.674945	1	0.0,0.0,0.0	0.0,0.135,0.0	-0.045
ENSG00000172765	TMCC1	chr3	-	129867009	129867098	129857249	129857405	129880308	129880559	53083	0,0,0	10,8,7	0,2,0	6,7,13	238	149	1	1	0.0,0.0,0.0	0.0,0.152,0.0	-0.051
ENSG00000172765	TMCC1	chr3	-	129880308	129880559	129832773	129832826	129893493	129893532	53084	30,36,65	0,0,1	21,19,45	0,1,0	400	149	1	1	1.0,1.0,0.96	1.0,0.876,1.0	0.028
ENSG00000172765	TMCC1	chr3	-	129880308	129880559	129848345	129848412	129893493	129893532	53085	43,36,75	0,0,0	19,34,60	1,2,2	400	149	0.0139801	0.408349	1.0,1.0,1.0	0.876,0.864,0.918	0.114
ENSG00000172765	TMCC1	chr3	-	129880308	129880559	129857247	129857405	129893493	129893532	53086	36,40,62	0,0,0	21,25,55	0,0,2	400	149	1	1	1.0,1.0,1.0	1.0,1.0,0.911	0.03
ENSG00000205913	SRRM2-AS1	chr16	-	2743551	2743719	2737479	2737610	2752441	2752600	53089	2,2,9	0,0,0	5,3,11	0,0,1	317	149	1	1	1.0,1.0,1.0	1.0,1.0,0.838	0.054
ENSG00000205913	SRRM2-AS1	chr16	-	2749544	2749659	2743551	2743719	2752441	2752600	53090	0,0,2	0,0,3	0,2,2	1,0,0	264	149	1	1	NA,NA,0.273	0.0,1.0,1.0	-0.394
ENSG00000183943	PRKX	chrX	-	3611221	3611334	3608624	3608945	3612176	3612281	53091	16,24,36	212220349	13,16,32	164172406	262	149	0.398638	1	0.041,0.058,0.055	0.043,0.05,0.043	0.006
ENSG00000183943	PRKX	chrX	-	3612176	3612325	3604369	3608945	3615814	3615892	53092	450443704	0,0,2	345370729	0,0,0	298	149	1	1	1.0,1.0,0.994	1.0,1.0,1.0	-0.002
ENSG00000183943	PRKX	chrX	-	3615814	3615892	3612176	3612325	3621258	3621316	53093	342345537	1,0,0	281273503	0,0,2	227	149	1	1	0.996,1.0,1.0	1.0,1.0,0.994	0.001
ENSG00000183943	PRKX	chrX	-	3626418	3626514	3621258	3621316	3655148	3655412	53094	154158241	0,0,4	141120258	1,2,0	245	149	1	1	1.0,1.0,0.973	0.988,0.973,1.0	0.004
ENSG00000183943	PRKX	chrX	-	3641851	3641971	3626418	3626514	3655148	3655412	53095	380348593	13,4,18	254298529	5,8,30	269	149	0.10935	1	0.942,0.98,0.948	0.966,0.954,0.907	0.014
ENSG00000034677	RNF19A	chr8	-	100259853	100259997	100257058	100259246	100261541	100261755	53096	167161218	1,0,2	120143218	1,0,0	293	149	1	1	0.988,1.0,0.982	0.984,1.0,1.0	-0.005
ENSG00000034677	RNF19A	chr8	-	100261541	100261755	100259853	100259997	100264033	100264195	53097	210173272	3,0,0	145155260	1,0,0	363	149	1	1	0.966,1.0,1.0	0.983,1.0,1.0	-0.006
ENSG00000034677	RNF19A	chr8	-	100274952	100275161	100269868	100270013	100287500	100288267	53099	159207248	5,2,0	162138287	0,4,1	358	149	0.487646	1	0.93,0.977,1.0	1.0,0.935,0.992	-0.007
ENSG00000034677	RNF19A	chr8	-	100287500	100288267	100274952	100275161	100309866	100310327	53100	444608845	0,0,0	390475679	0,0,2	916	149	1	1	1.0,1.0,1.0	1.0,1.0,0.982	0.006
ENSG00000034677	RNF19A	chr8	-	100300527	100300651	100287500	100288267	100303159	100303259	53101	3,11,3	3,14,6	1,2,9	5,3,10	273	149	0.701818	1	0.353,0.3,0.214	0.098,0.267,0.329	0.058
ENSG00000253540	FAM86HP	chr3	-	130102763	130102913	130099257	130099358	130104165	130104297	53103	2,5,6	0,1,0	4,7,3	0,1,0	299	149	1	1	1.0,0.714,1.0	1.0,0.777,1.0	-0.021
ENSG00000253540	FAM86HP	chr3	-	130102763	130102935	130099091	130099358	130104165	130104297	53104	3,5,5	0,1,0	7,6,4	0,1,0	321	149	1	1	1.0,0.699,1.0	1.0,0.736,1.0	-0.012
ENSG00000253540	FAM86HP	chr3	-	130103740	130104006	130102763	130102913	130104165	130104267	53105	13,7,20	0,0,1	15,10,16	0,2,1	415	149	0.66836	1	1.0,1.0,0.878	1.0,0.642,0.852	0.128
ENSG00000253540	FAM86HP	chr3	-	130103740	130104006	130102763	130102935	130104165	130104267	53106	14,6,20	0,0,0	10,10,14	0,0,1	415	149	1	1	1.0,1.0,1.0	1.0,1.0,0.834	0.055
ENSG00000253540	FAM86HP	chr3	-	130104165	130104297	130102763	130102913	130111278	130111432	53108	1,0,1	0,0,1	2,3,2	0,0,0	281	149	1	1	1.0,NA,0.347	1.0,1.0,1.0	-0.327
ENSG00000253540	FAM86HP	chr3	-	130104165	130104297	130102763	130102935	130111278	130111432	53109	1,0,0	2,0,0	2,1,2	0,0,0	281	149	1	1	0.21,NA,NA	1.0,1.0,1.0	-0.79
ENSG00000253540	FAM86HP	chr3	-	130105529	130105631	130104165	130104297	130111278	130111433	53110	12,7,5	1,0,2	11,9,12	2,2,2	251	149	0.100916	1	0.877,1.0,0.597	0.766,0.728,0.781	0.066
ENSG00000113296	THBS4	chr5	+	80074264	80074423	80073271	80073327	80075203	80075370	53112	12,2,1	0,0,0	2,4,3	0,0,3	308	149	0.191004	1	1.0,1.0,1.0	1.0,1.0,0.326	0.225
ENSG00000113296	THBS4	chr5	+	80075203	80075370	80073271	80073327	80076854	80076879	53113	0,0,0	4,6,4	2,1,4	2,2,11	316	149	0.000759384	0.0688499	0.0,0.0,0.0	0.32,0.191,0.146	-0.219
ENSG00000113296	THBS4	chr5	+	80076029	80076234	80075203	80075370	80076854	80076879	53114	0,3,1	0,0,0	0,1,3	2,1,0	354	149	1	1	NA,1.0,1.0	0.0,0.296,1.0	0.568
ENSG00000114670	NEK11	chr3	+	131027929	131028002	131026882	131027006	131029612	131029878	53118	1,3,3	0,0,0	2,2,0	0,0,1	222	149	1	1	1.0,1.0,1.0	1.0,1.0,0.0	0.333
ENSG00000114670	NEK11	chr3	+	131080422	131080588	131029597	131029878	131109802	131109921	53120	11,9,13	0,0,3	3,9,21	0,0,0	315	149	0.576762	1	1.0,1.0,0.672	1.0,1.0,1.0	-0.109
ENSG00000114670	NEK11	chr3	+	131168829	131168937	131165276	131165519	131170772	131170887	53123	7,3,3	0,0,0	2,7,8	0,0,3	257	149	0.488408	1	1.0,1.0,1.0	1.0,1.0,0.607	0.131
ENSG00000114686	MRPL3	chr3	-	131487679	131487740	131471170	131471279	131489980	131490080	53125	201017503347	0,0,1	151014293550	0,0,0	210	149	1	1	1.0,1.0,1.0	1.0,1.0,1.0	0
ENSG00000114686	MRPL3	chr3	-	131489980	131490080	131471170	131471279	131498178	131498277	53126	10369171921	3,0,0	7988071786	0,0,1	249	149	1	1	0.995,1.0,1.0	1.0,1.0,0.999	-0.001
ENSG00000114686	MRPL3	chr3	-	131498178	131498277	131489980	131490080	131500429	131500484	53127	248021364586	16,16,20	197419214476	9,9,23	248	149	0.901694	1	0.989,0.988,0.993	0.992,0.992,0.992	-0.002
ENSG00000114686	MRPL3	chr3	-	131500429	131500521	131497979	131498277	131501530	131501715	53128	246520074358	0,0,0	192518324419	0,0,2	241	149	1	1	1.0,1.0,1.0	1.0,1.0,0.999	0
ENSG00000114686	MRPL3	chr3	-	131501843	131501924	131501530	131501715	131502729	131502983	53129	6,10,15	10468361693	10,6,15	7917061569	230	149	1	1	0.004,0.008,0.006	0.008,0.005,0.006	0
ENSG00000114686	MRPL3	chr3	-	131501843	131501924	131501530	131501715	131502794	131502937	53130	3,6,8	0,0,2	5,5,8	4,2,0	230	149	0.00130942	0.0963668	1.0,1.0,0.722	0.447,0.618,1.0	0.219
ENSG00000127922	SHFM1	chr7	-	96637239	96637306	96622561	96622643	96694797	96694891	53136	0,0,4	3,0,0	0,0,0	0,0,6	216	149	1	1	0.0,NA,1.0	NA,NA,0.0	0.5
ENSG00000127922	SHFM1	chr7	-	96656456	96656585	96653708	96653838	96694797	96694891	53141	0,0,0	0,2,1	0,2,2	1,0,0	278	149	1	1	NA,0.0,0.0	0.0,1.0,1.0	-0.667
ENSG00000127922	SHFM1	chr7	-	96694797	96694891	96673456	96673859	96709687	96709775	53142	8407621485	1,0,0	111611162042	0,0,0	243	149	1	1	0.998,1.0,1.0	1.0,1.0,1.0	-0.001
ENSG00000127922	SHFM1	chr7	-	96694797	96694891	96687950	96688966	96708147	96708214	53143	232425314747	0,1,2	307531605982	0,0,0	243	149	1	1	1.0,0.999,0.999	1.0,1.0,1.0	-0.001
ENSG00000127922	SHFM1	chr7	-	96694797	96694891	96687950	96688966	96709687	96709775	53144	421443158236	0,2,1	5446561310678	0,0,0	243	149	1	1	1.0,0.999,1.0	1.0,1.0,1.0	0
ENSG00000127922	SHFM1	chr7	-	96708147	96708214	96688768	96688966	96709687	96709873	53145	0,2,2	0,2,1	1,0,1	0,0,0	216	149	1	1	NA,0.408,0.58	1.0,NA,1.0	-0.506
ENSG00000127922	SHFM1	chr7	-	96708147	96708214	96694797	96694891	96709687	96709873	53146	1,5,5	194718503631	4,0,4	246225404872	216	149	1	1	0.0,0.002,0.001	0.001,0.0,0.001	0
ENSG00000258465	RP11-574F21.3	chr1	-	160263264	160263462	160243959	160244034	160279800	160279845	53149	2,2,1	4,0,0	0,2,0	0,0,0	347	149	1	1	0.177,1.0,1.0	NA,1.0,NA	-0.274
ENSG00000258465	RP11-574F21.3	chr1	-	160278130	160278191	160243959	160244034	160279800	160279845	53150	0,1,0	4,0,0	0,0,1	0,0,0	210	149	1	1	0.0,1.0,NA	NA,NA,1.0	-0.5
ENSG00000258465	RP11-574F21.3	chr1	-	160278130	160278191	160263264	160263462	160279800	160279845	53151	0,1,0	1,0,0	0,0,1	0,0,0	210	149	1	1	0.0,1.0,NA	NA,NA,1.0	-0.5
ENSG00000196821	C6orf106	chr6	-	34646600	34646798	34606554	34606904	34654624	34654779	53152	57,71,116	3,3,6	44,65,102	1,2,12	347	149	0.527994	1	0.891,0.91,0.892	0.95,0.933,0.785	0.008
ENSG00000087157	PGS1	chr17	+	78382663	78382785	78378648	78378808	78392475	78392665	53154	7,17,16	126,80,183	5,5,11	79,82,178	271	149	0.0523495	0.823552	0.03,0.105,0.046	0.034,0.032,0.033	0.027
ENSG00000087157	PGS1	chr17	+	78382663	78382785	78378648	78378808	78392513	78392665	53155	2,7,5	0,6,4	0,4,4	2,2,7	271	149	0.190298	1	1.0,0.391,0.407	0.0,0.524,0.239	0.345
ENSG00000087157	PGS1	chr17	+	78392475	78392665	78378639	78378808	78398251	78398351	53157	207170333	0,0,4	161167313	0,2,0	339	149	1	1	1.0,1.0,0.973	1.0,0.973,1.0	0
ENSG00000087157	PGS1	chr17	+	78392513	78392665	78378661	78378808	78398251	78398351	53159	18,43,52	0,0,4	34,25,54	0,2,0	301	149	0.564726	1	1.0,1.0,0.866	1.0,0.861,1.0	0.002
ENSG00000087157	PGS1	chr17	+	78396307	78396385	78378648	78378808	78398251	78398268	53160	129119240	0,0,4	76110176	0,2,0	227	149	1	1	1.0,1.0,0.975	1.0,0.973,1.0	0.001
ENSG00000087157	PGS1	chr17	+	78396307	78396385	78392475	78392665	78398251	78398268	53161	369307649	16,27,39	274282524	30,17,34	227	149	0.291998	1	0.938,0.882,0.916	0.857,0.916,0.91	0.018
ENSG00000087157	PGS1	chr17	+	78398251	78398351	78396307	78396385	78399347	78399537	53162	432407834	1,0,0	311347636	0,0,4	249	149	1	1	0.996,1.0,1.0	1.0,1.0,0.99	0.002
ENSG00000087157	PGS1	chr17	+	78400676	78400855	78399288	78399537	78403567	78403679	53163	5915621122	1,8,5	497516875	4,1,7	328	149	1	1	0.996,0.97,0.99	0.983,0.996,0.983	-0.002
ENSG00000087157	PGS1	chr17	+	78400676	78400855	78399288	78399537	78414951	78415027	53164	316297624	0,3,0	279303483	0,0,0	328	149	1	1	1.0,0.978,1.0	1.0,1.0,1.0	-0.007
ENSG00000087157	PGS1	chr17	+	78400734	78400855	78399347	78399537	78403567	78404089	53165	235214413	1,8,5	183182343	4,1,7	270	149	1	1	0.992,0.937,0.979	0.962,0.99,0.964	-0.003
ENSG00000087157	PGS1	chr17	+	78403567	78404089	78399288	78399537	78414951	78415027	53166	8747751503	0,3,0	6866891522	0,0,0	671	149	1	1	1.0,0.983,1.0	1.0,1.0,1.0	-0.006
ENSG00000087157	PGS1	chr17	+	78403567	78404089	78400676	78400855	78414878	78415027	53167	134612602340	0,3,0	107710772235	2,0,1	671	149	1	1	1.0,0.989,1.0	0.992,1.0,0.998	0
ENSG00000087157	PGS1	chr17	+	78403567	78404089	78400676	78400855	78414951	78415027	53168	115010331996	2,1,0	9019011907	0,0,0	671	149	1	1	0.992,0.996,1.0	1.0,1.0,1.0	-0.004
ENSG00000087157	PGS1	chr17	+	78414878	78415027	78403567	78404089	78419545	78419675	53169	527480844	8,13,16	418410820	6,10,14	298	149	0.684968	1	0.971,0.949,0.963	0.972,0.953,0.967	-0.003
ENSG00000087157	PGS1	chr17	+	78414951	78415027	78378656	78378808	78419545	78419596	53170	159112249	0,0,0	103125228	0,2,0	225	149	1	1	1.0,1.0,1.0	1.0,0.976,1.0	0.008
ENSG00000087157	PGS1	chr17	+	78414951	78415027	78403567	78404089	78419545	78419596	53171	205149295	8,13,16	129148301	6,10,14	225	149	0.69128	1	0.944,0.884,0.924	0.934,0.907,0.934	-0.008
ENSG00000138246	DNAJC13	chr3	+	132450646	132450847	132447897	132447939	132453297	132453504	53176	211158232	0,0,1	134139272	0,0,0	350	149	1	1	1.0,1.0,0.99	1.0,1.0,1.0	-0.003
ENSG00000138246	DNAJC13	chr3	+	132454065	132454157	132453598	132453694	132456234	132456401	53177	128,92,142	1,0,0	72,69,170	0,0,0	241	149	1	1	0.988,1.0,1.0	1.0,1.0,1.0	-0.004
ENSG00000138246	DNAJC13	chr3	+	132484362	132484493	132483374	132483577	132484587	132484672	53178	0,1,2	57,53,81	0,3,6	24,32,63	280	149	0.0412506	0.727306	0.0,0.01,0.013	0.0,0.048,0.048	-0.024
ENSG00000138246	DNAJC13	chr3	+	132488297	132488452	132484587	132484672	132488975	132489021	53179	118115177	0,1,0	68,61,160	0,0,0	304	149	1	1	1.0,0.983,1.0	1.0,1.0,1.0	-0.006
ENSG00000138246	DNAJC13	chr3	+	132516421	132516496	132514570	132514670	132516703	132516816	53180	101,66,135	0,0,2	86,88,124	2,0,0	224	149	1	1	1.0,1.0,0.978	0.966,1.0,1.0	0.004
ENSG00000138246	DNAJC13	chr3	+	132523539	132523713	132523156	132523199	132525609	132525789	53181	125138220	0,1,2	105,99,173	0,0,0	323	149	1	1	1.0,0.985,0.981	1.0,1.0,1.0	-0.011
ENSG00000163781	TOPBP1	chr3	-	133608534	133608696	133600572	133601393	133608872	133608962	53183	497548882	0,4,0	444401873	1,0,0	311	149	1	1	1.0,0.985,1.0	0.995,1.0,1.0	-0.003
ENSG00000163781	TOPBP1	chr3	-	133612388	133612552	133611003	133611141	133616813	133616925	53184	568510867	0,0,0	464393887	0,0,2	313	149	1	1	1.0,1.0,1.0	1.0,1.0,0.995	0.002
ENSG00000163781	TOPBP1	chr3	-	133618212	133618433	133617159	133617326	133620154	133620347	53185	5756131034	4,0,0	4805071010	1,1,2	370	149	1	1	0.983,1.0,1.0	0.995,0.995,0.995	-0.001
ENSG00000163781	TOPBP1	chr3	-	133652462	133652547	133649779	133649943	133653344	133653468	53186	163137281	0,3,7	168134267	2,0,2	234	149	0.136797	1	1.0,0.967,0.962	0.982,1.0,0.988	-0.014
ENSG00000163781	TOPBP1	chr3	-	133652462	133652614	133649933	133649943	133653344	133653524	53187	360341612	0,3,7	334278619	2,0,2	301	149	0.747319	1	1.0,0.983,0.977	0.988,1.0,0.994	-0.007
ENSG00000163781	TOPBP1	chr3	-	133652462	133652629	133649779	133649943	133653344	133653524	53188	488464735	0,3,7	420328853	2,0,2	316	149	0.903133	1	1.0,0.986,0.98	0.99,1.0,0.995	-0.006
ENSG00000163781	TOPBP1	chr3	-	133652462	133652629	133649779	133649943	133655289	133655486	53189	299268484	0,2,0	273235540	0,0,0	316	149	1	1	1.0,0.984,1.0	1.0,1.0,1.0	-0.005
ENSG00000163781	TOPBP1	chr3	-	133653344	133653524	133649779	133649943	133655289	133655486	53190	333337526	0,2,0	279220547	0,0,0	329	149	1	1	1.0,0.987,1.0	1.0,1.0,1.0	-0.004
ENSG00000163781	TOPBP1	chr3	-	133653344	133653524	133652462	133652629	133655289	133655486	53191	524532772	2,2,0	424313858	0,0,0	329	149	1	1	0.992,0.992,1.0	1.0,1.0,1.0	-0.005
ENSG00000149485	FADS1	chr11	-	61802800	61802926	61799624	61802462	61803031	61803111	53197	259327144574	1,0,0	209821824267	0,0,2	275	149	1	1	0.999,1.0,1.0	1.0,1.0,0.999	0
ENSG00000149485	FADS1	chr11	-	61803031	61803111	61799624	61802462	61803362	61803459	53198	7817691460	2,0,0	6407151441	0,0,0	229	149	1	1	0.996,1.0,1.0	1.0,1.0,1.0	-0.001
ENSG00000149485	FADS1	chr11	-	61803362	61803459	61803031	61803111	61803669	61803767	53199	241823824337	1,0,0	190721304274	0,1,0	246	149	1	1	0.999,1.0,1.0	1.0,0.999,1.0	0
ENSG00000149485	FADS1	chr11	-	61810750	61810879	61806663	61806724	61810973	61811075	53200	265425204825	0,0,0	208421944380	1,0,0	278	149	1	1	1.0,1.0,1.0	0.999,1.0,1.0	0
ENSG00000149485	FADS1	chr11	-	61810973	61811075	61806663	61806724	61812470	61812668	53201	102710181784	5,1,10	7978361723	4,6,9	251	149	1	1	0.992,0.998,0.991	0.992,0.988,0.991	0.003
ENSG00000149485	FADS1	chr11	-	61811818	61811978	61810973	61811075	61812470	61812668	53202	1,3,3	139314322535	1,1,4	112111572360	309	149	1	1	0.0,0.001,0.001	0.0,0.0,0.001	0
ENSG00000149485	FADS1	chr11	-	61813242	61813353	61812470	61812668	61816554	61816771	53203	235422314127	0,1,0	197419894130	2,0,8	260	149	1	1	1.0,0.999,1.0	0.998,1.0,0.997	0.001
ENSG00000149485	FADS1	chr11	-	61813454	61813568	61813256	61813353	61815785	61816148	53204	0,0,2	0,0,1	1,2,0	0,0,0	263	149	1	1	NA,NA,0.531	1.0,1.0,NA	-0.469
ENSG00000196172	ZNF681	chr19	-	23754822	23754897	23744963	23745323	23758746	23758837	53206	12,8,31	9,6,2	5,7,19	3,3,8	224	149	0.693059	1	0.47,0.47,0.912	0.526,0.608,0.612	0.035
ENSG00000196172	ZNF681	chr19	-	23754822	23754918	23739194	23745323	23758746	23758840	53207	13,11,41	9,6,2	12,12,24	3,3,8	245	149	0.948712	1	0.468,0.527,0.926	0.709,0.709,0.646	-0.048
ENSG00000196172	ZNF681	chr19	-	23755424	23755551	23754822	23754918	23758746	23758891	53209	38,21,44	0,3,8	27,29,46	4,0,2	276	149	0.178532	1	1.0,0.791,0.748	0.785,1.0,0.925	-0.057
ENSG00000085377	PREP	chr6	-	105281745	105281902	105277564	105278438	105282450	105282582	53218	6186211017	0,0,0	4585451027	0,1,0	306	149	1	1	1.0,1.0,1.0	1.0,0.996,1.0	0.001
ENSG00000085377	PREP	chr6	-	105285485	105285580	105282450	105282582	105288757	105288894	53219	501495825	0,0,0	370415823	0,0,1	244	149	1	1	1.0,1.0,1.0	1.0,1.0,0.998	0.001
ENSG00000085377	PREP	chr6	-	105333313	105333505	105328828	105329026	105352971	105353077	53220	8117931349	5,2,11	6476451474	1,5,14	341	149	0.632581	1	0.986,0.994,0.982	0.996,0.983,0.979	0.001
ENSG00000085377	PREP	chr6	-	105377385	105377519	105376124	105376255	105397852	105397927	53221	6066301064	0,0,0	5015291040	0,1,0	283	149	1	1	1.0,1.0,1.0	1.0,0.996,1.0	0.001
ENSG00000118007	STAG1	chr3	-	136340490	136340605	136338369	136338450	136341440	136341551	53222	238173293	0,0,0	128138288	0,0,1	264	149	1	1	1.0,1.0,1.0	1.0,1.0,0.994	0.002
ENSG00000118007	STAG1	chr3	-	136341440	136341551	136340490	136340605	136343831	136344006	53223	203179300	1,0,0	132114275	0,0,3	260	149	1	1	0.991,1.0,1.0	1.0,1.0,0.981	0.003
ENSG00000118007	STAG1	chr3	-	136357719	136357848	136348788	136349363	136359147	136359189	53224	210187343	0,0,0	172142345	0,0,3	278	149	1	1	1.0,1.0,1.0	1.0,1.0,0.984	0.005
ENSG00000118007	STAG1	chr3	-	136363365	136363467	136359147	136359296	136366942	136367082	53225	217215268	0,0,3	166153321	0,0,0	251	149	1	1	1.0,1.0,0.981	1.0,1.0,1.0	-0.006
ENSG00000118007	STAG1	chr3	-	136369107	136369282	136366942	136367082	136377659	136377752	53226	260240400	0,0,1	166167369	0,2,2	324	149	1	1	1.0,1.0,0.995	1.0,0.975,0.988	0.011
ENSG00000118007	STAG1	chr3	-	136377659	136377752	136369107	136369282	136398748	136398829	53227	181167285	0,0,0	150116273	0,0,1	242	149	1	1	1.0,1.0,1.0	1.0,1.0,0.994	0.002
ENSG00000118007	STAG1	chr3	-	136398748	136398829	136377659	136377752	136417884	136417972	53228	177156301	0,2,4	161122241	3,0,1	230	149	0.946746	1	1.0,0.981,0.98	0.972,1.0,0.994	-0.002
ENSG00000118007	STAG1	chr3	-	136422409	136422613	136421092	136421163	136422767	136422857	53229	292279460	0,0,2	229225414	0,0,0	353	149	1	1	1.0,1.0,0.99	1.0,1.0,1.0	-0.003
ENSG00000118007	STAG1	chr3	-	136464880	136464988	136452032	136452147	136472412	136472492	53230	191181310	0,2,1	149125310	0,0,0	257	149	1	1	1.0,0.981,0.994	1.0,1.0,1.0	-0.008
ENSG00000118007	STAG1	chr3	-	136518247	136518415	136502627	136502779	136521212	136521417	53231	11,13,14	99,90,170	8,10,17	77,55,165	317	149	0.718572	1	0.05,0.064,0.037	0.047,0.079,0.046	-0.007
ENSG00000118007	STAG1	chr3	-	136568764	136568861	136542118	136542195	136586801	136586926	53232	88,73,132	0,0,1	68,57,141	0,0,0	246	149	1	1	1.0,1.0,0.988	1.0,1.0,1.0	-0.004
ENSG00000118007	STAG1	chr3	-	136568764	136568861	136542118	136542195	136604308	136604473	53233	210185281	3,1,4	154118308	1,2,4	246	149	0.968045	1	0.977,0.991,0.977	0.989,0.973,0.979	0.001
ENSG00000118007	STAG1	chr3	-	136586801	136586926	136542118	136542195	136604308	136604473	53234	0,5,1	3,1,4	0,0,1	1,2,4	274	149	0.0202361	0.497742	0.0,0.731,0.12	0.0,0.0,0.12	0.244
ENSG00000118007	STAG1	chr3	-	136586801	136586926	136568764	136568861	136604308	136604473	53235	3,6,0	131115154	0,0,3	87,65,178	274	149	0.879256	1	0.012,0.028,0.0	0.0,0.0,0.009	0.01
ENSG00000118007	STAG1	chr3	-	136591444	136591549	136586801	136586926	136604308	136604473	53236	1,4,0	0,5,0	1,0,8	0,0,1	254	149	1	1	1.0,0.319,NA	1.0,NA,0.824	-0.252
ENSG00000118007	STAG1	chr3	-	136604308	136604473	136542118	136542195	136752194	136752366	53237	11,17,21	0,0,0	16,7,24	0,0,1	314	149	1	1	1.0,1.0,1.0	1.0,1.0,0.919	0.027
ENSG00000118007	STAG1	chr3	-	136623145	136623248	136604308	136604473	136630869	136630981	53238	180163282	8,5,12	190125352	5,0,2	252	149	0.00021529	0.0315476	0.93,0.951,0.933	0.957,1.0,0.99	-0.044
ENSG00000118007	STAG1	chr3	-	136623145	136623248	136604308	136604473	136752194	136752366	53239	87,66,125	0,0,0	81,50,134	0,0,2	252	149	1	1	1.0,1.0,1.0	1.0,1.0,0.975	0.008
ENSG00000118007	STAG1	chr3	-	136630869	136630981	136604308	136604473	136752194	136752366	53240	36,32,76	0,0,0	56,36,58	0,0,2	261	149	1	1	1.0,1.0,1.0	1.0,1.0,0.943	0.019
ENSG00000118007	STAG1	chr3	-	136630869	136630981	136623145	136623248	136752194	136752366	53241	115120217	0,0,0	161107263	0,0,1	261	149	1	1	1.0,1.0,1.0	1.0,1.0,0.993	0.002
ENSG00000166377	ATP9B	chr18	+	79077981	79078157	79069284	79069529	79096475	79096481	53242	5,6,12	35,27,24	2,1,5	11,21,29	325	149	0.0413935	0.728236	0.061,0.092,0.186	0.077,0.021,0.073	0.056
ENSG00000166377	ATP9B	chr18	+	79096475	79096649	79069391	79069529	79110354	79110505	53244	117120153	0,0,0	101118187	2,0,0	323	149	1	1	1.0,1.0,1.0	0.959,1.0,1.0	0.014
ENSG00000166377	ATP9B	chr18	+	79110354	79110505	79096475	79096649	79113240	79113354	53245	149151252	0,0,0	162165271	1,0,0	300	149	1	1	1.0,1.0,1.0	0.988,1.0,1.0	0.004
ENSG00000166377	ATP9B	chr18	+	79113240	79113354	79096475	79096649	79126266	79126375	53246	66,63,99	1,0,0	48,59,106	0,2,0	263	149	1	1	0.974,1.0,1.0	1.0,0.944,1.0	0.01
ENSG00000166377	ATP9B	chr18	+	79143801	79143860	79126266	79126375	79154503	79154529	53247	98123161	4,0,4	76,87,177	1,1,0	208	149	0.25934	1	0.946,1.0,0.966	0.982,0.984,1.0	-0.018
ENSG00000166377	ATP9B	chr18	+	79173701	79173733	79154503	79154555	79176812	79176907	53248	0,0,0	48,84,129	0,0,1	56,63,109	181	149	1	1	0.0,0.0,0.0	0.0,0.0,0.007	-0.002
ENSG00000166377	ATP9B	chr18	+	79176812	79176907	79154501	79154555	79193182	79193263	53249	90125208	5,16,8	84,99,158	2,3,1	244	149	0.000140907	0.0247936	0.917,0.827,0.941	0.962,0.953,0.99	-0.073
ENSG00000166377	ATP9B	chr18	+	79209547	79209722	79206936	79207012	79213961	79214038	53251	1,0,3	65,54,80	0,0,4	63,53,78	324	149	1	1	0.007,0.0,0.017	0.0,0.0,0.023	0
ENSG00000166377	ATP9B	chr18	+	79213961	79214038	79206935	79207012	79253380	79253541	53252	97,80,112	5,17,13	92,77,123	2,6,15	226	149	0.143571	1	0.927,0.756,0.85	0.968,0.894,0.844	-0.058
ENSG00000166377	ATP9B	chr18	+	79306985	79307234	79303603	79303716	79329140	79329213	53253	182206238	0,0,0	157159257	0,2,0	398	149	1	1	1.0,1.0,1.0	1.0,0.967,1.0	0.011
ENSG00000166377	ATP9B	chr18	+	79337278	79337449	79336627	79336711	79342267	79342366	53254	129121210	0,0,2	117140147	2,0,0	320	149	1	1	1.0,1.0,0.98	0.965,1.0,1.0	0.005
ENSG00000166377	ATP9B	chr18	+	79337316	79337449	79336625	79336711	79342267	79342366	53255	61,53,103	0,0,2	61,80,75	2,0,0	282	149	1	1	1.0,1.0,0.965	0.942,1.0,1.0	0.008
ENSG00000166377	ATP9B	chr18	+	79347769	79347925	79345774	79345839	79359353	79359462	53256	85,65,104	0,1,0	62,73,132	0,0,0	305	149	1	1	1.0,0.969,1.0	1.0,1.0,1.0	-0.01
ENSG00000166377	ATP9B	chr18	+	79348131	79348196	79347769	79347925	79359353	79359462	53257	61,76,153	3,0,1	58,84,120	0,3,10	214	149	0.00447502	0.206526	0.934,1.0,0.991	1.0,0.951,0.893	0.027
ENSG00000166377	ATP9B	chr18	+	79361738	79361992	79359395	79359462	79372824	79372882	53258	5,1,2	47,50,101	1,0,0	49,47,83	403	149	0.695267	1	0.038,0.007,0.007	0.007,0.0,0.0	0.015
ENSG00000166377	ATP9B	chr18	+	79372824	79372882	79359353	79359462	79373897	79374027	53260	57,67,136	2,0,0	68,66,117	1,5,0	207	149	0.452234	1	0.954,1.0,1.0	0.98,0.905,1.0	0.023
ENSG00000166377	ATP9B	chr18	+	79375393	79375426	79373897	79374101	79377246	79378142	53261	15,34,35	29,41,59	22,26,30	24,41,54	182	149	0.933178	1	0.297,0.404,0.327	0.429,0.342,0.313	-0.019
ENSG00000239213	NCK1-AS1	chr3	-	136846527	136846586	136841725	136842569	136861746	136862037	53262	90,69,189	0,0,0	52,70,158	0,0,2	208	149	1	1	1.0,1.0,1.0	1.0,1.0,0.983	0.006
ENSG00000239213	NCK1-AS1	chr3	-	136858517	136858603	136846527	136846586	136861614	136862054	53263	4,3,9	4,0,12	9,6,7	0,3,1	235	149	0.0478114	0.78345	0.388,1.0,0.322	1.0,0.559,0.816	-0.222
ENSG00000239213	NCK1-AS1	chr3	-	136858517	136858603	136846527	136846586	136861746	136862049	53264	10,16,24	65,63,125	16,12,23	42,48,116	235	149	0.324197	1	0.089,0.139,0.109	0.195,0.137,0.112	-0.036
ENSG00000126106	TMEM53	chr1	-	44645359	44645464	44635237	44636457	44674330	44674477	53265	14,16,44	1,0,0	9,17,30	0,0,0	254	149	1	1	0.891,1.0,1.0	1.0,1.0,1.0	-0.036
ENSG00000126106	TMEM53	chr1	-	44654939	44655209	44645359	44645464	44660173	44660295	53266	131169298	11,18,15	126140260	14,13,32	419	149	0.0768602	1	0.809,0.77,0.876	0.762,0.793,0.743	0.052
ENSG00000126106	TMEM53	chr1	-	44660173	44660295	44645359	44645464	44674330	44674402	53267	26,49,49	3,2,7	27,29,67	1,8,7	271	149	0.489613	1	0.827,0.931,0.794	0.937,0.666,0.84	0.036
ENSG00000126106	TMEM53	chr1	-	44660173	44660295	44653246	44655209	44674330	44674402	53268	63115155	3,5,5	60,88,123	1,1,6	271	149	0.376071	1	0.92,0.927,0.945	0.971,0.98,0.919	-0.026
ENSG00000126106	TMEM53	chr1	-	44660173	44660295	44654464	44655119	44674330	44674402	53269	30,54,80	0,1,1	30,33,65	2,0,0	271	149	1	1	1.0,0.967,0.978	0.892,1.0,1.0	0.018
ENSG00000174564	IL20RB	chr3	+	136957894	136958201	136946229	136946295	136989440	136989494	53271	0,2,6	0,0,1	0,4,0	0,0,0	456	149	1	1	NA,1.0,0.662	NA,1.0,NA	-0.169
ENSG00000174564	IL20RB	chr3	+	136991937	136992088	136989440	136989565	136995413	136995506	53273	1,2,0	4,0,1	1,4,6	0,0,0	300	149	5.36946e-05	0.012737	0.11,1.0,0.0	1.0,1.0,1.0	-0.63
ENSG00000115594	IL1R1	chr2	+	102156145	102156246	102153962	102154017	102157718	102157785	53274	0,1,0	2,2,2	0,0,2	2,14,6	250	149	1	1	0.0,0.23,0.0	0.0,0.0,0.166	0.021
ENSG00000272657	AP000320.7	chr21	+	34125340	34125480	34073591	34073745	34215499	34215540	53277	400351656	0,0,2	291270735	0,0,0	289	149	1	1	1.0,1.0,0.994	1.0,1.0,1.0	-0.002
ENSG00000272657	AP000320.7	chr21	+	34215499	34215540	34125340	34125480	34262819	34262921	53278	0,0,0	1,0,0	0,0,1	0,0,0	190	149	1	1	0.0,NA,NA	NA,NA,1.0	-1
ENSG00000272657	AP000320.7	chr21	+	34215499	34215540	34125340	34125480	34293680	34293756	53279	1,0,0	0,1,0	2,0,2	0,0,0	190	149	1	1	1.0,0.0,NA	1.0,NA,1.0	-0.5
ENSG00000272657	AP000320.7	chr21	+	34262819	34262921	34125340	34125480	34293680	34293756	53280	1,0,5	0,1,0	0,3,0	0,0,0	251	149	1	1	1.0,0.0,1.0	NA,1.0,NA	-0.333
ENSG00000272657	AP000320.7	chr21	+	34262819	34262921	34215499	34215540	34293680	34293756	53281	0,0,5	1,0,0	0,3,0	2,0,2	251	149	1	1	0.0,NA,1.0	0.0,1.0,0.0	0.167
ENSG00000241468	ATP5J2	chr7	-	99458197	99458355	99448955	99449193	99460085	99460193	53283	17,25,41	0,2,6	19,19,41	0,0,1	307	149	0.000392013	0.045486	1.0,0.858,0.768	1.0,1.0,0.952	-0.109
ENSG00000241468	ATP5J2	chr7	-	99459146	99459263	99458189	99458355	99460085	99460193	53284	280824604561	9,4,21	220722465010	13,9,25	266	149	1	1	0.994,0.997,0.992	0.99,0.993,0.991	0.003
ENSG00000241468	ATP5J2	chr7	-	99460085	99460193	99459146	99459263	99466110	99466164	53286	189015843105	0,0,2	150715473429	0,0,0	257	149	1	1	1.0,1.0,0.999	1.0,1.0,1.0	0
ENSG00000230798	FOXD3-AS1	chr1	-	63321664	63322080	63321366	63321463	63322315	63322436	53287	8,28,21	0,1,0	34,22,37	2,1,0	565	149	0.736184	1	1.0,0.881,1.0	0.818,0.853,1.0	0.07
ENSG00000148950	IMMP1L	chr11	-	31437075	31437154	31433459	31433570	31456259	31456338	53288	1,0,1	122100165	0,1,0	104111226	228	149	1	1	0.005,0.0,0.004	0.0,0.006,0.0	0.001
ENSG00000148950	IMMP1L	chr11	-	31437075	31437154	31433459	31433570	31463171	31463305	53289	1,0,2	22,21,55	0,1,0	25,28,41	228	149	1	1	0.029,0.0,0.023	0.0,0.023,0.0	0.01
ENSG00000148950	IMMP1L	chr11	-	31437075	31437154	31433459	31433570	31509518	31509645	53290	1,2,1	39,27,54	0,1,0	21,37,72	228	149	0.57883	1	0.016,0.046,0.012	0.0,0.017,0.0	0.019
ENSG00000148950	IMMP1L	chr11	-	31456259	31456386	31433459	31433570	31460625	31460714	53291	189164275	3,2,3	177195406	2,4,6	276	149	0.536637	1	0.971,0.978,0.98	0.979,0.963,0.973	0.005
ENSG00000148950	IMMP1L	chr11	-	31456259	31456386	31433459	31433570	31473723	31473786	53292	106,87,147	0,2,0	88101199	0,2,0	276	149	1	1	1.0,0.959,1.0	1.0,0.965,1.0	-0.002
ENSG00000148950	IMMP1L	chr11	-	31456259	31456386	31433459	31433570	31509518	31509563	53293	110,88,150	39,27,54	93,95,204	21,37,72	276	149	0.769109	1	0.604,0.638,0.6	0.705,0.581,0.605	-0.016
ENSG00000148950	IMMP1L	chr11	-	31456259	31456386	31449029	31449091	31509518	31509563	53294	7,2,17	0,1,0	9,5,12	0,0,1	276	149	1	1	1.0,0.519,1.0	1.0,1.0,0.866	-0.116
ENSG00000148950	IMMP1L	chr11	-	31456259	31456386	31452197	31453092	31473723	31473786	53295	14,14,19	1,0,0	16,25,51	0,0,0	276	149	1	1	0.883,1.0,1.0	1.0,1.0,1.0	-0.039
ENSG00000148950	IMMP1L	chr11	-	31460625	31460714	31433459	31433570	31463171	31463305	53296	40,50,79	22,21,55	36,45,86	25,28,41	238	149	0.950821	1	0.532,0.598,0.473	0.474,0.502,0.568	0.02
ENSG00000148950	IMMP1L	chr11	-	31460625	31460714	31456259	31456386	31463171	31463305	53297	125128211	10,19,23	125144295	14,13,19	238	149	0.177375	1	0.887,0.808,0.852	0.848,0.874,0.907	-0.027
ENSG00000148950	IMMP1L	chr11	-	31463171	31463305	31433459	31433570	31469739	31469797	53298	28,23,60	0,0,0	25,31,49	0,0,3	283	149	0.734206	1	1.0,1.0,1.0	1.0,1.0,0.896	0.035
ENSG00000148950	IMMP1L	chr11	-	31463171	31463305	31433459	31433570	31473723	31473786	53299	24,23,51	0,2,0	23,30,41	0,2,0	283	149	1	1	1.0,0.858,1.0	1.0,0.888,1.0	-0.01
ENSG00000148950	IMMP1L	chr11	-	31463171	31463305	31433459	31433570	31509518	31509574	53300	26,29,63	39,27,54	37,29,53	21,37,72	283	149	0.980883	1	0.26,0.361,0.381	0.481,0.292,0.279	-0.017
ENSG00000148950	IMMP1L	chr11	-	31463171	31463305	31437075	31437154	31509518	31509574	53301	4,9,12	0,2,0	13,1,12	0,0,0	283	149	1	1	1.0,0.703,1.0	1.0,1.0,1.0	-0.099
ENSG00000148950	IMMP1L	chr11	-	31463171	31463305	31449029	31449091	31509518	31509574	53302	4,9,13	0,1,0	13,1,12	0,0,1	283	149	1	1	1.0,0.826,1.0	1.0,1.0,0.863	-0.012
ENSG00000148950	IMMP1L	chr11	-	31463171	31463305	31452544	31453092	31473723	31473786	53303	2,3,3	1,0,0	0,2,1	0,0,0	283	149	1	1	0.513,1.0,1.0	NA,1.0,1.0	-0.162
ENSG00000148950	IMMP1L	chr11	-	31463171	31463305	31456312	31456386	31473723	31473786	53304	12,21,22	0,0,1	13,15,20	0,6,0	283	149	0.0118811	0.371632	1.0,1.0,0.921	1.0,0.568,1.0	0.118
ENSG00000148950	IMMP1L	chr11	-	31463171	31463305	31456312	31456386	31509518	31509574	53305	14,27,32	4,1,3	26,14,31	5,1,6	283	149	0.367165	1	0.648,0.934,0.849	0.732,0.881,0.731	0.029
ENSG00000148950	IMMP1L	chr11	-	31469739	31469797	31433459	31433570	31473723	31473786	53306	1,0,1	0,2,0	0,1,1	0,2,0	207	149	1	1	1.0,0.0,1.0	NA,0.265,1.0	0.034
ENSG00000148950	IMMP1L	chr11	-	31469739	31469797	31463171	31463305	31473723	31473786	53307	7,3,11	4,4,1	2,4,9	0,3,1	207	149	0.199806	1	0.557,0.351,0.888	1.0,0.49,0.866	-0.187
ENSG00000148950	IMMP1L	chr11	-	31469757	31469797	31463171	31463305	31473723	31473786	53308	2,2,1	4,4,1	2,3,2	0,3,1	189	149	0.0532984	0.831515	0.283,0.283,0.441	1.0,0.441,0.612	-0.349
ENSG00000148950	IMMP1L	chr11	-	31469757	31469797	31463171	31463305	31509518	31509603	53309	0,0,0	4,10,15	0,1,1	14,3,14	189	149	1	1	0.0,0.0,0.0	0.0,0.208,0.053	-0.087
ENSG00000148950	IMMP1L	chr11	-	31473723	31473786	31433459	31433570	31509518	31509622	53311	0,1,0	39,27,54	0,2,0	21,37,72	212	149	1	1	0.0,0.025,0.0	0.0,0.037,0.0	-0.004
ENSG00000148950	IMMP1L	chr11	-	31473723	31473786	31456259	31456386	31509518	31509622	53312	0,0,1	4,1,3	0,6,0	5,1,6	212	149	0.0581549	0.872801	0.0,0.0,0.19	0.0,0.808,0.0	-0.206
ENSG00000148950	IMMP1L	chr11	-	31473723	31473786	31463171	31463305	31509518	31509622	53313	2,4,1	4,10,15	0,3,1	14,3,14	212	149	0.221384	1	0.26,0.219,0.045	0.0,0.413,0.048	0.021
ENSG00000148950	IMMP1L	chr11	-	31473723	31473786	31469739	31469797	31509518	31509622	53314	4,1,5	0,0,1	4,4,5	0,1,2	212	149	0.698546	1	1.0,1.0,0.778	1.0,0.738,0.637	0.134
ENSG00000148950	IMMP1L	chr11	-	31477500	31477759	31433459	31433570	31509518	31509592	53315	0,3,6	39,27,54	0,2,5	21,37,72	408	149	0.470623	1	0.0,0.039,0.039	0.0,0.019,0.025	0.011
ENSG00000148950	IMMP1L	chr11	-	31477500	31477759	31473723	31473786	31509518	31509592	53316	0,3,6	2,0,2	0,3,5	0,7,1	408	149	1	1	0.0,1.0,0.523	NA,0.135,0.646	0.117
ENSG00000158163	DZIP1L	chr3	-	138071642	138071835	138068150	138068367	138077498	138077632	53317	9,13,12	2,4,4	1,5,13	0,0,3	342	149	0.0248874	0.554051	0.662,0.586,0.567	1.0,1.0,0.654	-0.28
ENSG00000158163	DZIP1L	chr3	-	138081733	138081764	138080566	138080620	138086960	138087023	53318	3,0,0	0,4,0	2,0,1	0,0,0	180	149	1	1	1.0,0.0,NA	1.0,NA,1.0	-0.5
ENSG00000158163	DZIP1L	chr3	-	138094861	138094983	138092351	138092544	138097762	138097847	53320	6,6,13	0,0,1	3,10,11	0,0,0	271	149	1	1	1.0,1.0,0.877	1.0,1.0,1.0	-0.041
ENSG00000158163	DZIP1L	chr3	-	138112363	138112500	138103470	138104052	138115327	138115818	53321	2,3,16	0,0,0	2,4,10	1,0,3	286	149	0.0589636	0.879845	1.0,1.0,1.0	0.51,1.0,0.635	0.285
ENSG00000158163	DZIP1L	chr3	-	138112363	138112500	138103470	138104052	138115459	138115611	53322	2,1,14	0,0,0	2,4,6	0,2,2	286	149	0.0287618	0.596006	1.0,1.0,1.0	1.0,0.51,0.61	0.293
ENSG00000213185	FAM24B	chr10	-	122850423	122850520	122849095	122849439	122855644	122855786	53332	26,22,35	12,1,19	12,12,19	9,0,9	246	149	0.977165	1	0.568,0.93,0.527	0.447,1.0,0.561	0.006
ENSG00000213185	FAM24B	chr10	-	122850423	122850550	122849077	122849439	122855644	122855786	53333	40,34,50	12,1,19	36,27,33	9,0,9	276	149	0.545609	1	0.643,0.948,0.587	0.683,1.0,0.664	-0.056
ENSG00000213185	FAM24B	chr10	-	122855644	122855786	122849093	122849439	122879484	122879598	53334	20,5,32	0,0,0	10,0,14	0,0,1	291	149	1	1	1.0,1.0,1.0	1.0,NA,0.878	0.061
ENSG00000170089	RP11-423H2.1	chr5	+	177878643	177878848	177876531	177876688	177882368	177882383	53336	1,0,2	4,3,8	5,1,0	2,0,17	354	149	0.241112	1	0.095,0.0,0.095	0.513,1.0,0.0	-0.441
ENSG00000152253	SPC25	chr2	-	168873584	168873683	168834131	168834222	168876071	168876176	53339	410398754	0,0,0	416350888	0,0,1	248	149	1	1	1.0,1.0,1.0	1.0,1.0,0.998	0.001
ENSG00000152253	SPC25	chr2	-	168873584	168873683	168870893	168871555	168876071	168876176	53340	9138031704	0,0,0	9118281918	0,0,7	248	149	1	1	1.0,1.0,1.0	1.0,1.0,0.994	0.002
ENSG00000152253	SPC25	chr2	-	168876071	168876176	168873584	168873683	168889225	168889291	53341	377385763	7,1,2	446367839	0,0,6	254	149	0.933778	1	0.969,0.996,0.996	1.0,1.0,0.988	-0.009
ENSG00000152253	SPC25	chr2	-	168877237	168877384	168876071	168876176	168889225	168889291	53342	115411122198	0,0,0	109910922403	3,0,0	296	149	1	1	1.0,1.0,1.0	0.995,1.0,1.0	0.002
ENSG00000152253	SPC25	chr2	-	168889225	168889291	168877237	168877384	168889386	168889533	53344	6876701333	0,3,2	6666651434	4,3,7	215	149	1	1	1.0,0.994,0.998	0.991,0.994,0.993	0.005
ENSG00000114126	TFDP2	chr3	-	141952910	141953016	141944427	141952696	141959673	141959840	53345	453516823	0,0,6	441395864	0,0,0	255	149	1	1	1.0,1.0,0.988	1.0,1.0,1.0	-0.004
ENSG00000114126	TFDP2	chr3	-	141963811	141963963	141959673	141959840	141970072	141970141	53346	6787201207	1,0,1	6134971231	0,0,0	301	149	1	1	0.997,1.0,0.998	1.0,1.0,1.0	-0.002
ENSG00000114126	TFDP2	chr3	-	141970072	141970141	141963811	141963963	141974047	141974191	53347	449508798	5,1,4	398339774	5,4,4	218	149	0.791618	1	0.984,0.997,0.993	0.982,0.983,0.992	0.006
ENSG00000114126	TFDP2	chr3	-	141993537	141993585	141978519	141978682	141995019	141995141	53348	603587977	0,0,0	4925971084	0,3,6	197	149	1	1	1.0,1.0,1.0	1.0,0.993,0.993	0.005
ENSG00000114126	TFDP2	chr3	-	141993537	141993585	141978519	141978682	142005440	142005544	53349	194130241	8,10,14	117147304	5,8,9	197	149	0.175318	1	0.948,0.908,0.929	0.947,0.933,0.962	-0.019
ENSG00000114126	TFDP2	chr3	-	141993537	141993585	141978519	141978682	142093060	142093127	53350	185129230	2,0,1	114144291	0,1,1	197	149	1	1	0.986,1.0,0.994	1.0,0.991,0.995	-0.002
ENSG00000114126	TFDP2	chr3	-	141995019	141995141	141978519	141978682	142005440	142005469	53351	247336444	8,10,14	198309490	5,8,9	271	149	0.209658	1	0.944,0.949,0.946	0.956,0.955,0.968	-0.013
ENSG00000114126	TFDP2	chr3	-	141995019	141995141	141978519	141978682	142101734	142101757	53353	2,0,0	0,0,0	0,1,4	0,1,0	271	149	1	1	1.0,NA,NA	NA,0.355,1.0	0.323
ENSG00000114126	TFDP2	chr3	-	141995019	141995141	141993537	141993585	142005440	142005469	53354	6597841180	10,1,12	5707581276	3,5,14	271	149	0.928207	1	0.973,0.998,0.982	0.991,0.988,0.98	-0.002
ENSG00000114126	TFDP2	chr3	-	141995019	141995141	141993537	141993585	142054114	142054149	53355	362392637	0,0,2	322398685	0,0,0	271	149	1	1	1.0,1.0,0.994	1.0,1.0,1.0	-0.002
ENSG00000114126	TFDP2	chr3	-	142000251	142000354	141995019	141995141	142005440	142005544	53356	18,30,43	304409574	11,15,28	264375617	252	149	0.00885649	0.308203	0.034,0.042,0.042	0.024,0.023,0.026	0.015
ENSG00000114126	TFDP2	chr3	-	142005440	142005544	141978536	141978682	142093060	142093127	53358	123165224	2,0,1	85127229	0,1,1	253	149	1	1	0.973,1.0,0.992	1.0,0.987,0.993	-0.005
ENSG00000114126	TFDP2	chr3	-	142005440	142005544	141978536	141978682	142101734	142101841	53359	9,10,11	0,0,0	5,14,12	0,1,0	253	149	1	1	1.0,1.0,1.0	1.0,0.892,1.0	0.036
ENSG00000114126	TFDP2	chr3	-	142005440	142005544	141993537	141993585	142054114	142054149	53360	42,27,70	0,0,2	36,41,85	0,0,0	253	149	1	1	1.0,1.0,0.954	1.0,1.0,1.0	-0.015
ENSG00000114126	TFDP2	chr3	-	142005440	142005544	141993537	141993585	142093060	142093127	53361	125156223	0,0,0	83124234	0,2,0	253	149	1	1	1.0,1.0,1.0	1.0,0.973,1.0	0.009
ENSG00000114126	TFDP2	chr3	-	142005440	142005544	141994269	141995141	142054114	142054149	53363	298353550	0,0,0	262348598	3,0,3	253	149	1	1	1.0,1.0,1.0	0.981,1.0,0.992	0.009
ENSG00000114126	TFDP2	chr3	-	142005440	142005544	141994269	141995141	142093060	142093127	53364	391525736	4,4,11	316453787	3,5,9	253	149	0.901622	1	0.983,0.987,0.975	0.984,0.982,0.981	-0.001
ENSG00000114126	TFDP2	chr3	-	142005440	142005544	141994269	141995141	142101734	142101841	53365	259318468	2,0,0	220303508	0,0,0	253	149	1	1	0.987,1.0,1.0	1.0,1.0,1.0	-0.004
ENSG00000114126	TFDP2	chr3	-	142054114	142054149	141993537	141993585	142093060	142093127	53366	10,22,35	0,0,0	10,6,20	0,2,0	184	149	1	1	1.0,1.0,1.0	1.0,0.708,1.0	0.097
ENSG00000114126	TFDP2	chr3	-	142054114	142054149	141995019	141995141	142093060	142093127	53367	10,22,33	4,4,11	13,6,22	3,5,9	184	149	0.443126	1	0.669,0.817,0.708	0.778,0.493,0.664	0.086
ENSG00000114126	TFDP2	chr3	-	142054114	142054149	142005440	142005544	142093060	142093127	53369	54,60,124	146214292	53,57,105	105164299	184	149	0.657897	1	0.23,0.185,0.256	0.29,0.22,0.221	-0.02
ENSG00000114126	TFDP2	chr3	-	142054114	142054149	142005440	142005544	142101734	142101841	53370	10,9,22	3,0,2	9,11,18	2,9,6	184	149	0.00775336	0.284521	0.73,1.0,0.899	0.785,0.497,0.708	0.213
ENSG00000114126	TFDP2	chr3	-	142054114	142054149	142005440	142005544	142149182	142149537	53371	10,9,22	3,1,4	9,11,17	4,2,3	184	149	0.674643	1	0.73,0.879,0.817	0.646,0.817,0.821	0.047
ENSG00000114126	TFDP2	chr3	-	142093060	142093127	141978519	141978682	142101734	142101757	53372	91109149	0,0,0	73,92,143	0,1,0	216	149	1	1	1.0,1.0,1.0	1.0,0.984,1.0	0.005
ENSG00000114126	TFDP2	chr3	-	142093060	142093127	141995095	141995141	142101734	142101757	53373	94113159	2,0,0	75,95,150	0,0,0	216	149	1	1	0.97,1.0,1.0	1.0,1.0,1.0	-0.01
ENSG00000114126	TFDP2	chr3	-	142093060	142093127	142005440	142005544	142101734	142101757	53374	234318428	3,0,2	171253432	2,9,6	216	149	0.00948617	0.321618	0.982,1.0,0.993	0.983,0.951,0.98	0.02
ENSG00000114126	TFDP2	chr3	-	142093060	142093127	142005440	142005544	142149182	142149470	53375	54102123	3,1,4	40,73,130	4,2,3	216	149	0.617452	1	0.925,0.986,0.955	0.873,0.962,0.968	0.021
ENSG00000114126	TFDP2	chr3	-	142093060	142093127	142054114	142054149	142101734	142101757	53376	134167254	0,0,0	119142237	0,0,1	216	149	1	1	1.0,1.0,1.0	1.0,1.0,0.994	0.002
ENSG00000114126	TFDP2	chr3	-	142101734	142101841	142005440	142005544	142149182	142149470	53378	144189240	3,1,4	139166276	4,2,3	256	149	0.792884	1	0.965,0.991,0.972	0.953,0.98,0.982	0.004
ENSG00000114126	TFDP2	chr3	-	142101734	142101841	142093030	142093127	142149182	142149470	53380	351454621	0,0,0	308378640	0,1,2	256	149	1	1	1.0,1.0,1.0	1.0,0.995,0.995	0.003
ENSG00000197321	SVIL	chr10	-	29508341	29508389	29499115	29499263	29512734	29512861	53382	0,0,1	11,5,13	0,2,0	13,11,9	197	149	1	1	0.0,0.0,0.055	0.0,0.121,0.0	-0.022
ENSG00000197321	SVIL	chr10	-	29526960	29527056	29524471	29524715	29529704	29529844	53383	0,0,0	17,10,39	0,4,1	8,13,16	245	149	0.170732	1	0.0,0.0,0.0	0.0,0.158,0.037	-0.065
ENSG00000100568	VTI1B	chr14	-	67653436	67653498	67647074	67651481	67656415	67656589	53384	8788541679	11,12,25	8178091930	4,4,24	211	149	0.0515326	0.81607	0.983,0.98,0.979	0.993,0.993,0.983	-0.009
ENSG00000100568	VTI1B	chr14	-	67656411	67656589	67653436	67653498	67659730	67659845	53385	7166591450	1,0,0	6536841523	0,0,0	327	149	1	1	0.997,1.0,1.0	1.0,1.0,1.0	-0.001
ENSG00000100568	VTI1B	chr14	-	67656415	67656589	67653436	67653498	67659730	67659791	53386	133112582567	1,0,0	120012642862	0,0,0	323	149	1	1	0.998,1.0,1.0	1.0,1.0,1.0	-0.001
ENSG00000100568	VTI1B	chr14	-	67659730	67659922	67656415	67656589	67674374	67674820	53387	7736791572	0,0,0	7477571659	1,0,0	341	149	1	1	1.0,1.0,1.0	0.997,1.0,1.0	0.001
ENSG00000100568	VTI1B	chr14	-	67662476	67662535	67659730	67659922	67674374	67674831	53388	6335281195	13,8,27	5915221207	26,13,30	208	149	0.0525284	0.824871	0.972,0.979,0.969	0.942,0.966,0.966	0.015
ENSG00000100568	VTI1B	chr14	-	67663028	67663190	67662476	67662535	67674374	67674610	53389	35,49,59	421345790	30,33,54	389357764	311	149	0.234776	1	0.038,0.064,0.035	0.036,0.042,0.033	0.009
ENSG00000132964	CDK8	chr13	+	26337566	26337642	26254103	26254769	26349071	26349182	53390	73,77,96	0,0,0	44,42,106	0,0,2	225	149	1	1	1.0,1.0,1.0	1.0,1.0,0.972	0.009
ENSG00000132964	CDK8	chr13	+	26382813	26382871	26353739	26353880	26385210	26385342	53391	65,59,95	0,3,4	51,63,87	2,1,0	207	149	0.104318	1	1.0,0.934,0.945	0.948,0.978,1.0	-0.016
ENSG00000132964	CDK8	chr13	+	26393366	26393510	26385210	26385342	26396284	26396354	53392	88,74,174	0,1,0	76,68,180	0,0,0	293	149	1	1	1.0,0.974,1.0	1.0,1.0,1.0	-0.009
ENSG00000127191	TRAF2	chr9	+	136900421	136900520	136899593	136899672	136908069	136908218	53396	427429735	3,2,3	366390732	0,0,3	248	149	1	1	0.988,0.992,0.993	1.0,1.0,0.993	-0.007
ENSG00000127191	TRAF2	chr9	+	136908069	136908231	136900421	136900520	136909919	136909971	53397	538540941	2,0,2	486470971	0,1,4	311	149	1	1	0.992,1.0,0.996	1.0,0.996,0.991	0
ENSG00000127191	TRAF2	chr9	+	136909919	136909994	136908069	136908231	136916540	136916615	53398	393363636	0,1,2	307316654	0,1,0	224	149	1	1	1.0,0.996,0.995	1.0,0.995,1.0	-0.001
ENSG00000127191	TRAF2	chr9	+	136916540	136916615	136909919	136909994	136920233	136920320	53399	384383657	0,0,1	294304647	0,0,2	224	149	1	1	1.0,1.0,0.998	1.0,1.0,0.995	0.001
ENSG00000127191	TRAF2	chr9	+	136920233	136920515	136916540	136916615	136921037	136921215	53400	8547161449	0,0,0	6426271448	0,0,1	431	149	1	1	1.0,1.0,1.0	1.0,1.0,0.998	0.001
ENSG00000127191	TRAF2	chr9	+	136921037	136921215	136916540	136916615	136923851	136924000	53401	336302562	0,0,1	255284608	0,0,1	327	149	1	1	1.0,1.0,0.996	1.0,1.0,0.996	0
ENSG00000127191	TRAF2	chr9	+	136922381	136922493	136921124	136921215	136923851	136923881	53402	0,0,0	278248466	0,0,2	219236497	261	149	1	1	0.0,0.0,0.0	0.0,0.0,0.002	-0.001
ENSG00000127191	TRAF2	chr9	+	136923851	136924000	136921037	136921215	136925682	136926607	53403	562536944	0,2,0	4594981052	0,0,2	298	149	1	1	1.0,0.993,1.0	1.0,1.0,0.996	-0.001
ENSG00000004455	AK2	chr1	-	33011447	33011710	33010630	33010833	33012073	33012122	53404	67,66,114	13,20,24	45,39,106	5,7,16	412	149	0.0780492	1	0.651,0.544,0.632	0.765,0.668,0.706	-0.104
ENSG00000004455	AK2	chr1	-	33012073	33012122	33010754	33010833	33013206	33013287	53405	11,13,22	150913542567	5,4,12	122311452362	198	149	1	1	0.005,0.007,0.006	0.003,0.003,0.004	0.003
ENSG00000004455	AK2	chr1	-	33021366	33021461	33014364	33014594	33021592	33021690	53406	381034626191	46,49,126	290828826312	47,53,95	244	149	0.900098	1	0.981,0.977,0.968	0.974,0.971,0.976	0.002
ENSG00000004455	AK2	chr1	-	33021366	33021461	33014364	33014594	33024441	33024567	53407	159114172623	0,3,0	124712182661	0,0,2	244	149	1	1	1.0,0.997,1.0	1.0,1.0,0.999	-0.001
ENSG00000004455	AK2	chr1	-	33021366	33021461	33014364	33014594	33036735	33036840	53408	158914172623	0,0,0	124712182659	0,1,2	244	149	1	1	1.0,1.0,1.0	1.0,0.999,0.999	0.001
ENSG00000004455	AK2	chr1	-	33021592	33021703	33014482	33014594	33024441	33024567	53409	147813922596	0,3,0	116411162463	0,0,2	260	149	1	1	1.0,0.996,1.0	1.0,1.0,0.999	-0.001
ENSG00000004455	AK2	chr1	-	33021592	33021703	33014482	33014594	33036735	33036840	53410	38,45,101	0,0,0	42,49,94	0,1,2	260	149	0.6334	1	1.0,1.0,1.0	1.0,0.966,0.964	0.023
ENSG00000004455	AK2	chr1	-	33021592	33021703	33021366	33021461	33024441	33024567	53411	365434046074	2,1,0	278927436071	0,0,2	260	149	1	1	0.999,0.999,1.0	1.0,1.0,0.999	0
ENSG00000004455	AK2	chr1	-	33021592	33021703	33021366	33021461	33036735	33036840	53412	181717082892	0,1,0	130113492932	0,0,0	260	149	1	1	1.0,0.999,1.0	1.0,1.0,1.0	0
ENSG00000004455	AK2	chr1	-	33024441	33024567	33014521	33014594	33036735	33036844	53413	414378708	0,0,0	329353655	0,1,2	275	149	1	1	1.0,1.0,1.0	1.0,0.995,0.994	0.004
ENSG00000004455	AK2	chr1	-	33024441	33024567	33021366	33021461	33036735	33036844	53414	416375708	0,1,0	329353655	0,0,0	275	149	1	1	1.0,0.995,1.0	1.0,1.0,1.0	-0.002
ENSG00000004455	AK2	chr1	-	33024441	33024567	33021592	33021703	33036735	33036844	53415	224020843893	5,10,12	180717383776	2,6,13	275	149	1	1	0.996,0.991,0.994	0.998,0.994,0.994	-0.002
ENSG00000004455	AK2	chr1	-	33031543	33031661	33024441	33024567	33036735	33036902	53416	27,39,43	5995491018	30,42,58	469477949	267	149	0.051119	0.812469	0.025,0.038,0.023	0.034,0.047,0.033	-0.009
ENSG00000168255	POLR2J3	chr7	-	102539605	102539726	102537917	102538525	102540014	102540091	53417	123170227	0,0,0	135,95,257	0,0,2	270	149	1	1	1.0,1.0,1.0	1.0,1.0,0.986	0.005
ENSG00000168255	POLR2J3	chr7	-	102541500	102541662	102540014	102540091	102566996	102567083	53418	94118201	0,2,6	60103255	0,2,7	311	149	0.895856	1	1.0,0.966,0.941	1.0,0.961,0.946	0
ENSG00000168255	POLR2J3	chr7	-	102543524	102543661	102541500	102541662	102544705	102544776	53419	7,6,7	4,5,5	1,3,6	4,5,4	286	149	0.160406	1	0.477,0.385,0.422	0.115,0.238,0.439	0.164
ENSG00000168255	POLR2J3	chr7	-	102543524	102543697	102541500	102541662	102544705	102544776	53420	6,6,6	4,5,5	5,5,12	4,5,4	322	149	0.677898	1	0.41,0.357,0.357	0.366,0.316,0.581	-0.046
ENSG00000168255	POLR2J3	chr7	-	102543524	102543702	102541500	102541662	102544705	102544776	53421	13,6,15	4,5,5	10,6,6	4,5,4	327	149	0.463716	1	0.597,0.353,0.578	0.533,0.353,0.406	0.079
ENSG00000168255	POLR2J3	chr7	-	102544705	102544776	102541500	102541662	102566581	102566629	53422	4,7,7	17,30,33	4,4,4	28,26,63	220	149	0.0469073	0.775868	0.137,0.136,0.126	0.088,0.094,0.041	0.059
ENSG00000168255	POLR2J3	chr7	-	102544705	102544776	102541500	102541662	102566996	102567070	53423	8,7,12	90107193	6,4,8	56,95,242	220	149	0.178889	1	0.057,0.042,0.04	0.068,0.028,0.022	0.007
ENSG00000168255	POLR2J3	chr7	-	102544705	102544776	102543567	102543692	102545302	102545420	53424	2,2,1	0,0,0	1,0,1	0,2,0	220	149	0.263027	1	1.0,1.0,1.0	1.0,0.0,1.0	0.333
ENSG00000168255	POLR2J3	chr7	-	102545302	102545420	102544705	102544776	102566996	102567083	53425	3,5,3	8,7,29	3,3,1	6,4,14	267	149	0.894146	1	0.173,0.285,0.055	0.218,0.295,0.038	-0.013
ENSG00000168255	POLR2J3	chr7	-	102566581	102566736	102562132	102562212	102566996	102567083	53426	63,76,107	0,3,0	76,82,118	2,2,5	304	149	0.0210164	0.507172	1.0,0.925,1.0	0.949,0.953,0.92	0.034
ENSG00000168255	POLR2J3	chr7	-	102566996	102568184	102541500	102541662	102569834	102569924	53427	229263329	2,0,8	217215266	0,5,4	1337	149	0.872315	1	0.927,1.0,0.821	1.0,0.827,0.881	0.013
ENSG00000168255	POLR2J3	chr7	-	102568009	102568184	102565975	102567083	102569834	102569924	53428	34,57,62	251246375	46,64,47	167260530	324	149	0.926605	1	0.059,0.096,0.071	0.112,0.102,0.039	-0.009
ENSG00000168255	POLR2J3	chr7	-	102569834	102569924	102566287	102568184	102572471	102572521	53429	19,45,32	4,0,0	21,40,35	0,0,0	239	149	0.423779	1	0.748,1.0,1.0	1.0,1.0,1.0	-0.084
ENSG00000181135	ZNF707	chr8	+	143687380	143687478	143684478	143684542	143689203	143689301	53434	1,0,0	0,0,0	0,0,0	0,2,0	247	149	1	1	1.0,NA,NA	NA,0.0,NA	1
ENSG00000181135	ZNF707	chr8	+	143692000	143692107	143691599	143691713	143692244	143692330	53443	2,0,0	0,2,1	0,0,0	0,0,6	256	149	1	1	1.0,0.0,0.0	NA,NA,0.0	0.333
ENSG00000181135	ZNF707	chr8	+	143692244	143692330	143691599	143691713	143693670	143693703	53444	2,4,4	10,16,23	0,0,8	8,7,18	235	149	0.672683	1	0.113,0.137,0.099	0.0,0.0,0.22	0.043
ENSG00000135845	PIGC	chr1	-	172376553	172376636	172370188	172370311	172386780	172386957	53445	0,2,1	2,0,0	6,1,2	0,0,0	232	149	0.255389	1	0.0,1.0,1.0	1.0,1.0,1.0	-0.333
ENSG00000135845	PIGC	chr1	-	172378130	172378258	172376553	172376636	172386780	172386957	53446	1,2,0	0,0,0	3,2,3	4,2,0	277	149	1	1	1.0,1.0,NA	0.287,0.35,1.0	0.454
ENSG00000135845	PIGC	chr1	-	172386780	172386957	172370188	172370311	172399818	172399916	53447	2,6,2	1,0,1	0,0,2	0,0,0	326	149	1	1	0.478,1.0,0.478	NA,NA,1.0	-0.348
ENSG00000135845	PIGC	chr1	-	172386780	172386957	172378130	172378258	172399818	172399916	53448	0,7,2	1,0,0	2,0,4	1,1,1	326	149	0.101985	1	0.0,1.0,1.0	0.478,0.0,0.646	0.292
ENSG00000135845	PIGC	chr1	-	172397163	172397272	172393133	172394410	172399818	172399916	53449	4,4,2	5,7,22	4,7,9	8,9,19	258	149	0.17781	1	0.316,0.248,0.05	0.224,0.31,0.215	-0.045
ENSG00000135845	PIGC	chr1	-	172399818	172399916	172370188	172370311	172415293	172415326	53450	1,2,1	0,2,0	0,0,0	0,0,2	247	149	1	1	1.0,0.376,1.0	NA,NA,0.0	0.792
ENSG00000135845	PIGC	chr1	-	172399818	172399916	172393133	172394410	172415293	172415326	53451	5,9,22	0,1,0	8,8,18	1,0,1	247	149	1	1	1.0,0.844,1.0	0.828,1.0,0.916	0.033
ENSG00000135845	PIGC	chr1	-	172399818	172399916	172393133	172394410	172443987	172444083	53452	5,7,22	0,0,0	8,7,19	0,0,1	247	149	1	1	1.0,1.0,1.0	1.0,1.0,0.92	0.027
ENSG00000135845	PIGC	chr1	-	172415293	172415374	172393133	172394410	172443987	172444083	53453	0,1,0	0,0,0	1,0,1	0,0,1	230	149	1	1	NA,1.0,NA	1.0,NA,0.393	0.303
ENSG00000135845	PIGC	chr1	-	172415293	172415374	172399818	172399916	172443987	172444083	53454	2,2,0	0,0,0	0,1,0	0,0,1	230	149	1	1	1.0,1.0,NA	NA,1.0,0.0	0.5
ENSG00000186952	TMEM232	chr5	-	110618428	110618562	110606163	110606287	110625266	110625433	53458	5,2,1	0,0,0	1,0,10	0,0,2	283	149	1	1	1.0,1.0,1.0	1.0,NA,0.725	0.137
ENSG00000186952	TMEM232	chr5	-	110642259	110642371	110640875	110640996	110667227	110667364	53459	0,0,4	0,0,2	2,0,4	0,2,0	261	149	1	1	NA,NA,0.533	1.0,0.0,1.0	-0.134
ENSG00000186952	TMEM232	chr5	-	110667227	110667364	110642259	110642371	110734902	110735015	53461	0,0,5	0,0,0	2,4,4	1,0,1	286	149	1	1	NA,NA,1.0	0.51,1.0,0.676	0.271
ENSG00000186952	TMEM232	chr5	-	110726626	110726798	110667227	110667364	110734902	110735015	53465	2,0,2	0,0,2	0,0,3	2,4,3	321	149	1	1	1.0,NA,0.317	0.0,0.0,0.317	0.553
ENSG00000140548	ZNF710	chr15	+	90073070	90073262	90067109	90068595	90074115	90074290	53469	119,96,157	0,0,2	84,83,167	0,0,0	341	149	1	1	1.0,1.0,0.972	1.0,1.0,1.0	-0.009
ENSG00000020256	ZFP64	chr20	-	52165863	52166025	52164694	52164757	52186831	52187065	53470	168146255	2,6,3	102106201	3,3,4	311	149	0.733084	1	0.976,0.921,0.976	0.942,0.944,0.96	0.009
ENSG00000157303	SUSD3	chr9	+	93075783	93075972	93058687	93058830	93077845	93077993	53472	431299648	4,2,8	305321695	1,1,6	338	149	0.170513	1	0.979,0.985,0.973	0.993,0.993,0.981	-0.01
ENSG00000157303	SUSD3	chr9	+	93077845	93077993	93058778	93058830	93084536	93085132	53473	28,31,62	2,0,4	19,22,79	3,0,3	297	149	0.926234	1	0.875,1.0,0.886	0.761,1.0,0.93	0.023
ENSG00000157303	SUSD3	chr9	+	93079470	93079602	93077845	93077993	93084536	93084667	53474	492477951	24,29,54	402431864	18,21,73	281	149	0.403566	1	0.916,0.897,0.903	0.922,0.916,0.863	0.005
ENSG00000155975	VPS37A	chr8	+	17265770	17265815	17246930	17247369	17265906	17265981	53476	3,7,9	173167281	1,6,7	123134272	194	149	0.615173	1	0.013,0.031,0.024	0.006,0.033,0.019	0.003
ENSG00000155975	VPS37A	chr8	+	17265906	17265981	17246570	17247369	17268257	17268273	53477	272252443	4,11,16	188212447	4,4,31	224	149	0.187485	1	0.978,0.938,0.948	0.969,0.972,0.906	0.006
ENSG00000155975	VPS37A	chr8	+	17265906	17265981	17246570	17247369	17268855	17268956	53478	97,93,139	1,2,9	52,73,132	3,4,4	224	149	0.827048	1	0.985,0.969,0.911	0.92,0.924,0.956	0.022
ENSG00000155975	VPS37A	chr8	+	17268257	17268372	17247122	17247369	17268855	17268956	53479	154138345	1,2,9	138156391	3,4,4	264	149	0.834272	1	0.989,0.975,0.956	0.963,0.957,0.982	0.006
ENSG00000155975	VPS37A	chr8	+	17268257	17268372	17265906	17265981	17268855	17268956	53480	327295637	2,1,2	278302687	0,0,2	264	149	1	1	0.989,0.994,0.994	1.0,1.0,0.995	-0.006
ENSG00000155975	VPS37A	chr8	+	17268855	17268956	17246570	17247369	17274732	17274958	53481	130142267	0,4,3	122121269	0,2,3	250	149	0.55288	1	1.0,0.955,0.981	1.0,0.973,0.982	-0.006
ENSG00000155975	VPS37A	chr8	+	17276396	17276467	17274732	17274958	17280027	17280155	53482	289332577	0,0,0	209275533	0,1,0	220	149	1	1	1.0,1.0,1.0	1.0,0.995,1.0	0.002
ENSG00000155975	VPS37A	chr8	+	17284472	17284616	17280238	17280443	17286346	17286427	53483	518412808	1,2,1	379330889	4,1,3	293	149	1	1	0.996,0.991,0.998	0.98,0.994,0.993	0.006
ENSG00000118655	DCLRE1B	chr1	+	113906995	113907161	113905140	113905775	113908008	113908191	53485	213151332	38,24,43	171152290	35,12,40	315	149	0.657712	1	0.726,0.748,0.785	0.698,0.857,0.774	-0.023
ENSG00000118655	DCLRE1B	chr1	+	113906995	113907161	113905140	113905775	113911130	113914086	53486	113,76,179	1,0,0	80,65,142	0,0,4	315	149	0.421848	1	0.982,1.0,1.0	1.0,1.0,0.944	0.013
ENSG00000118655	DCLRE1B	chr1	+	113908008	113908191	113905408	113905775	113911130	113911838	53487	214186315	1,0,0	169111325	0,0,4	332	149	1	1	0.99,1.0,1.0	1.0,1.0,0.973	0.006
ENSG00000118655	DCLRE1B	chr1	+	113908008	113908191	113906995	113907161	113911130	113911838	53488	277238427	1,1,2	225188436	0,1,3	332	149	1	1	0.992,0.991,0.99	1.0,0.988,0.985	0
ENSG00000171988	JMJD1C	chr10	-	63168434	63168566	63167220	63168134	63176296	63176473	53489	96,78,156	0,1,0	52109145	0,0,0	281	149	1	1	1.0,0.976,1.0	1.0,1.0,1.0	-0.008
ENSG00000171988	JMJD1C	chr10	-	63183446	63183569	63176799	63177856	63184607	63184738	53490	57,84,125	3,0,2	41,73,102	5,2,3	272	149	0.0618523	0.898041	0.912,1.0,0.972	0.818,0.952,0.949	0.055
ENSG00000171988	JMJD1C	chr10	-	63197410	63197563	63194285	63194375	63206594	63207725	53491	61,46,90	0,0,2	34,57,89	0,0,0	302	149	1	1	1.0,1.0,0.957	1.0,1.0,1.0	-0.014
ENSG00000171988	JMJD1C	chr10	-	63219877	63219983	63217206	63217331	63264650	63264764	53494	140149224	77,83,116	106130211	62,65,73	255	149	0.314883	1	0.515,0.512,0.53	0.5,0.539,0.628	-0.037
ENSG00000171988	JMJD1C	chr10	-	63219877	63219983	63217206	63217331	63380317	63380482	53495	70,66,120	3,1,3	51,58,93	1,5,2	255	149	0.544954	1	0.932,0.975,0.959	0.968,0.871,0.965	0.021
ENSG00000171988	JMJD1C	chr10	-	63264650	63264764	63217206	63217331	63380317	63380482	53497	137151212	3,1,3	99104139	1,5,2	263	149	0.381154	1	0.963,0.988,0.976	0.982,0.922,0.975	0.016
ENSG00000171988	JMJD1C	chr10	-	63264650	63264764	63219876	63219983	63380317	63380482	53498	131157219	1,0,4	99105189	0,0,1	263	149	0.699795	1	0.987,1.0,0.969	1.0,1.0,0.991	-0.012
ENSG00000171988	JMJD1C	chr10	-	63380317	63380482	63264650	63264764	63521737	63521850	53499	134141197	0,0,0	106123147	0,0,2	314	149	1	1	1.0,1.0,1.0	1.0,1.0,0.972	0.009
ENSG00000240024	LINC00888	chr3	+	183452077	183452512	183447607	183447765	183454011	183454093	53500	221195324	1,0,0	208193301	0,0,0	584	149	1	1	0.983,1.0,1.0	1.0,1.0,1.0	-0.006
ENSG00000155903	RASA2	chr3	+	141540532	141540609	141529707	141529802	141553856	141553940	53501	168174232	1,2,1	169123244	2,2,0	226	149	1	1	0.991,0.983,0.994	0.982,0.976,1.0	0.003
ENSG00000155903	RASA2	chr3	+	141553856	141553940	141540532	141540609	141555839	141555912	53502	151159225	0,2,4	139118181	1,0,1	233	149	0.603236	1	1.0,0.981,0.973	0.989,1.0,0.991	-0.009
ENSG00000155903	RASA2	chr3	+	141579436	141579489	141578523	141578754	141580367	141580445	53503	0,0,2	1,1,0	0,0,0	4,0,2	202	149	1	1	0.0,0.0,1.0	0.0,NA,0.0	0.333
ENSG00000155903	RASA2	chr3	+	141581099	141581177	141580367	141580451	141586024	141586098	53504	186162219	0,0,0	145105247	0,0,2	227	149	1	1	1.0,1.0,1.0	1.0,1.0,0.988	0.004
ENSG00000174175	SELP	chr1	-	169593604	169593724	169591425	169591456	169594691	169594877	53524	19,6,37	1,3,14	5,8,31	2,7,4	269	149	0.657486	1	0.913,0.526,0.594	0.581,0.388,0.811	0.084
ENSG00000174175	SELP	chr1	-	169611491	169611677	169609503	169609689	169612216	169612402	53526	25,11,58	0,5,2	7,8,46	2,1,2	335	149	0.93283	1	1.0,0.495,0.928	0.609,0.781,0.911	0.041
ENSG00000174175	SELP	chr1	-	169619128	169619219	169617027	169617414	169630071	169630076	53528	14,2,4	0,0,0	3,0,12	0,0,1	240	149	1	1	1.0,1.0,1.0	1.0,NA,0.882	0.059
ENSG00000255435	RP11-770J1.3	chr11	-	118527468	118527575	118521265	118521314	118530503	118530569	53529	0,0,0	11,11,14	0,2,0	3,4,7	256	149	1	1	0.0,0.0,0.0	0.0,0.225,0.0	-0.075
ENSG00000132466	ANKRD17	chr4	-	73085248	73085446	73078641	73078890	73090666	73092300	53530	184168248	0,0,2	159175259	0,4,3	347	149	0.525597	1	1.0,1.0,0.982	1.0,0.949,0.974	0.02
ENSG00000132466	ANKRD17	chr4	-	73094078	73094228	73090666	73092300	73097116	73097272	53531	113138166	0,1,0	112,74,207	0,0,0	299	149	1	1	1.0,0.986,1.0	1.0,1.0,1.0	-0.005
ENSG00000132466	ANKRD17	chr4	-	73113791	73113908	73102375	73102547	73115820	73115916	53532	202168247	1,2,1	196196318	0,0,3	266	149	1	1	0.991,0.979,0.993	1.0,1.0,0.983	-0.007
ENSG00000132466	ANKRD17	chr4	-	73115820	73115916	73102375	73102547	73118687	73118850	53533	164131190	0,2,0	144147262	1,0,1	245	149	1	1	1.0,0.976,1.0	0.989,1.0,0.994	-0.002
ENSG00000132466	ANKRD17	chr4	-	73118687	73118850	73115820	73115916	73120161	73120337	53534	476420676	0,0,1	426465771	1,0,2	312	149	1	1	1.0,1.0,0.997	0.995,1.0,0.995	0.002
ENSG00000132466	ANKRD17	chr4	-	73139530	73140283	73135116	73135262	73141740	73141792	53535	492495721	15,10,16	441391714	4,4,12	902	149	0.0168334	0.451409	0.844,0.891,0.882	0.948,0.942,0.908	-0.06
ENSG00000132466	ANKRD17	chr4	-	73139530	73140283	73135116	73135265	73141740	73141792	53536	545569840	84,61,120	505437802	74,55,103	902	149	0.939565	1	0.517,0.606,0.536	0.53,0.568,0.563	-0.001
ENSG00000132466	ANKRD17	chr4	-	73147240	73147432	73146763	73146873	73148812	73149050	53537	404377620	1,0,3	363354605	1,0,4	341	149	1	1	0.994,1.0,0.989	0.994,1.0,0.985	0.001
ENSG00000132466	ANKRD17	chr4	-	73168928	73169090	73161191	73161348	73177379	73177533	53538	0,2,0	154161268	0,7,6	81113265	311	149	0.76858	1	0.0,0.006,0.0	0.0,0.029,0.011	-0.011
ENSG00000166685	COG1	chr17	+	73205552	73205680	73203631	73203793	73206153	73206262	53539	177153319	5,6,6	166167305	8,4,7	277	149	0.698558	1	0.95,0.932,0.966	0.918,0.957,0.959	0.005
ENSG00000170469	SPATA24	chr5	-	139397040	139397143	139396562	139396955	139401754	139401816	53542	5,3,12	0,0,0	8,16,23	0,0,2	252	149	1	1	1.0,1.0,1.0	1.0,1.0,0.872	0.043
ENSG00000170469	SPATA24	chr5	-	139397040	139397143	139396766	139396929	139401754	139401816	53543	13,12,19	0,0,0	14,23,32	0,2,0	252	149	1	1	1.0,1.0,1.0	1.0,0.872,1.0	0.043
ENSG00000196511	TPK1	chr7	-	144531063	144531169	144451940	144453663	144548490	144548602	53545	0,0,3	38,28,55	0,1,2	38,13,52	255	149	1	1	0.0,0.0,0.031	0.0,0.043,0.022	-0.011
ENSG00000196511	TPK1	chr7	-	144548490	144548602	144451940	144453663	144591422	144591569	53546	61,39,79	0,0,2	48,16,81	0,1,1	261	149	1	1	1.0,1.0,0.958	1.0,0.901,0.979	0.026
ENSG00000196511	TPK1	chr7	-	144591422	144591569	144548490	144548602	144623165	144623261	53547	83,35,89	5,8,8	44,19,88	4,3,12	296	149	0.722444	1	0.893,0.688,0.848	0.847,0.761,0.787	0.011
ENSG00000196511	TPK1	chr7	-	144623165	144623261	144548490	144548602	144648806	144648879	53549	22,35,43	0,1,0	19,23,54	0,0,0	245	149	1	1	1.0,0.955,1.0	1.0,1.0,1.0	-0.015
ENSG00000196511	TPK1	chr7	-	144648806	144648879	144619180	144623261	144667725	144667846	53550	21,13,35	0,0,0	11,9,36	0,1,0	222	149	1	1	1.0,1.0,1.0	1.0,0.858,1.0	0.047
ENSG00000196511	TPK1	chr7	-	144648806	144648879	144619180	144623261	144682908	144682978	53551	38,36,84	4,0,0	29,35,84	0,0,0	222	149	0.893295	1	0.864,1.0,1.0	1.0,1.0,1.0	-0.045
ENSG00000196511	TPK1	chr7	-	144667725	144667846	144623165	144623261	144682908	144682978	53552	2,0,4	4,0,0	0,2,6	0,0,0	270	149	1	1	0.216,NA,1.0	NA,1.0,1.0	-0.392
ENSG00000196511	TPK1	chr7	-	144667725	144667846	144648806	144648879	144681806	144681864	53553	2,0,5	0,4,0	0,0,7	0,0,0	270	149	1	1	1.0,0.0,1.0	NA,NA,1.0	-0.333
ENSG00000196511	TPK1	chr7	-	144667725	144667846	144648806	144648879	144682908	144682978	53554	4,0,9	20,24,59	1,1,13	19,27,57	270	149	0.712135	1	0.099,0.0,0.078	0.028,0.02,0.112	0.006
ENSG00000196511	TPK1	chr7	-	144681806	144681864	144648806	144648879	144682908	144682978	53555	0,6,10	20,24,59	1,1,6	19,27,57	207	149	0.0808085	1	0.0,0.153,0.109	0.037,0.026,0.07	0.043
ENSG00000196511	TPK1	chr7	-	144681806	144681864	144667725	144667846	144682908	144682978	53556	0,2,10	2,0,4	1,1,6	1,1,6	207	149	0.643246	1	0.0,1.0,0.643	0.419,0.419,0.419	0.129
ENSG00000196511	TPK1	chr7	-	144682908	144682978	144648806	144648879	144765879	144765951	53557	25,26,68	0,1,0	21,29,66	0,0,2	219	149	1	1	1.0,0.946,1.0	1.0,1.0,0.957	-0.004
ENSG00000119616	FCF1	chr14	+	74714871	74714943	74713484	74713552	74715950	74716099	53558	135110193	0,0,0	110107193	0,0,2	221	149	1	1	1.0,1.0,1.0	1.0,1.0,0.985	0.005
ENSG00000154832	CXXC1	chr18	-	50283704	50283815	50283514	50283564	50283893	50284101	53559	7606971184	1,0,1	5986141335	0,0,0	260	149	1	1	0.998,1.0,0.999	1.0,1.0,1.0	-0.001
ENSG00000154832	CXXC1	chr18	-	50284719	50284839	50284377	50284562	50285001	50285247	53560	491432825	2,2,0	365368784	0,0,0	269	149	1	1	0.993,0.992,1.0	1.0,1.0,1.0	-0.005
ENSG00000154832	CXXC1	chr18	-	50284731	50284839	50284377	50284562	50285001	50285043	53561	9168521631	2,2,0	7387321654	0,0,0	257	149	1	1	0.996,0.996,1.0	1.0,1.0,1.0	-0.003
ENSG00000154832	CXXC1	chr18	-	50285001	50285247	50284719	50284839	50285748	50285928	53562	9718931686	0,2,1	7807781695	0,3,0	395	149	1	1	1.0,0.994,0.998	1.0,0.99,1.0	0.001
ENSG00000154832	CXXC1	chr18	-	50285324	50285351	50285001	50285247	50285748	50285928	53563	560456880	21,14,22	442417953	11,14,25	176	149	0.672009	1	0.958,0.965,0.971	0.971,0.962,0.97	-0.003
ENSG00000154832	CXXC1	chr18	-	50286021	50286257	50285748	50285928	50286538	50286639	53564	121510952171	0,5,0	9149302137	0,0,3	385	149	1	1	1.0,0.988,1.0	1.0,1.0,0.996	-0.003
ENSG00000154832	CXXC1	chr18	-	50287422	50287508	50286739	50286858	50287586	50287679	53565	7,0,1	57,46,94	5,2,2	51,40,87	235	149	0.647519	1	0.072,0.0,0.007	0.059,0.031,0.014	-0.008
ENSG00000164050	PLXNB1	chr3	-	48409904	48410077	48409398	48409731	48410295	48410365	53566	23,12,47	1,0,3	25,22,35	0,0,0	322	149	0.443371	1	0.914,1.0,0.879	1.0,1.0,1.0	-0.069
ENSG00000164050	PLXNB1	chr3	-	48420223	48420257	48419576	48419674	48420664	48420773	53568	0,0,6	3,0,0	0,0,0	0,2,0	183	149	1	1	0.0,NA,1.0	NA,0.0,NA	0.5
ENSG00000164050	PLXNB1	chr3	-	48420664	48420773	48419576	48419674	48420847	48420956	53569	12,2,9	0,0,0	5,5,5	0,0,2	258	149	1	1	1.0,1.0,1.0	1.0,1.0,0.591	0.136
ENSG00000164050	PLXNB1	chr3	-	48425280	48425333	48423504	48424617	48429252	48429463	53570	4,5,6	0,0,2	3,3,7	0,0,0	202	149	1	1	1.0,1.0,0.689	1.0,1.0,1.0	-0.104
ENSG00000126215	XRCC3	chr14	-	103706206	103706375	103703277	103703327	103707002	103707215	53571	4,5,8	198216354	2,1,11	189188335	318	149	1	1	0.009,0.011,0.01	0.005,0.002,0.015	0.003
ENSG00000126215	XRCC3	chr14	-	103706206	103706375	103704395	103706042	103707002	103707215	53572	4,9,17	2,2,6	7,0,13	2,0,3	318	149	1	1	0.484,0.678,0.57	0.621,NA,0.67	-0.068
ENSG00000126215	XRCC3	chr14	-	103707002	103707215	103703172	103703327	103708521	103708659	53573	607518915	0,0,0	447457909	0,1,0	362	149	1	1	1.0,1.0,1.0	1.0,0.995,1.0	0.002
ENSG00000126215	XRCC3	chr14	-	103712874	103712931	103711465	103711567	103715423	103715469	53574	37,18,33	0,1,0	21,19,42	1,0,3	206	149	0.220285	1	1.0,0.929,1.0	0.938,1.0,0.91	0.027
ENSG00000126215	XRCC3	chr14	-	103712874	103712968	103711465	103711567	103715423	103715443	53575	43,23,50	0,1,0	29,23,49	1,0,3	243	149	0.23176	1	1.0,0.934,1.0	0.947,1.0,0.909	0.026
ENSG00000126215	XRCC3	chr14	-	103712874	103712968	103711465	103711661	103715423	103715443	53576	0,0,2	0,0,0	3,0,0	0,0,2	243	149	1	1	NA,NA,1.0	1.0,NA,0.0	0.5
ENSG00000116898	MRPS15	chr1	-	36457922	36457981	36456186	36456378	36460691	36460776	53580	204918363566	1,0,10	170616673813	3,0,10	208	149	1	1	0.999,1.0,0.996	0.998,1.0,0.996	0
ENSG00000116898	MRPS15	chr1	-	36457922	36457981	36456186	36456378	36463805	36463850	53581	553522937	0,0,0	4524211015	0,0,1	208	149	1	1	1.0,1.0,1.0	1.0,1.0,0.999	0
ENSG00000116898	MRPS15	chr1	-	36460691	36460776	36456186	36456378	36463805	36463850	53582	0,4,10	0,0,0	5,2,11	0,0,1	234	149	1	1	NA,1.0,1.0	1.0,1.0,0.875	0.042
ENSG00000116898	MRPS15	chr1	-	36460691	36460776	36457922	36457981	36461263	36461312	53583	221018933942	3,6,21	186518594194	6,5,19	234	149	1	1	0.998,0.995,0.992	0.995,0.996,0.993	0
ENSG00000116898	MRPS15	chr1	-	36460691	36460776	36457922	36457981	36463805	36463850	53584	9578171625	4,3,11	7777611729	9,3,12	234	149	0.973548	1	0.993,0.994,0.989	0.982,0.994,0.989	0.004
ENSG00000116898	MRPS15	chr1	-	36461263	36461312	36457922	36457981	36463805	36463850	53585	2,9,12	4,3,11	5,7,8	9,3,12	198	149	0.526106	1	0.273,0.693,0.451	0.295,0.637,0.334	0.05
ENSG00000116898	MRPS15	chr1	-	36461263	36461312	36460691	36460776	36462087	36462163	53586	156313692903	1,1,3	135613643046	0,0,1	198	149	1	1	0.999,0.999,0.999	1.0,1.0,1.0	-0.001
ENSG00000116898	MRPS15	chr1	-	36461263	36461312	36460691	36460776	36463805	36463850	53587	452448901	2,6,6	429440950	3,5,2	198	149	1	1	0.994,0.983,0.991	0.991,0.985,0.997	-0.002
ENSG00000116898	MRPS15	chr1	-	36462087	36462163	36460691	36460776	36463805	36463850	53588	419367835	2,6,6	367367813	3,5,2	225	149	0.719046	1	0.993,0.976,0.989	0.988,0.98,0.996	-0.002
ENSG00000116898	MRPS15	chr1	-	36462087	36462163	36461263	36461312	36463805	36463850	53589	152412842819	6,20,7	128312942909	7,14,18	225	149	0.869357	1	0.994,0.977,0.996	0.992,0.984,0.991	0
ENSG00000116898	MRPS15	chr1	-	36463805	36463850	36462087	36462163	36464145	36464437	53590	9858661933	0,1,0	8698931809	0,0,0	194	149	1	1	1.0,0.998,1.0	1.0,1.0,1.0	-0.001
ENSG00000163714	U2SURP	chr3	+	143014310	143014409	143012221	143012353	143016256	143016371	53591	165215612911	0,0,0	141813462853	0,0,2	248	149	1	1	1.0,1.0,1.0	1.0,1.0,0.999	0
ENSG00000163714	U2SURP	chr3	+	143019968	143020036	143016841	143016975	143020598	143020693	53592	575420819	0,0,0	444321771	0,0,1	217	149	1	1	1.0,1.0,1.0	1.0,1.0,0.998	0.001
ENSG00000163714	U2SURP	chr3	+	143023974	143024018	143022852	143023064	143027148	143027253	53593	417315585	5,8,11	291286569	7,6,8	193	149	0.985162	1	0.985,0.968,0.976	0.97,0.974,0.982	0.001
ENSG00000163714	U2SURP	chr3	+	143050938	143051049	143043116	143043276	143053675	143053782	53595	369405653	2,0,4	314332631	0,0,3	260	149	1	1	0.991,1.0,0.989	1.0,1.0,0.992	-0.004
ENSG00000163714	U2SURP	chr3	+	143053675	143053794	143043116	143043276	143056311	143056846	53596	22,21,40	0,0,2	17,28,36	0,0,1	268	149	1	1	1.0,1.0,0.917	1.0,1.0,0.952	-0.012
ENSG00000163714	U2SURP	chr3	+	143054942	143055119	143053675	143053794	143056311	143056500	53597	387349571	23,27,46	344265568	17,34,40	326	149	0.725784	1	0.885,0.855,0.85	0.902,0.781,0.866	0.014
ENSG00000140563	MCTP2	chr15	+	94278153	94278263	94231571	94231664	94298200	94298730	53598	28,19,30	12,9,17	9,8,27	6,18,6	259	149	0.441692	1	0.573,0.548,0.504	0.463,0.204,0.721	0.079
ENSG00000140563	MCTP2	chr15	+	94278153	94278263	94231721	94232005	94298200	94298730	53599	25,15,30	1,4,9	9,5,21	5,2,5	259	149	0.25602	1	0.935,0.683,0.657	0.509,0.59,0.707	0.156
ENSG00000140563	MCTP2	chr15	+	94298200	94298730	94278153	94278263	94314281	94314344	53601	634589852	0,0,0	488438771	0,0,2	679	149	1	1	1.0,1.0,1.0	1.0,1.0,0.988	0.004
ENSG00000140563	MCTP2	chr15	+	94314726	94314864	94314281	94314344	94315528	94315637	53602	4,14,11	135159200	9,7,13	115101199	287	149	0.565381	1	0.015,0.044,0.028	0.039,0.035,0.033	-0.007
ENSG00000140563	MCTP2	chr15	+	94345128	94345164	94340812	94340924	94356136	94356301	53603	176161257	1,1,2	147119254	0,0,9	185	149	0.481472	1	0.993,0.992,0.99	1.0,1.0,0.958	0.006
ENSG00000140563	MCTP2	chr15	+	94358481	94358612	94356136	94356301	94367604	94367791	53604	231271384	0,0,0	237150371	1,0,0	280	149	1	1	1.0,1.0,1.0	0.992,1.0,1.0	0.003
ENSG00000140563	MCTP2	chr15	+	94358546	94358612	94355973	94356301	94367604	94367791	53605	75,53,99	0,0,0	65,58,107	1,0,0	215	149	1	1	1.0,1.0,1.0	0.978,1.0,1.0	0.007
ENSG00000140563	MCTP2	chr15	+	94440175	94440298	94401899	94402019	94442918	94442960	53606	181241320	9,14,14	202147298	14,4,11	272	149	0.648109	1	0.917,0.904,0.926	0.888,0.953,0.937	-0.01
ENSG00000140563	MCTP2	chr15	+	94440175	94440298	94401899	94402019	94458136	94458246	53607	89120129	30,13,18	82,54,137	10,12,22	272	149	0.706614	1	0.619,0.835,0.797	0.818,0.711,0.773	-0.017
ENSG00000140563	MCTP2	chr15	+	94442918	94442960	94401899	94402019	94458136	94458246	53608	37,46,59	30,13,18	45,32,55	10,12,22	191	149	0.427122	1	0.49,0.734,0.719	0.778,0.675,0.661	-0.057
ENSG00000140563	MCTP2	chr15	+	94442918	94442960	94401899	94402019	94470332	94470442	53609	2,2,9	0,0,2	5,0,4	0,0,0	191	149	1	1	1.0,1.0,0.778	1.0,NA,1.0	-0.074
ENSG00000140563	MCTP2	chr15	+	94442918	94442960	94440175	94440298	94458136	94458246	53610	126157234	3,0,0	150122208	0,0,2	191	149	1	1	0.97,1.0,1.0	1.0,1.0,0.988	-0.006
ENSG00000140563	MCTP2	chr15	+	94458136	94458246	94401899	94402019	94470332	94470442	53611	153124192	0,0,2	99102200	0,0,0	259	149	1	1	1.0,1.0,0.982	1.0,1.0,1.0	-0.006
ENSG00000140563	MCTP2	chr15	+	94458136	94458246	94442918	94442960	94470332	94470442	53612	238237370	0,0,2	213192346	0,0,0	259	149	1	1	1.0,1.0,0.991	1.0,1.0,1.0	-0.003
ENSG00000140563	MCTP2	chr15	+	94476695	94476793	94470332	94470442	94478965	94479034	53613	182173357	0,0,4	186133344	0,0,0	247	149	1	1	1.0,1.0,0.982	1.0,1.0,1.0	-0.006
ENSG00000152952	PLOD2	chr3	-	146076781	146076895	146073286	146073352	146079115	146079257	53615	115144186	1,2,3	71,79,165	0,4,2	263	149	0.707966	1	0.985,0.976,0.972	1.0,0.918,0.979	0.012
ENSG00000152952	PLOD2	chr3	-	146077861	146077924	146076781	146076895	146079115	146079257	53616	89125134	47,43,59	54,70,125	25,32,72	212	149	0.315879	1	0.571,0.671,0.615	0.603,0.606,0.55	0.033
ENSG00000152952	PLOD2	chr3	-	146123264	146123325	146121111	146121248	146124137	146124229	53617	6,3,6	59,84,135	1,0,0	50,79,105	210	149	0.00246117	0.139817	0.067,0.025,0.031	0.014,0.0,0.0	0.036
ENSG00000112232	KHDRBS2	chr6	-	61978065	61978212	61901243	61901371	62047877	62047994	53618	54,56,83	0,2,1	53,55,83	4,0,0	296	149	0.408773	1	1.0,0.934,0.977	0.87,1.0,1.0	0.014
ENSG00000134516	DOCK2	chr5	+	169669287	169669328	169654402	169654486	169670541	169670597	53624	400422615	0,0,2	349304652	0,0,0	190	149	1	1	1.0,1.0,0.996	1.0,1.0,1.0	-0.001
ENSG00000134516	DOCK2	chr5	+	169669287	169669328	169654402	169654486	169671077	169671174	53625	30,24,33	0,0,1	18,18,42	0,0,0	190	149	1	1	1.0,1.0,0.963	1.0,1.0,1.0	-0.012
ENSG00000134516	DOCK2	chr5	+	169669287	169669328	169654402	169654486	169674296	169674445	53626	30,26,35	0,2,1	14,20,42	0,0,2	190	149	1	1	1.0,0.911,0.965	1.0,1.0,0.943	-0.022
ENSG00000134516	DOCK2	chr5	+	169670541	169670597	169654402	169654486	169671077	169671174	53627	203196342	0,0,1	172147331	0,0,0	205	149	1	1	1.0,1.0,0.996	1.0,1.0,1.0	-0.001
ENSG00000134516	DOCK2	chr5	+	169670541	169670597	169669287	169669328	169671077	169671174	53628	575601931	0,0,0	500429958	4,0,0	205	149	1	1	1.0,1.0,1.0	0.989,1.0,1.0	0.004
ENSG00000134516	DOCK2	chr5	+	169671077	169671174	169654402	169654486	169674296	169674445	53629	373384630	0,2,1	315245535	0,0,2	246	149	1	1	1.0,0.991,0.997	1.0,1.0,0.994	-0.002
ENSG00000134516	DOCK2	chr5	+	169671077	169671174	169654402	169654486	169681743	169681879	53630	0,0,0	0,0,2	0,0,1	0,2,0	246	149	1	1	NA,NA,0.0	NA,0.0,1.0	-0.5
ENSG00000134516	DOCK2	chr5	+	169671077	169671174	169669287	169669328	169674296	169674445	53631	373384629	0,2,2	319245535	0,2,0	246	149	1	1	1.0,0.991,0.995	1.0,0.987,1.0	0
ENSG00000134516	DOCK2	chr5	+	169674296	169674445	169654402	169654486	169681743	169681879	53632	628626979	0,0,2	514383901	0,2,0	298	149	1	1	1.0,1.0,0.996	1.0,0.99,1.0	0.002
ENSG00000134516	DOCK2	chr5	+	169674296	169674445	169671077	169671174	169681743	169681879	53633	118111811932	0,0,0	9907681744	0,0,2	298	149	1	1	1.0,1.0,1.0	1.0,1.0,0.998	0.001
ENSG00000134516	DOCK2	chr5	+	169684195	169684350	169681743	169681879	169695802	169695938	53634	678641996	0,2,0	516418970	0,2,0	304	149	1	1	1.0,0.994,1.0	1.0,0.99,1.0	0.001
ENSG00000134516	DOCK2	chr5	+	169689251	169689333	169684195	169684350	169695802	169695938	53635	8989211495	4,2,0	6967021409	0,0,0	231	149	1	1	0.993,0.997,1.0	1.0,1.0,1.0	-0.003
ENSG00000134516	DOCK2	chr5	+	169708168	169708267	169702302	169702427	169711934	169712007	53636	9548911396	4,5,10	7636641422	3,2,12	248	149	1	1	0.993,0.991,0.988	0.993,0.995,0.986	-0.001
ENSG00000134516	DOCK2	chr5	+	169712119	169712223	169711934	169712007	169714027	169714211	53637	8808501415	2,4,2	7915651366	0,0,7	253	149	1	1	0.996,0.992,0.998	1.0,1.0,0.991	-0.002
ENSG00000134516	DOCK2	chr5	+	169714359	169714457	169714027	169714211	169716212	169716302	53638	9058461461	0,0,1	7606081397	0,0,1	247	149	1	1	1.0,1.0,0.999	1.0,1.0,0.999	0
ENSG00000134516	DOCK2	chr5	+	169759704	169759775	169747395	169747504	169803057	169803206	53639	298278495	0,2,2	221191469	1,2,3	220	149	1	1	1.0,0.989,0.994	0.993,0.985,0.991	0.005
ENSG00000134516	DOCK2	chr5	+	169761518	169761625	169759704	169759775	169803057	169803206	53640	112510261716	0,1,0	8167211700	1,0,5	256	149	1	1	1.0,0.998,1.0	0.998,1.0,0.995	0.002
ENSG00000134516	DOCK2	chr5	+	169840756	169840852	169803057	169803206	169983067	169983166	53641	9288391457	2,5,0	7146401396	2,0,0	245	149	1	1	0.996,0.99,1.0	0.995,1.0,1.0	-0.003
ENSG00000134516	DOCK2	chr5	+	169983067	169983166	169840756	169840852	169985827	169985922	53642	8868161446	1,0,1	6826351350	0,2,0	248	149	1	1	0.998,1.0,0.999	1.0,0.995,1.0	0.001
ENSG00000134516	DOCK2	chr5	+	170008496	170008597	169996085	169996164	170018959	170019108	53644	425380611	2,0,0	289265670	0,2,0	250	149	1	1	0.992,1.0,1.0	1.0,0.987,1.0	0.002
ENSG00000134516	DOCK2	chr5	+	170069136	170069220	170067509	170067686	170075946	170076084	53646	8548071365	3,5,3	6686561279	2,5,13	233	149	0.933009	1	0.995,0.99,0.997	0.995,0.988,0.984	0.005
ENSG00000134516	DOCK2	chr5	+	170075946	170076084	170067509	170067686	170077709	170077837	53647	492505734	0,5,3	383340720	1,0,2	287	149	1	1	1.0,0.981,0.992	0.995,1.0,0.995	-0.006
ENSG00000134516	DOCK2	chr5	+	170080162	170080283	170078974	170079146	170081841	170081984	53648	111510881848	3,0,2	8758711567	0,0,0	270	149	1	1	0.995,1.0,0.998	1.0,1.0,1.0	-0.002
ENSG00000114859	CLCN2	chr3	-	184346934	184347021	184346184	184346800	184352012	184352117	53649	5,10,18	0,0,0	12,7,16	0,1,0	236	149	1	1	1.0,1.0,1.0	1.0,0.815,1.0	0.062
ENSG00000114859	CLCN2	chr3	-	184352012	184352117	184346934	184347021	184352292	184352331	53650	6,9,23	0,1,2	11,11,21	4,2,0	254	149	0.112678	1	1.0,0.841,0.871	0.617,0.763,1.0	0.111
ENSG00000114859	CLCN2	chr3	-	184358681	184358813	184358181	184358310	184358974	184359131	53651	16,10,15	0,0,0	16,9,24	0,0,2	281	149	1	1	1.0,1.0,1.0	1.0,1.0,0.864	0.045
ENSG00000163754	GYG1	chr3	+	148992657	148992772	148991567	148991647	148994141	148994277	53652	0,2,0	143121236	2,0,5	111,94,229	264	149	1	1	0.0,0.009,0.0	0.01,0.0,0.012	-0.004
ENSG00000163754	GYG1	chr3	+	149003952	149003998	148996830	148996904	149009275	149009389	53653	0,0,5	347355618	0,0,0	305296642	195	149	1	1	0.0,0.0,0.006	0.0,0.0,0.0	0.002
ENSG00000163754	GYG1	chr3	+	149009275	149009402	148996741	148996904	149026759	149027347	53655	333341594	0,0,4	302283608	0,0,0	276	149	1	1	1.0,1.0,0.988	1.0,1.0,1.0	-0.004
ENSG00000163754	GYG1	chr3	+	149024052	149024272	149009275	149009402	149026759	149027632	53656	9868221632	15,18,30	6667121597	21,11,26	369	149	0.750508	1	0.964,0.949,0.956	0.928,0.963,0.961	0.006
ENSG00000163754	GYG1	chr3	+	149026451	149026502	149024052	149024272	149026759	149027632	53657	0,0,3	413341689	0,0,2	285319662	200	149	1	1	0.0,0.0,0.003	0.0,0.0,0.002	0
ENSG00000036549	ZZZ3	chr1	-	77568331	77568466	77566080	77566181	77576067	77576220	53658	367361625	1,0,0	283300575	0,0,1	284	149	1	1	0.995,1.0,1.0	1.0,1.0,0.997	-0.001
ENSG00000036549	ZZZ3	chr1	-	77578773	77578869	77576067	77576220	77579526	77579628	53659	267296402	0,2,1	198223452	0,1,4	245	149	1	1	1.0,0.989,0.996	1.0,0.993,0.986	0.002
ENSG00000036549	ZZZ3	chr1	-	77584766	77584829	77584516	77584655	77631849	77633405	53660	4,1,1	177121245	3,3,11	105136252	212	149	0.0343424	0.658488	0.016,0.006,0.003	0.02,0.015,0.03	-0.013
ENSG00000036549	ZZZ3	chr1	-	77584766	77584829	77584516	77584655	77639448	77639602	53661	4,2,2	8,7,4	1,3,4	1,1,3	212	149	0.0577272	0.869386	0.26,0.167,0.26	0.413,0.678,0.484	-0.296
ENSG00000036549	ZZZ3	chr1	-	77584766	77584829	77584516	77584655	77641383	77641446	53662	4,1,1	1,2,0	1,1,6	0,3,8	212	149	0.111904	1	0.738,0.26,1.0	1.0,0.19,0.345	0.154
ENSG00000036549	ZZZ3	chr1	-	77631849	77633405	77584516	77584655	77639448	77639602	53663	215019183377	8,7,4	159916143473	1,1,3	1705	149	0.00701777	0.268629	0.959,0.96,0.987	0.993,0.993,0.99	-0.023
ENSG00000036549	ZZZ3	chr1	-	77631849	77633405	77584516	77584655	77641383	77641446	53664	194817413043	1,2,0	147314813144	0,3,8	1705	149	0.347548	1	0.994,0.987,1.0	1.0,0.977,0.972	0.011
ENSG00000036549	ZZZ3	chr1	-	77631849	77633405	77584516	77584655	77641521	77641655	53665	194917423041	1,2,4	147314813143	0,3,3	1705	149	1	1	0.994,0.987,0.985	1.0,0.977,0.989	0
ENSG00000036549	ZZZ3	chr1	-	77631849	77633405	77584766	77584829	77639448	77639602	53666	197317973132	0,1,1	149614803229	0,2,0	1705	149	1	1	1.0,0.994,0.996	1.0,0.985,1.0	0.002
ENSG00000036549	ZZZ3	chr1	-	77631849	77633405	77584766	77584829	77641383	77641446	53667	177116202798	0,0,0	137013472900	0,0,2	1705	149	1	1	1.0,1.0,1.0	1.0,1.0,0.992	0.003
ENSG00000036549	ZZZ3	chr1	-	77639448	77639602	77584516	77584655	77641383	77641446	53668	161156244	1,2,0	130141289	0,3,8	303	149	0.0189061	0.480847	0.988,0.975,1.0	1.0,0.959,0.947	0.019
ENSG00000036549	ZZZ3	chr1	-	77639448	77639602	77584516	77584655	77641521	77641655	53669	51,44,63	1,2,4	24,36,52	0,3,3	303	149	0.6166	1	0.962,0.915,0.886	1.0,0.855,0.895	0.004
ENSG00000036549	ZZZ3	chr1	-	77639448	77639602	77584766	77584829	77641383	77641446	53670	153150241	0,0,0	129142286	0,0,2	303	149	1	1	1.0,1.0,1.0	1.0,1.0,0.986	0.005
ENSG00000036549	ZZZ3	chr1	-	77639448	77639602	77631849	77633405	77641383	77641446	53671	357326576	2,0,2	255273616	0,0,1	303	149	1	1	0.989,1.0,0.993	1.0,1.0,0.997	-0.005
ENSG00000036549	ZZZ3	chr1	-	77639448	77639602	77631849	77633405	77641521	77641655	53672	247214395	3,1,0	149168379	0,0,0	303	149	1	1	0.976,0.991,1.0	1.0,1.0,1.0	-0.011
ENSG00000036549	ZZZ3	chr1	-	77641383	77641446	77584516	77584655	77641521	77641655	53673	50,33,93	1,2,4	42,35,109	0,3,3	212	149	0.690298	1	0.972,0.921,0.942	1.0,0.891,0.962	-0.006
ENSG00000036549	ZZZ3	chr1	-	77641383	77641446	77631849	77633405	77641521	77641655	53674	50,31,95	3,1,0	42,32,103	0,0,0	212	149	0.408959	1	0.921,0.956,1.0	1.0,1.0,1.0	-0.041
ENSG00000036549	ZZZ3	chr1	-	77641383	77641446	77639448	77639602	77641521	77641655	53675	188166314	36,25,52	164158366	20,26,40	212	149	0.0897314	1	0.786,0.824,0.809	0.852,0.81,0.865	-0.036
ENSG00000036549	ZZZ3	chr1	-	77641521	77641655	77584516	77584655	77683261	77683374	53676	38,43,48	0,0,2	40,26,73	1,0,1	283	149	1	1	1.0,1.0,0.927	0.955,1.0,0.975	-0.001
ENSG00000163755	HPS3	chr3	+	149140003	149140498	149129583	149129940	149141016	149141188	53677	7127011412	29,27,37	6585241260	12,15,29	644	149	0.0402892	0.71914	0.85,0.857,0.898	0.927,0.89,0.91	-0.041
ENSG00000163755	HPS3	chr3	+	149140003	149140498	149129637	149130453	149141016	149141188	53678	5675841135	0,0,0	5264161054	0,0,2	644	149	1	1	1.0,1.0,1.0	1.0,1.0,0.992	0.003
ENSG00000163755	HPS3	chr3	+	149157349	149157531	149155106	149155215	149158665	149158846	53679	414348645	0,4,3	270252610	2,1,1	331	149	1	1	1.0,0.975,0.99	0.984,0.991,0.996	-0.002
ENSG00000163755	HPS3	chr3	+	149160045	149160279	149158665	149158846	149162147	149162333	53680	468399884	1,0,3	373352672	4,1,4	383	149	0.720949	1	0.995,1.0,0.991	0.973,0.993,0.985	0.012
ENSG00000163755	HPS3	chr3	+	149167033	149167240	149163841	149163949	149167892	149167983	53681	428413666	0,0,0	331306583	1,0,0	356	149	1	1	1.0,1.0,1.0	0.993,1.0,1.0	0.002
ENSG00000163755	HPS3	chr3	+	149167064	149167240	149163841	149163949	149167888	149167983	53682	65,53,79	2,0,0	38,41,85	0,2,0	325	149	1	1	0.937,1.0,1.0	1.0,0.904,1.0	0.011
ENSG00000163755	HPS3	chr3	+	149170470	149170573	149167888	149167983	149172094	149172961	53683	0,1,5	185207367	5,2,6	145122234	252	149	0.775118	1	0.0,0.003,0.008	0.02,0.01,0.015	-0.011
ENSG00000073464	CLCN4	chrX	+	10185021	10185176	10158288	10158551	10187514	10187614	53684	11,6,38	0,0,2	23,16,20	0,0,0	304	149	1	1	1.0,1.0,0.903	1.0,1.0,1.0	-0.032
ENSG00000164008	C1orf50	chr1	+	42767508	42767624	42767268	42767390	42773562	42773649	53686	125,97,189	3,2,9	94,94,223	4,6,12	265	149	0.161315	1	0.959,0.965,0.922	0.93,0.898,0.913	0.035
ENSG00000164008	C1orf50	chr1	+	42767508	42767624	42767268	42767390	42774736	42774868	53687	18,11,19	1,2,3	16,12,29	2,1,2	265	149	0.865924	1	0.91,0.756,0.781	0.818,0.871,0.891	-0.044
ENSG00000164008	C1orf50	chr1	+	42773545	42773649	42767291	42767390	42774736	42774868	53688	112,74,177	1,2,3	73,94,221	2,1,2	253	149	0.63408	1	0.985,0.956,0.972	0.956,0.982,0.985	-0.003
ENSG00000164008	C1orf50	chr1	+	42773545	42773649	42767305	42767624	42774736	42774868	53689	113,75,175	6,2,3	77,95,220	8,5,6	253	149	0.159113	1	0.917,0.957,0.972	0.85,0.918,0.956	0.041
ENSG00000164008	C1orf50	chr1	+	42773562	42773649	42767268	42767390	42774736	42774868	53690	109,72,174	1,2,3	74,94,214	2,1,2	236	149	0.627476	1	0.986,0.958,0.973	0.959,0.983,0.985	-0.003
ENSG00000164008	C1orf50	chr1	+	42773562	42773649	42767508	42767624	42774736	42774868	53691	219157342	6,2,3	151175399	8,5,6	236	149	0.113589	1	0.958,0.98,0.986	0.923,0.957,0.977	0.022
ENSG00000164008	C1orf50	chr1	+	42774736	42774868	42767305	42767624	42775208	42775428	53692	218190367	0,0,0	173196348	2,0,0	281	149	1	1	1.0,1.0,1.0	0.979,1.0,1.0	0.007
ENSG00000182885	ADGRG3	chr16	+	57676199	57676338	57673320	57673468	57678169	57678282	53694	22,19,79	1,0,0	18,44,72	0,1,0	288	149	1	1	0.919,1.0,1.0	1.0,0.958,1.0	-0.013
ENSG00000182885	ADGRG3	chr16	+	57680264	57680365	57679797	57679855	57680504	57680617	53695	24,26,57	0,0,0	13,38,60	0,0,3	250	149	0.438622	1	1.0,1.0,1.0	1.0,1.0,0.923	0.026
ENSG00000182885	ADGRG3	chr16	+	57680264	57680365	57679797	57679855	57688351	57688695	53696	9,7,24	0,0,2	6,19,25	0,0,0	250	149	1	1	1.0,1.0,0.877	1.0,1.0,1.0	-0.041
ENSG00000182885	ADGRG3	chr16	+	57680504	57680617	57679797	57679855	57688351	57688695	53697	1,5,9	0,0,2	4,2,15	0,0,0	262	149	1	1	1.0,1.0,0.719	1.0,1.0,1.0	-0.094
ENSG00000182885	ADGRG3	chr16	+	57680504	57680617	57680264	57680365	57684389	57684483	53698	19,28,34	0,0,0	10,20,45	0,1,0	262	149	1	1	1.0,1.0,1.0	1.0,0.919,1.0	0.027
ENSG00000182885	ADGRG3	chr16	+	57680504	57680617	57680264	57680365	57688351	57688695	53699	12,26,38	0,0,2	11,21,53	0,1,5	262	149	0.0274702	0.582624	1.0,1.0,0.915	1.0,0.923,0.858	0.045
ENSG00000182885	ADGRG3	chr16	+	57683931	57684212	57680504	57680617	57684389	57684483	53700	50,48,68	8,7,6	24,46,93	3,1,4	430	149	0.0164471	0.444623	0.684,0.704,0.797	0.735,0.941,0.89	-0.127
ENSG00000182885	ADGRG3	chr16	+	57684389	57684483	57680504	57680617	57685642	57685926	53701	28,20,29	0,0,3	9,7,33	0,0,2	243	149	0.871591	1	1.0,1.0,0.856	1.0,1.0,0.91	-0.018
ENSG00000182885	ADGRG3	chr16	+	57685642	57685926	57680504	57680617	57688351	57688695	53702	76,39,96	1,5,10	27,34,94	4,2,13	433	149	0.255275	1	0.963,0.729,0.768	0.699,0.854,0.713	0.065
ENSG00000114744	COMMD2	chr3	-	149750256	149750382	149741389	149741718	149750677	149750851	53703	14,15,31	480451901	14,10,30	392430768	275	149	1	1	0.016,0.018,0.018	0.019,0.012,0.021	0
ENSG00000114744	COMMD2	chr3	-	149752209	149752287	149751322	149751485	149752377	149752450	53704	305242515	1,1,0	216245407	1,0,0	227	149	1	1	0.995,0.994,1.0	0.993,1.0,1.0	-0.001
ENSG00000228065	LINC01515	chr10	+	65571424	65571579	65570337	65570545	65585484	65585567	53707	0,2,2	0,0,1	2,0,2	0,0,0	304	149	1	1	NA,1.0,0.495	1.0,NA,1.0	-0.252
ENSG00000228065	LINC01515	chr10	+	65571424	65571579	65570501	65570759	65572934	65573056	53708	52,33,72	0,0,0	49,24,104	0,2,2	304	149	0.815646	1	1.0,1.0,1.0	1.0,0.855,0.962	0.061
ENSG00000228065	LINC01515	chr10	+	65572934	65573056	65570451	65570545	65585484	65585567	53709	22,10,42	0,0,1	25,13,53	0,0,0	271	149	1	1	1.0,1.0,0.958	1.0,1.0,1.0	-0.014
ENSG00000228065	LINC01515	chr10	+	65572934	65573056	65570874	65571579	65585484	65585567	53710	55,30,83	0,0,0	50,29,112	0,0,1	271	149	1	1	1.0,1.0,1.0	1.0,1.0,0.984	0.005
ENSG00000228065	LINC01515	chr10	+	65581611	65581673	65572934	65573056	65585484	65585775	53712	1,0,1	27,12,45	1,0,2	27,15,68	211	149	1	1	0.025,0.0,0.015	0.025,0.0,0.02	-0.002
ENSG00000228065	LINC01515	chr10	+	65585484	65585567	65572934	65573056	65585664	65585801	53713	21,8,36	0,0,2	23,11,55	0,0,2	232	149	1	1	1.0,1.0,0.92	1.0,1.0,0.946	-0.009
ENSG00000228065	LINC01515	chr10	+	65585484	65585567	65572934	65573056	65615635	65615757	53714	33,8,43	2,0,0	23,11,60	0,0,2	232	149	1	1	0.914,1.0,1.0	1.0,1.0,0.951	-0.012
ENSG00000228065	LINC01515	chr10	+	65585664	65585802	65572934	65573056	65615635	65615757	53715	22,19,34	2,0,0	21,14,30	0,0,2	287	149	1	1	0.851,1.0,1.0	1.0,1.0,0.886	-0.012
ENSG00000228065	LINC01515	chr10	+	65585664	65585802	65585484	65585567	65615635	65615757	53716	25,19,38	16,0,15	28,14,41	8,0,18	287	149	0.823698	1	0.448,1.0,0.568	0.645,1.0,0.542	-0.057
ENSG00000228065	LINC01515	chr10	+	65670688	65670871	65615686	65615761	65768392	65768835	53717	5,2,7	6,0,1	0,0,3	3,0,10	332	149	1	1	0.272,1.0,0.759	0.0,NA,0.119	0.618
ENSG00000228065	LINC01515	chr10	+	65689502	65689611	65615635	65615761	65698102	65698716	53718	2,5,7	0,0,1	7,3,8	0,0,0	258	149	1	1	1.0,1.0,0.802	1.0,1.0,1.0	-0.066
ENSG00000228065	LINC01515	chr10	+	65689502	65689611	65615635	65615761	65736896	65736999	53719	2,5,5	0,0,0	6,0,7	0,0,4	258	149	1	1	1.0,1.0,1.0	1.0,NA,0.503	0.248
ENSG00000228065	LINC01515	chr10	+	65689502	65689611	65615635	65615761	65766477	65766541	53720	2,7,5	0,0,1	6,0,6	0,0,0	258	149	1	1	1.0,1.0,0.743	1.0,NA,1.0	-0.086
ENSG00000228065	LINC01515	chr10	+	65689502	65689611	65615635	65615761	65768392	65768835	53721	2,6,5	6,0,1	6,0,5	3,0,10	258	149	1	1	0.161,1.0,0.743	0.536,NA,0.224	0.255
ENSG00000228065	LINC01515	chr10	+	65736896	65736999	65615635	65615761	65766477	65766541	53722	0,0,0	0,0,1	0,0,4	0,0,0	252	149	1	1	NA,NA,0.0	NA,NA,1.0	-1
ENSG00000228065	LINC01515	chr10	+	65736896	65736999	65615635	65615761	65768392	65768835	53723	0,1,0	6,0,1	0,0,4	3,0,10	252	149	1	1	0.0,1.0,0.0	0.0,NA,0.191	0.238
ENSG00000228065	LINC01515	chr10	+	65736896	65736999	65689502	65689611	65766477	65766541	53724	0,0,0	0,2,0	0,0,1	0,0,1	252	149	1	1	NA,0.0,NA	NA,NA,0.372	-0.372
ENSG00000228065	LINC01515	chr10	+	65736896	65736999	65689502	65689611	65768392	65768835	53725	0,1,0	0,1,0	0,0,1	0,0,0	252	149	1	1	NA,0.372,NA	NA,NA,1.0	-0.628
ENSG00000167618	LAIR2	chr19	+	54503699	54503735	54502796	54502952	54507890	54508106	53728	3,1,7	0,0,0	0,0,7	0,2,4	185	149	1	1	1.0,1.0,1.0	NA,0.0,0.585	0.708
ENSG00000167618	LAIR2	chr19	+	54509034	54509085	54507890	54508184	54510525	54510687	53729	7,0,24	11,0,19	0,0,34	0,0,33	200	149	1	1	0.322,NA,0.485	NA,NA,0.434	-0.031
ENSG00000172270	BSG	chr19	+	577773	578121	572564	572701	579499	579629	53730	23,31,66	498508867	19,27,35	368402822	497	149	0.224944	1	0.014,0.018,0.022	0.015,0.02,0.013	0.002
ENSG00000172270	BSG	chr19	+	579499	579656	571276	571579	580378	580461	53732	222924773811	1,2,2	187721393610	4,1,6	306	149	1	1	0.999,0.998,0.999	0.996,0.999,0.997	0.001
ENSG00000172270	BSG	chr19	+	579499	579656	572577	572701	580378	580461	53733	272029804651	0,0,0	223325254412	1,0,3	306	149	1	1	1.0,1.0,1.0	0.999,1.0,0.999	0.001
ENSG00000172270	BSG	chr19	+	579508	579656	572609	572701	580378	580461	53734	209923463602	0,0,0	177120153378	1,0,3	297	149	1	1	1.0,1.0,1.0	0.999,1.0,0.998	0.001
ENSG00000172270	BSG	chr19	+	579523	579656	572571	572701	580378	580461	53735	195322013360	0,0,0	163618753127	1,0,3	282	149	1	1	1.0,1.0,1.0	0.999,1.0,0.998	0.001
ENSG00000172270	BSG	chr19	+	580378	580461	572564	572701	580645	580775	53736	154617092670	0,0,0	127614642681	0,0,1	232	149	1	1	1.0,1.0,1.0	1.0,1.0,0.999	0
ENSG00000084774	CAD	chr2	+	27222193	27222336	27221217	27221347	27222518	27222660	53737	530495827	0,0,3	431373829	0,1,0	292	149	1	1	1.0,1.0,0.993	1.0,0.995,1.0	-0.001
ENSG00000084774	CAD	chr2	+	27226130	27226319	27225704	27225926	27226524	27226649	53738	541489896	9,5,6	429362837	5,4,7	338	149	0.824467	1	0.964,0.977,0.985	0.974,0.976,0.981	-0.002
ENSG00000084774	CAD	chr2	+	27239330	27239471	27239041	27239232	27239696	27239798	53739	540470748	2,3,3	369329713	0,0,0	290	149	1	1	0.993,0.988,0.992	1.0,1.0,1.0	-0.009
ENSG00000084774	CAD	chr2	+	27239330	27239471	27239041	27239232	27240264	27240361	53740	288244417	0,0,3	207199391	0,0,0	290	149	1	1	1.0,1.0,0.986	1.0,1.0,1.0	-0.005
ENSG00000084774	CAD	chr2	+	27239696	27239798	27239041	27239232	27240264	27240361	53741	177143250	0,0,3	130116222	0,0,0	251	149	1	1	1.0,1.0,0.98	1.0,1.0,1.0	-0.007
ENSG00000084774	CAD	chr2	+	27239696	27239798	27239330	27239471	27240264	27240361	53742	429367584	2,2,6	294253558	6,11,7	251	149	0.00143398	0.101804	0.992,0.991,0.983	0.967,0.932,0.979	0.029
ENSG00000084774	CAD	chr2	+	27240566	27240617	27240264	27240361	27240910	27240955	53743	10,8,12	219174328	1,8,16	158148316	200	149	0.91767	1	0.033,0.033,0.027	0.005,0.039,0.036	0.004
ENSG00000240137	ERICH6-AS1	chr3	+	150706926	150707171	150703563	150703667	150707931	150708009	53744	53,36,118	4,3,15	48,36,107	0,2,9	394	149	0.0721094	0.971094	0.834,0.819,0.748	1.0,0.872,0.818	-0.096
ENSG00000240137	ERICH6-AS1	chr3	+	150719446	150719548	150707966	150708009	150719868	150719995	53745	0,0,1	32,32,52	0,0,0	18,31,71	251	149	1	1	0.0,0.0,0.011	0.0,0.0,0.0	0.004
ENSG00000277149	TYW1B	chr7	-	72713620	72713798	72694686	72694822	72728821	72728931	53746	30,61,22	0,0,0	11,45,44	0,0,2	327	149	1	1	1.0,1.0,1.0	1.0,1.0,0.909	0.03
ENSG00000277149	TYW1B	chr7	-	72728821	72728931	72713620	72713798	72744483	72744601	53747	8,38,9	0,0,1	0,30,16	1,2,1	259	149	0.435307	1	1.0,1.0,0.838	0.0,0.896,0.902	0.347
ENSG00000277149	TYW1B	chr7	-	72810470	72810665	72807065	72807356	72815379	72815481	53749	81,139,58	0,1,0	39,86,113	0,0,0	344	149	1	1	1.0,0.984,1.0	1.0,1.0,1.0	-0.005
ENSG00000148291	SURF2	chr9	+	133356913	133357068	133356551	133356670	133357710	133357814	53754	238188335	0,0,0	249330559	0,2,0	304	149	1	1	1.0,1.0,1.0	1.0,0.988,1.0	0.004
ENSG00000148291	SURF2	chr9	+	133356913	133357234	133356577	133356670	133357710	133357814	53755	74,72,120	0,0,0	93100179	0,2,0	470	149	1	1	1.0,1.0,1.0	1.0,0.941,1.0	0.02
ENSG00000148291	SURF2	chr9	+	133357710	133357814	133356913	133357068	133359949	133360024	53756	294250453	0,0,0	343430764	1,0,0	253	149	1	1	1.0,1.0,1.0	0.995,1.0,1.0	0.002
ENSG00000148291	SURF2	chr9	+	133357710	133357814	133356913	133357068	133360264	133360434	53757	133107204	0,0,0	137185353	0,2,0	253	149	1	1	1.0,1.0,1.0	1.0,0.982,1.0	0.006
ENSG00000148291	SURF2	chr9	+	133359949	133360129	133356913	133357068	133360264	133360434	53758	185198353	0,0,0	285301528	0,2,0	329	149	1	1	1.0,1.0,1.0	1.0,0.986,1.0	0.005
ENSG00000148291	SURF2	chr9	+	133359949	133360129	133357710	133357814	133360264	133360434	53759	354350625	3,2,7	512562974	11,5,12	329	149	0.133915	1	0.982,0.988,0.976	0.955,0.981,0.974	0.012
ENSG00000148291	SURF2	chr9	+	133360264	133360434	133357710	133357814	133361055	133361169	53760	76,45,73	0,0,1	102,88,127	0,0,0	319	149	1	1	1.0,1.0,0.972	1.0,1.0,1.0	-0.009
ENSG00000155256	ZFYVE27	chr10	+	97738476	97738649	97737120	97737321	97743093	97743164	53761	82,51,132	0,0,4	59,53,138	0,0,0	322	149	0.405004	1	1.0,1.0,0.939	1.0,1.0,1.0	-0.02
ENSG00000155256	ZFYVE27	chr10	+	97738476	97738649	97737120	97737321	97744728	97744915	53762	78,48,132	0,4,4	57,51,127	0,0,2	322	149	0.0185695	0.475547	1.0,0.847,0.939	1.0,1.0,0.967	-0.06
ENSG00000155256	ZFYVE27	chr10	+	97738476	97738674	97737120	97737321	97743093	97743164	53763	225182352	0,0,4	175181346	0,0,0	347	149	1	1	1.0,1.0,0.974	1.0,1.0,1.0	-0.009
ENSG00000155256	ZFYVE27	chr10	+	97738476	97738674	97737120	97737321	97744728	97744915	53764	110,70,183	0,4,4	87,72,173	0,0,2	347	149	0.0316285	0.629878	1.0,0.883,0.952	1.0,1.0,0.974	-0.046
ENSG00000155256	ZFYVE27	chr10	+	97743093	97743164	97737120	97737321	97744728	97744915	53765	80,74,77	0,4,4	65,53,93	0,0,2	220	149	0.0305707	0.617842	1.0,0.926,0.929	1.0,1.0,0.969	-0.038
ENSG00000155256	ZFYVE27	chr10	+	97743093	97743164	97738476	97738649	97744728	97744915	53766	84,77,78	0,0,5	67,56,105	0,1,1	220	149	0.859845	1	1.0,1.0,0.914	1.0,0.974,0.986	-0.015
ENSG00000155256	ZFYVE27	chr10	+	97743093	97743164	97738476	97738649	97748268	97748364	53767	4,1,2	0,1,0	1,1,7	0,0,0	220	149	1	1	1.0,0.404,1.0	1.0,1.0,1.0	-0.199
ENSG00000155256	ZFYVE27	chr10	+	97743093	97743164	97738476	97738674	97744728	97744915	53768	197188251	9,3,13	158160282	9,2,18	220	149	0.469282	1	0.937,0.977,0.929	0.922,0.982,0.914	0.008
ENSG00000155256	ZFYVE27	chr10	+	97743093	97743164	97738476	97738674	97748268	97748364	53769	51,61,82	1,4,1	39,55,99	0,3,1	220	149	0.368106	1	0.972,0.912,0.982	1.0,0.925,0.985	-0.015
ENSG00000155256	ZFYVE27	chr10	+	97744728	97744915	97738476	97738649	97748268	97748364	53770	166145269	0,1,0	141132263	0,0,0	336	149	1	1	1.0,0.985,1.0	1.0,1.0,1.0	-0.005
ENSG00000155256	ZFYVE27	chr10	+	97744728	97744915	97738476	97738674	97748268	97748364	53771	175148277	1,4,1	150133280	0,3,1	336	149	0.854967	1	0.987,0.943,0.992	1.0,0.952,0.992	-0.007
ENSG00000155256	ZFYVE27	chr10	+	97744728	97744915	97738476	97738674	97749473	97749586	53772	48,43,80	1,4,1	55,36,71	0,0,0	336	149	0.049404	0.797765	0.955,0.827,0.973	1.0,1.0,1.0	-0.082
ENSG00000155256	ZFYVE27	chr10	+	97744728	97744915	97743093	97743164	97748268	97748364	53773	317274442	0,0,0	267243456	0,0,1	336	149	1	1	1.0,1.0,1.0	1.0,1.0,0.995	0.002
ENSG00000155256	ZFYVE27	chr10	+	97748268	97748364	97738476	97738674	97749473	97749586	53774	73,68,86	1,4,1	47,52,76	0,0,0	245	149	0.248876	1	0.978,0.912,0.981	1.0,1.0,1.0	-0.043
ENSG00000155256	ZFYVE27	chr10	+	97748268	97748364	97744728	97744915	97749473	97749586	53775	194168288	0,3,6	141145280	3,0,0	245	149	0.423153	1	1.0,0.971,0.967	0.966,1.0,1.0	-0.009
ENSG00000155256	ZFYVE27	chr10	+	97752856	97752877	97751375	97751462	97753037	97753182	53776	0,0,1	124132185	0,0,1	102100252	170	149	1	1	0.0,0.0,0.005	0.0,0.0,0.003	0.001
ENSG00000105771	SMG9	chr19	-	43734388	43734495	43733625	43733733	43737596	43737682	53777	152163278	2,0,0	122120271	0,0,0	256	149	1	1	0.978,1.0,1.0	1.0,1.0,1.0	-0.007
ENSG00000105771	SMG9	chr19	-	43744771	43744884	43739672	43740218	43747441	43747539	53778	189184364	1,3,0	185159362	0,6,10	262	149	0.00308645	0.162883	0.991,0.972,1.0	1.0,0.938,0.954	0.024
ENSG00000159479	MED8	chr1	-	43386588	43386670	43385672	43386226	43386857	43386931	53779	551507971	0,0,0	454432982	2,0,0	231	149	1	1	1.0,1.0,1.0	0.993,1.0,1.0	0.002
ENSG00000159479	MED8	chr1	-	43388309	43388428	43387502	43387647	43389758	43389808	53780	175142263	0,0,0	108104286	1,0,0	268	149	1	1	1.0,1.0,1.0	0.984,1.0,1.0	0.005
ENSG00000163701	IL17RE	chr3	+	9903396	9903412	9902827	9903064	9904031	9904151	53781	0,0,9	0,1,0	0,7,10	0,0,0	165	149	1	1	NA,0.0,1.0	NA,1.0,1.0	-0.5
ENSG00000163701	IL17RE	chr3	+	9903396	9903412	9902827	9903064	9906363	9906461	53782	0,0,0	3,0,0	2,1,4	0,0,0	165	149	1	1	0.0,NA,NA	1.0,1.0,1.0	-1
ENSG00000163701	IL17RE	chr3	+	9904031	9904151	9902849	9903064	9906363	9906461	53783	4,3,0	3,0,0	0,0,7	0,0,0	269	149	1	1	0.425,1.0,NA	NA,NA,1.0	-0.287
ENSG00000163701	IL17RE	chr3	+	9904031	9904151	9903396	9903412	9906363	9906461	53784	4,2,9	0,0,0	0,7,14	2,1,2	269	149	0.00187759	0.117778	1.0,1.0,1.0	0.0,0.795,0.795	0.47
ENSG00000163701	IL17RE	chr3	+	9906363	9906461	9902847	9903064	9906705	9906865	53785	4,7,11	0,2,0	0,2,7	1,0,0	247	149	1	1	1.0,0.679,1.0	0.0,1.0,1.0	0.226
ENSG00000163701	IL17RE	chr3	+	9908238	9908307	9906960	9907100	9910864	9911040	53786	2,2,5	0,0,0	0,1,2	0,2,0	218	149	1	1	1.0,1.0,1.0	NA,0.255,1.0	0.373
ENSG00000237819	AC002454.1	chr7	+	92854908	92854953	92836488	92836563	92916836	92917123	53788	303287520	16,20,17	193258482	16,3,19	194	149	0.442838	1	0.936,0.917,0.959	0.903,0.985,0.951	-0.009
ENSG00000237819	AC002454.1	chr7	+	92855683	92855827	92854908	92854953	92916836	92917174	53789	8,2,2	316301543	6,3,15	203276508	293	149	0.85428	1	0.013,0.003,0.002	0.015,0.005,0.015	-0.006
ENSG00000237819	AC002454.1	chr7	+	92855683	92855827	92854908	92854999	92916836	92917174	53790	8,2,1	52,64,116	4,0,9	43,30,106	293	149	0.377647	1	0.073,0.016,0.004	0.045,0.0,0.041	0.002
ENSG00000184381	PLA2G6	chr22	-	38116319	38116410	38116074	38116211	38120758	38120909	53799	3,3,8	35,47,49	8,2,5	24,35,47	240	149	0.53199	1	0.051,0.038,0.092	0.171,0.034,0.062	-0.029
ENSG00000184381	PLA2G6	chr22	-	38123094	38123258	38120758	38120909	38125638	38125691	53800	46,41,83	3,0,1	42,53,91	0,0,4	313	149	0.851722	1	0.88,1.0,0.975	1.0,1.0,0.915	-0.02
ENSG00000184381	PLA2G6	chr22	-	38123094	38123258	38120758	38120909	38126370	38126442	53801	55,56,91	0,2,4	49,46,114	0,0,0	313	149	0.103331	1	1.0,0.93,0.915	1.0,1.0,1.0	-0.052
ENSG00000184381	PLA2G6	chr22	-	38125638	38125691	38120758	38120909	38126370	38126449	53802	6,2,14	0,2,4	4,5,15	0,0,0	202	149	0.00220557	0.131347	1.0,0.425,0.721	1.0,1.0,1.0	-0.285
ENSG00000184381	PLA2G6	chr22	-	38125638	38125691	38123094	38123258	38126370	38126449	53803	9,7,34	16,20,30	16,26,27	20,15,39	202	149	0.314017	1	0.293,0.205,0.455	0.371,0.561,0.338	-0.106
ENSG00000184381	PLA2G6	chr22	-	38127406	38127458	38126370	38126449	38128268	38128430	53804	8,10,14	8,15,23	16,5,6	15,7,18	201	149	0.898564	1	0.426,0.331,0.311	0.442,0.346,0.198	0.027
ENSG00000184381	PLA2G6	chr22	-	38128268	38128430	38126370	38126449	38129453	38129562	53805	38,57,85	0,0,2	64,32,69	0,1,3	311	149	0.524391	1	1.0,1.0,0.953	1.0,0.939,0.917	0.032
ENSG00000184381	PLA2G6	chr22	-	38131989	38132111	38129517	38129562	38132830	38133013	53806	0,0,3	46,46,62	0,0,0	47,50,50	271	149	1	1	0.0,0.0,0.026	0.0,0.0,0.0	0.009
ENSG00000184381	PLA2G6	chr22	-	38139981	38140169	38134987	38135084	38143104	38143288	53807	78,89,141	0,2,1	76104124	3,2,1	337	149	0.162137	1	1.0,0.952,0.984	0.918,0.958,0.982	0.026
ENSG00000184381	PLA2G6	chr22	-	38139981	38140169	38134987	38135084	38143113	38143214	53808	50,45,78	2,0,0	44,77,74	0,0,0	337	149	1	1	0.917,1.0,1.0	1.0,1.0,1.0	-0.028
ENSG00000184381	PLA2G6	chr22	-	38143104	38143288	38139981	38140169	38145437	38145464	53809	55,89,123	0,0,2	57,62,104	0,0,1	333	149	1	1	1.0,1.0,0.965	1.0,1.0,0.979	-0.005
ENSG00000184381	PLA2G6	chr22	-	38144895	38144978	38143236	38143288	38145437	38145653	53810	2,3,12	17,23,46	5,2,5	18,22,37	232	149	0.517995	1	0.07,0.077,0.143	0.151,0.055,0.08	0.001
ENSG00000184381	PLA2G6	chr22	-	38148492	38148623	38145492	38145653	38169217	38169467	53812	1,0,0	19,27,65	0,0,4	13,33,41	280	149	0.503348	1	0.027,0.0,0.0	0.0,0.0,0.049	-0.007
ENSG00000184381	PLA2G6	chr22	-	38148492	38148623	38147367	38147475	38169217	38169467	53813	1,0,0	0,0,1	0,0,1	0,0,0	280	149	1	1	1.0,NA,0.0	NA,NA,1.0	-0.5
ENSG00000178878	APOLD1	chr12	+	12726296	12726373	12725916	12726096	12812260	12812440	53814	1,5,6	4,2,0	1,2,6	5,6,0	226	149	0.372559	1	0.142,0.622,1.0	0.116,0.18,1.0	0.156
ENSG00000187954	CYHR1	chr8	-	144464459	144464612	144453221	144453460	144464808	144465035	53817	117145212	0,0,5	98105223	0,1,0	302	149	0.521209	1	1.0,1.0,0.954	1.0,0.981,1.0	-0.009
ENSG00000119812	FAM98A	chr2	-	33588334	33588519	33587239	33587320	33592079	33592214	53819	564435896	0,0,4	489337881	1,0,2	334	149	1	1	1.0,1.0,0.99	0.995,1.0,0.995	0
ENSG00000114850	SSR3	chr3	-	156548865	156549003	156544307	156544439	156553654	156553781	53820	8578311517	3,0,1	6957271476	0,0,3	287	149	1	1	0.993,1.0,0.999	1.0,1.0,0.996	-0.001
ENSG00000114850	SSR3	chr3	-	156548904	156549003	156543953	156544439	156553654	156553781	53821	212019423799	3,0,1	166018203791	0,0,3	248	149	1	1	0.998,1.0,1.0	1.0,1.0,0.999	0
ENSG00000113643	RARS	chr5	+	168488152	168488270	168486469	168486543	168488601	168488615	53822	0,0,0	31,26,55	2,0,0	33,22,40	267	149	1	1	0.0,0.0,0.0	0.033,0.0,0.0	-0.011
ENSG00000113643	RARS	chr5	+	168497946	168498046	168497217	168497348	168500590	168500720	53824	0,0,2	6445801006	2,0,1	5204461077	249	149	1	1	0.0,0.0,0.001	0.002,0.0,0.001	-0.001
ENSG00000113643	RARS	chr5	+	168502000	168502105	168500590	168500720	168506020	168506199	53825	106010311776	1,1,0	10367942129	1,0,2	254	149	1	1	0.998,0.998,1.0	0.998,1.0,0.998	0
ENSG00000113643	RARS	chr5	+	168502002	168502105	168500590	168500720	168506020	168506030	53826	451455756	1,1,0	453309942	1,0,2	252	149	1	1	0.996,0.996,1.0	0.996,1.0,0.996	0
ENSG00000113643	RARS	chr5	+	168506020	168506199	168502000	168502105	168510580	168510686	53827	7767251324	0,0,1	7625211573	0,0,0	328	149	1	1	1.0,1.0,0.998	1.0,1.0,1.0	-0.001
ENSG00000113643	RARS	chr5	+	168506721	168506831	168506020	168506199	168510580	168510686	53828	8667081551	2,0,0	8636931695	0,0,0	259	149	1	1	0.996,1.0,1.0	1.0,1.0,1.0	-0.001
ENSG00000240207	RP11-379F4.4	chr3	+	158733950	158734037	158732262	158732528	158740388	158740466	53829	0,2,0	0,0,0	0,1,1	0,0,4	236	149	1	1	NA,1.0,NA	NA,1.0,0.136	0.432
ENSG00000240207	RP11-379F4.4	chr3	+	158742029	158742144	158740388	158740466	158742371	158742481	53830	1,2,1	1,0,0	2,2,7	0,0,0	264	149	1	1	0.361,1.0,1.0	1.0,1.0,1.0	-0.213
ENSG00000240207	RP11-379F4.4	chr3	+	158742371	158742481	158742029	158742144	158742780	158743592	53831	0,0,1	4,0,0	0,1,0	0,0,0	259	149	1	1	0.0,NA,1.0	NA,1.0,NA	-0.5
ENSG00000196220	SRGAP3	chr3	-	8990511	8990839	8980590	8985932	8992905	8993055	53838	6,12,16	0,0,8	6,6,8	0,0,1	477	149	0.00907605	0.312896	1.0,1.0,0.385	1.0,1.0,0.714	-0.11
ENSG00000196220	SRGAP3	chr3	-	9056232	9056334	9053026	9053224	9058250	9058472	53845	15,22,25	2,0,0	13,9,43	0,0,0	251	149	1	1	0.817,1.0,1.0	1.0,1.0,1.0	-0.061
ENSG00000108298	RPL19	chr17	+	39202988	39203109	39202316	39202439	39204076	39204187	53846	152761541827411	0,0,0	129741465629198	1,0,0	270	149	1	1	1.0,1.0,1.0	1.0,1.0,1.0	0
ENSG00000065989	PDE4A	chr19	+	10446217	10446409	10420654	10421084	10448916	10448953	53847	24,37,42	0,0,0	11,36,60	0,0,1	341	149	1	1	1.0,1.0,1.0	1.0,1.0,0.963	0.012
ENSG00000115866	DARS	chr2	-	135911381	135911493	135910847	135911210	135912485	135912559	53849	190820143448	0,1,0	157118003418	0,0,0	261	149	1	1	1.0,0.999,1.0	1.0,1.0,1.0	0
ENSG00000115866	DARS	chr2	-	135912485	135912566	135911381	135911493	135914468	135914511	53850	183818533284	0,0,5	149416893226	2,9,9	230	149	1	1	1.0,1.0,0.998	0.998,0.992,0.996	0.004
ENSG00000115866	DARS	chr2	-	135916225	135916372	135914468	135914511	135920452	135920553	53851	249325114504	3,0,0	199121134362	0,0,2	296	149	1	1	0.998,1.0,1.0	1.0,1.0,0.999	0
ENSG00000115866	DARS	chr2	-	135920452	135920600	135916225	135916372	135922783	135922918	53852	253526644496	0,0,0	198021594578	0,1,0	297	149	1	1	1.0,1.0,1.0	1.0,0.999,1.0	0
ENSG00000115866	DARS	chr2	-	135922783	135922918	135920452	135920600	135924386	135924498	53853	241523744251	0,0,0	189620334182	0,1,0	284	149	1	1	1.0,1.0,1.0	1.0,0.999,1.0	0
ENSG00000115866	DARS	chr2	-	135932782	135932842	135924386	135924498	135933909	135933990	53854	164215233015	9,0,21	124013282936	3,4,8	209	149	1	1	0.992,1.0,0.99	0.997,0.996,0.996	-0.002
ENSG00000115866	DARS	chr2	-	135933909	135933990	135924386	135924498	135943377	135943480	53855	6636051188	1,0,1	4935191173	1,0,2	230	149	1	1	0.998,1.0,0.999	0.997,1.0,0.997	0.001
ENSG00000115866	DARS	chr2	-	135943377	135943480	135933908	135933990	135961395	135961498	53856	195018833562	0,0,0	143815863490	1,0,0	252	149	1	1	1.0,1.0,1.0	0.999,1.0,1.0	0
ENSG00000115866	DARS	chr2	-	135979273	135979366	135961395	135961498	135983396	135983454	53857	132812602337	7,11,10	104411142344	4,5,2	242	149	1	1	0.992,0.986,0.993	0.994,0.993,0.999	-0.005
ENSG00000115866	DARS	chr2	-	135979273	135979366	135961395	135961498	135985402	135985563	53858	6356421162	0,1,3	4775341122	0,0,0	242	149	1	1	1.0,0.997,0.996	1.0,1.0,1.0	-0.002
ENSG00000115866	DARS	chr2	-	135983396	135983454	135961395	135961498	135985402	135985563	53859	62,75,137	0,1,3	57,53,126	0,0,0	207	149	0.68537	1	1.0,0.982,0.97	1.0,1.0,1.0	-0.016
ENSG00000115866	DARS	chr2	-	135983396	135983454	135961395	135961498	135985929	135986100	53860	4,9,5	0,0,0	3,5,2	0,0,2	207	149	0.677384	1	1.0,1.0,1.0	1.0,1.0,0.419	0.194
ENSG00000115866	DARS	chr2	-	135983396	135983454	135979273	135979366	135985402	135985563	53861	7226761285	2,0,2	6096141315	0,3,0	207	149	1	1	0.996,1.0,0.998	1.0,0.993,1.0	0
ENSG00000115866	DARS	chr2	-	135983396	135983454	135979273	135979366	135985793	135985897	53862	353328636	0,0,4	268299654	0,0,0	207	149	1	1	1.0,1.0,0.991	1.0,1.0,1.0	-0.003
ENSG00000116014	KISS1R	chr19	+	919873	920106	919489	919625	920289	921015	53865	7,4,11	0,0,2	9,4,8	0,0,0	382	149	1	1	1.0,1.0,0.682	1.0,1.0,1.0	-0.106
ENSG00000221823	PPP3R1	chr2	-	68217091	68217131	68188513	68188690	68252124	68252531	53866	40,40,53	0,0,2	48,23,59	0,1,0	189	149	1	1	1.0,1.0,0.954	1.0,0.948,1.0	0.002
ENSG00000169064	ZBBX	chr3	-	167333826	167333985	167327941	167328116	167350419	167350515	53872	0,2,0	0,0,1	0,0,1	0,0,0	308	149	1	1	NA,1.0,0.0	NA,NA,1.0	-0.5
ENSG00000174776	WDR49	chr3	-	167505306	167505416	167500152	167500299	167522314	167522385	53876	11,14,24	0,0,0	6,7,23	0,0,2	259	149	1	1	1.0,1.0,1.0	1.0,1.0,0.869	0.044
ENSG00000174776	WDR49	chr3	-	167527819	167528017	167522314	167522484	167529051	167529239	53877	21,0,9	4,2,6	2,4,5	1,0,8	347	149	0.779251	1	0.693,0.0,0.392	0.462,1.0,0.212	-0.196
ENSG00000174776	WDR49	chr3	-	167529051	167529239	167522331	167522484	167531114	167531189	53878	4,5,16	0,4,5	4,0,14	2,0,3	337	149	1	1	1.0,0.356,0.586	0.469,NA,0.674	0.076
ENSG00000174776	WDR49	chr3	-	167554649	167554798	167536869	167537000	167560063	167560228	53879	9,8,9	2,2,0	6,5,18	0,0,0	298	149	0.0781142	1	0.692,0.667,1.0	1.0,1.0,1.0	-0.214
ENSG00000174776	WDR49	chr3	-	167554682	167554798	167536869	167537000	167560063	167560228	53880	2,8,13	2,2,0	5,6,23	0,0,0	265	149	0.0510535	0.811985	0.36,0.692,1.0	1.0,1.0,1.0	-0.316
ENSG00000174776	WDR49	chr3	-	167560063	167560228	167536869	167537000	167653260	167653499	53882	2,2,2	0,2,0	1,3,1	0,0,0	314	149	0.555718	1	1.0,0.322,1.0	1.0,1.0,1.0	-0.226
ENSG00000174776	WDR49	chr3	-	167566829	167566894	167560063	167560228	167575917	167576151	53883	5,11,7	2,5,3	0,6,5	2,5,4	214	149	0.0819799	1	0.635,0.605,0.619	0.0,0.455,0.465	0.313
ENSG00000174776	WDR49	chr3	-	167566829	167566894	167560063	167560228	167602126	167602275	53884	3,5,5	0,0,1	0,4,1	1,0,0	214	149	1	1	1.0,1.0,0.777	0.0,1.0,1.0	0.259
ENSG00000174776	WDR49	chr3	-	167575917	167576151	167536869	167537000	167653260	167653499	53886	2,8,4	0,2,0	2,4,8	0,0,0	383	149	1	1	1.0,0.609,1.0	1.0,1.0,1.0	-0.13
ENSG00000174776	WDR49	chr3	-	167575917	167576151	167560063	167560228	167602126	167602275	53887	6,14,8	0,0,1	8,12,11	1,0,0	383	149	1	1	1.0,1.0,0.757	0.757,1.0,1.0	0
ENSG00000174776	WDR49	chr3	-	167575917	167576151	167566829	167566894	167602126	167602275	53889	7,15,8	1,0,1	6,9,11	0,0,0	383	149	1	1	0.731,1.0,0.757	1.0,1.0,1.0	-0.171
ENSG00000174776	WDR49	chr3	-	167575917	167576151	167566829	167566894	167626851	167627292	53890	5,13,5	0,2,0	2,10,10	0,0,0	383	149	1	1	1.0,0.717,1.0	1.0,1.0,1.0	-0.094
ENSG00000174776	WDR49	chr3	-	167575917	167576151	167566829	167566894	167653260	167653499	53891	5,14,7	5,3,3	2,6,12	0,0,4	383	149	0.0468747	0.775513	0.28,0.645,0.476	1.0,1.0,0.539	-0.379
ENSG00000174776	WDR49	chr3	-	167626851	167627292	167566829	167566894	167653260	167653499	53892	10,9,7	5,3,3	7,5,5	0,0,4	590	149	0.0525696	0.825145	0.336,0.431,0.371	1.0,1.0,0.24	-0.367
ENSG00000174776	WDR49	chr3	-	167626851	167627292	167575917	167576151	167653260	167653499	53893	10,7,7	0,1,2	7,9,5	0,0,2	590	149	0.677709	1	1.0,0.639,0.469	1.0,1.0,0.387	-0.093
ENSG00000174776	WDR49	chr3	-	167626851	167627292	167604300	167604468	167653260	167653499	53894	10,7,7	2,4,6	9,6,5	2,5,2	590	149	0.921664	1	0.558,0.306,0.228	0.532,0.233,0.387	-0.02
ENSG00000174776	WDR49	chr3	-	167633408	167633532	167627132	167627292	167653260	167653499	53896	0,0,0	1,4,3	0,0,2	3,1,1	273	149	0.780903	1	0.0,0.0,0.0	0.0,0.0,0.522	-0.174
ENSG00000114209	PDCD10	chr3	-	167687614	167687693	167687214	167687316	167695595	167695722	53897	109911222039	0,0,1	8859332163	0,0,0	228	149	1	1	1.0,1.0,0.999	1.0,1.0,1.0	0
ENSG00000114209	PDCD10	chr3	-	167697850	167697978	167697008	167697126	167704841	167704895	53898	2,1,0	5946551222	0,2,0	5215081158	277	149	1	1	0.002,0.001,0.0	0.0,0.002,0.0	0
ENSG00000114209	PDCD10	chr3	-	167704841	167704895	167697008	167697126	167720061	167720098	53899	8198351559	1,0,2	6866571550	6,1,0	203	149	1	1	0.998,1.0,0.998	0.988,0.998,1.0	0.003
ENSG00000114209	PDCD10	chr3	-	167725400	167725473	167720061	167720273	167734213	167734345	53901	45,44,93	9,14,28	62,50,109	14,12,18	222	149	0.184694	1	0.77,0.678,0.69	0.748,0.737,0.803	-0.05
ENSG00000114209	PDCD10	chr3	-	167725400	167725473	167720061	167720273	167734431	167734517	53902	45,49,91	0,0,2	62,50,103	0,0,3	222	149	1	1	1.0,1.0,0.968	1.0,1.0,0.958	0.003
ENSG00000114209	PDCD10	chr3	-	167725400	167725473	167720061	167720273	167734458	167734510	53903	45,43,91	0,1,1	61,50,103	0,3,0	222	149	1	1	1.0,0.967,0.984	1.0,0.918,1.0	0.011
ENSG00000114209	PDCD10	chr3	-	167725400	167725473	167720061	167720273	167734805	167734863	53904	56,55,119	30,14,48	75,58,130	26,17,50	222	149	0.609693	1	0.556,0.725,0.625	0.659,0.696,0.636	-0.028
ENSG00000114209	PDCD10	chr3	-	167734213	167734246	167720061	167720273	167734805	167734851	53905	2,1,7	30,14,48	4,3,8	26,17,50	182	149	0.283013	1	0.052,0.055,0.107	0.112,0.126,0.116	-0.047
ENSG00000114209	PDCD10	chr3	-	167734213	167734345	167720061	167720273	167734805	167734832	53906	9,13,27	30,14,48	13,11,18	26,17,50	281	149	0.609729	1	0.137,0.33,0.23	0.21,0.255,0.16	0.024
ENSG00000114209	PDCD10	chr3	-	167734213	167734345	167725400	167725473	167734805	167734832	53907	1,1,1	11,12,28	1,0,6	14,8,29	281	149	0.0968246	1	0.046,0.042,0.019	0.036,0.0,0.099	-0.009
ENSG00000114209	PDCD10	chr3	-	167734213	167734350	167720061	167720273	167734805	167734836	53908	7,13,28	30,14,48	13,12,18	26,17,50	286	149	0.781556	1	0.108,0.326,0.233	0.207,0.269,0.158	0.011
ENSG00000206120	EGFEM1P	chr3	+	168309304	168309439	168249521	168250027	168314070	168314157	53912	46,61,23	1,0,0	25,29,46	0,0,0	284	149	1	1	0.96,1.0,1.0	1.0,1.0,1.0	-0.013
ENSG00000206120	EGFEM1P	chr3	+	168314070	168314176	168309304	168309439	168519535	168519621	53913	38,43,20	0,0,1	27,31,50	0,0,0	255	149	1	1	1.0,1.0,0.921	1.0,1.0,1.0	-0.026
ENSG00000206120	EGFEM1P	chr3	+	168802900	168803038	168794014	168794162	168807528	168807584	53914	26,43,23	0,0,0	9,33,39	0,2,0	287	149	1	1	1.0,1.0,1.0	1.0,0.895,1.0	0.035
ENSG00000085276	MECOM	chr3	-	169086512	169086565	169084829	169085043	169088999	169089183	53915	0,0,0	38,34,85	0,0,1	39,40,71	202	149	1	1	0.0,0.0,0.0	0.0,0.0,0.01	-0.003
ENSG00000085276	MECOM	chr3	-	169107925	169107952	169102059	169102226	169112786	169112874	53916	8,20,33	12,8,33	17,13,30	19,17,35	176	149	0.33793	1	0.361,0.679,0.458	0.431,0.393,0.421	0.084
ENSG00000203995	ZYG11A	chr1	+	52877681	52877843	52867726	52867777	52885832	52885894	53922	0,3,2	0,0,0	1,0,0	2,0,0	311	149	1	1	NA,1.0,1.0	0.193,NA,NA	0.807
ENSG00000131584	ACAP3	chr1	-	1294401	1294628	1294089	1294199	1295446	1295554	53925	138136186	1,0,0	92,73,169	1,0,0	376	149	1	1	0.982,1.0,1.0	0.973,1.0,1.0	0.003
ENSG00000131584	ACAP3	chr1	-	1294717	1294816	1294401	1294628	1295446	1295554	53926	98124196	4,1,6	76,93,167	0,5,5	248	149	0.946801	1	0.936,0.987,0.952	1.0,0.918,0.953	0.001
ENSG00000131584	ACAP3	chr1	-	1299972	1300068	1298743	1299905	1300157	1300202	53927	102105179	3,6,6	89,79,184	2,0,1	245	149	0.000915905	0.077931	0.954,0.914,0.948	0.964,1.0,0.991	-0.046
ENSG00000131584	ACAP3	chr1	-	1299972	1300068	1298743	1299905	1301987	1302046	53928	48,34,68	1,0,0	28,40,73	0,0,0	245	149	1	1	0.967,1.0,1.0	1.0,1.0,1.0	-0.011
ENSG00000131584	ACAP3	chr1	-	1300157	1300202	1299972	1300068	1300508	1300692	53929	81,94,156	1,0,1	78,59,154	0,0,1	194	149	1	1	0.984,1.0,0.992	1.0,1.0,0.992	-0.005
ENSG00000131584	ACAP3	chr1	-	1300508	1300692	1299972	1300068	1301987	1302046	53930	104116181	2,0,0	95,79,174	0,0,2	333	149	1	1	0.959,1.0,1.0	1.0,1.0,0.975	-0.005
ENSG00000131584	ACAP3	chr1	-	1304085	1304143	1303161	1303281	1307768	1307830	53931	64,59,101	1,0,2	44,29,117	0,0,2	207	149	1	1	0.979,1.0,0.973	1.0,1.0,0.977	-0.008
ENSG00000102081	FMR1	chrX	+	147921932	147921985	147911950	147912230	147925539	147925633	53934	107106198	0,0,0	77144237	0,2,0	202	149	1	1	1.0,1.0,1.0	1.0,0.982,1.0	0.006
ENSG00000102081	FMR1	chrX	+	147924918	147925055	147921932	147921985	147925539	147925633	53935	1,0,1	88,85,174	2,0,2	73124211	286	149	1	1	0.006,0.0,0.003	0.014,0.0,0.005	-0.003
ENSG00000102081	FMR1	chrX	+	147933400	147933540	147932684	147932763	147936503	147936613	53937	0,1,2	104137137	0,1,2	117108179	289	149	1	1	0.0,0.004,0.007	0.0,0.005,0.006	0
ENSG00000102081	FMR1	chrX	+	147938098	147938161	147937465	147937600	147940575	147940662	53939	16,15,25	68,74,97	13,15,26	51,45,126	212	149	0.844329	1	0.142,0.125,0.153	0.152,0.19,0.127	-0.016
ENSG00000102081	FMR1	chrX	+	147943130	147943326	147940575	147940662	147944868	147945051	53940	150176246	0,0,2	121161261	1,0,0	345	149	1	1	1.0,1.0,0.982	0.981,1.0,1.0	0
ENSG00000102081	FMR1	chrX	+	147943130	147943326	147940575	147940662	147944943	147945051	53941	121109176	1,0,0	101127206	0,0,0	345	149	1	1	0.981,1.0,1.0	1.0,1.0,1.0	-0.006
ENSG00000141026	MED9	chr17	+	17485299	17485433	17477024	17477265	17491278	17491471	53942	1,3,7	119157239	1,3,5	133103198	283	149	1	1	0.004,0.01,0.015	0.004,0.015,0.013	-0.001
ENSG00000163558	PRKCI	chr3	+	170235229	170235351	170222364	170222770	170259968	170260058	53943	286309410	0,0,1	216228464	0,0,0	271	149	1	1	1.0,1.0,0.996	1.0,1.0,1.0	-0.001
ENSG00000163558	PRKCI	chr3	+	170259968	170260058	170235229	170235351	170263378	170263429	53944	250297376	0,0,1	185226432	0,0,0	239	149	1	1	1.0,1.0,0.996	1.0,1.0,1.0	-0.001
ENSG00000163558	PRKCI	chr3	+	170263378	170263429	170259968	170260058	170267914	170268000	53945	179251322	1,0,2	144192347	0,0,0	200	149	1	1	0.993,1.0,0.992	1.0,1.0,1.0	-0.005
ENSG00000163558	PRKCI	chr3	+	170263378	170263429	170259968	170260058	170270420	170270561	53946	53,71,89	0,0,1	35,48,83	0,0,0	200	149	1	1	1.0,1.0,0.985	1.0,1.0,1.0	-0.005
ENSG00000163558	PRKCI	chr3	+	170267914	170268000	170259968	170260058	170270420	170270561	53947	120114171	0,0,1	73,79,162	0,0,0	235	149	1	1	1.0,1.0,0.991	1.0,1.0,1.0	-0.003
ENSG00000163558	PRKCI	chr3	+	170267914	170268000	170263378	170263429	170270420	170270561	53948	250307405	2,2,3	186227422	0,0,0	235	149	1	1	0.988,0.99,0.988	1.0,1.0,1.0	-0.011
ENSG00000163558	PRKCI	chr3	+	170281165	170281263	170280226	170280403	170281881	170281968	53949	291347437	1,0,0	229268486	0,0,0	247	149	1	1	0.994,1.0,1.0	1.0,1.0,1.0	-0.002
ENSG00000163558	PRKCI	chr3	+	170291853	170291941	170284460	170284596	170293382	170293508	53950	246241452	0,3,0	207255412	0,0,0	237	149	1	1	1.0,0.981,1.0	1.0,1.0,1.0	-0.006
ENSG00000188938	FAM120AOS	chr9	-	93448368	93448489	93446904	93447697	93450478	93450587	53951	222191405	137139234	168154374	130124262	270	149	0.137601	1	0.472,0.431,0.489	0.416,0.407,0.441	0.043
ENSG00000075420	FNDC3B	chr3	+	172112451	172112590	172039627	172039771	172133470	172133546	53960	248223333	0,2,0	150202348	0,0,0	288	149	1	1	1.0,0.983,1.0	1.0,1.0,1.0	-0.006
ENSG00000075420	FNDC3B	chr3	+	172133470	172133546	172112451	172112590	172226870	172226947	53961	203214304	1,0,0	134161332	0,0,0	225	149	1	1	0.993,1.0,1.0	1.0,1.0,1.0	-0.002
ENSG00000075420	FNDC3B	chr3	+	172184244	172184383	172133470	172133546	172186711	172187218	53962	1,2,0	52,26,56	1,1,9	25,29,49	288	149	0.00560196	0.23455	0.01,0.038,0.0	0.02,0.018,0.087	-0.026
ENSG00000075420	FNDC3B	chr3	+	172247532	172247776	172226870	172226947	172285925	172285984	53963	174171274	3,0,4	126147325	2,2,3	393	149	0.894434	1	0.957,1.0,0.963	0.96,0.965,0.976	0.006
ENSG00000075420	FNDC3B	chr3	+	172251259	172251541	172247532	172247776	172285925	172285984	53964	294299454	3,3,8	218252464	5,2,5	431	149	0.884559	1	0.971,0.972,0.952	0.938,0.978,0.97	0.003
ENSG00000075420	FNDC3B	chr3	+	172333088	172333175	172329073	172330715	172334943	172335082	53965	218209278	0,1,0	122161284	0,0,0	236	149	1	1	1.0,0.992,1.0	1.0,1.0,1.0	-0.003
ENSG00000075420	FNDC3B	chr3	+	172337329	172337401	172334943	172335082	172341112	172341231	53966	205160232	1,0,1	108141229	0,0,0	221	149	1	1	0.993,1.0,0.994	1.0,1.0,1.0	-0.004
ENSG00000075420	FNDC3B	chr3	+	172343010	172343116	172341112	172341231	172344085	172344258	53967	232240320	4,0,3	117164326	1,1,1	255	149	0.716703	1	0.971,1.0,0.984	0.986,0.99,0.995	-0.005
ENSG00000075420	FNDC3B	chr3	+	172346326	172346440	172344085	172344258	172347211	172347361	53968	198203352	0,0,0	146201344	2,0,0	263	149	1	1	1.0,1.0,1.0	0.976,1.0,1.0	0.008
ENSG00000075420	FNDC3B	chr3	+	172347211	172347361	172345894	172346440	172352802	172352878	53969	255230442	0,0,0	168263385	0,0,2	299	149	1	1	1.0,1.0,1.0	1.0,1.0,0.99	0.003
ENSG00000075420	FNDC3B	chr3	+	172362632	172362845	172352802	172353083	172378269	172378436	53970	278281505	0,2,0	197273469	0,0,0	362	149	1	1	1.0,0.983,1.0	1.0,1.0,1.0	-0.006
ENSG00000198826	ARHGAP11A	chr15	+	32615804	32615918	32615570	32615607	32620107	32620178	53972	6,6,16	1,0,0	0,6,10	0,0,0	263	149	1	1	0.773,1.0,1.0	NA,1.0,1.0	-0.076
ENSG00000198826	ARHGAP11A	chr15	+	32624172	32624426	32623491	32623588	32625079	32625243	53973	8568251355	0,0,0	8197571426	0,0,1	403	149	1	1	1.0,1.0,1.0	1.0,1.0,0.998	0.001
ENSG00000198826	ARHGAP11A	chr15	+	32629594	32629675	32628727	32628802	32632978	32633108	53974	251233349	0,0,1	249237436	0,0,0	230	149	1	1	1.0,1.0,0.996	1.0,1.0,1.0	-0.001
ENSG00000198826	ARHGAP11A	chr15	+	32629594	32629762	32628727	32628802	32632978	32633108	53975	7136831069	0,0,1	6556491241	0,0,0	317	149	1	1	1.0,1.0,0.998	1.0,1.0,1.0	-0.001
ENSG00000198826	ARHGAP11A	chr15	+	32632978	32633108	32629594	32629675	32633932	32634041	53976	299248480	0,0,0	299284557	0,0,4	279	149	1	1	1.0,1.0,1.0	1.0,1.0,0.987	0.004
ENSG00000198826	ARHGAP11A	chr15	+	32632978	32633108	32629594	32629762	32633932	32634041	53977	522476901	0,2,2	519490973	2,0,4	279	149	1	1	1.0,0.992,0.996	0.993,1.0,0.992	0.001
ENSG00000198826	ARHGAP11A	chr15	+	32633062	32633108	32629594	32629675	32633932	32634041	53978	102,84,150	0,0,0	82,93,179	0,0,4	195	149	1	1	1.0,1.0,1.0	1.0,1.0,0.972	0.009
ENSG00000198826	ARHGAP11A	chr15	+	32633062	32633108	32629594	32629762	32633932	32634041	53979	108,88,162	0,2,2	97,97,198	2,0,4	195	149	0.611909	1	1.0,0.971,0.984	0.974,1.0,0.974	0.002
ENSG00000198826	ARHGAP11A	chr15	+	32635776	32635915	32633932	32634041	32636256	32636296	53980	6385601057	0,1,9	6095291074	0,0,5	288	149	1	1	1.0,0.997,0.984	1.0,1.0,0.991	-0.003
ENSG00000214135	AC024560.3	chr3	-	197622186	197622330	197621703	197621868	197623219	197623382	53982	67,78,117	39,41,60	34,77,108	35,42,53	293	149	0.465255	1	0.466,0.492,0.498	0.331,0.482,0.509	0.045
ENSG00000214135	AC024560.3	chr3	-	197624471	197624720	197624111	197624187	197627779	197627842	53983	5,1,7	0,1,2	7,5,4	1,0,0	398	149	0.363673	1	1.0,0.272,0.567	0.724,1.0,1.0	-0.295
ENSG00000214135	AC024560.3	chr3	-	197624471	197624720	197624111	197624197	197627571	197627846	53984	8,5,25	7,15,16	10,13,14	12,6,6	398	149	0.231455	1	0.3,0.111,0.369	0.238,0.448,0.466	-0.124
ENSG00000214135	AC024560.3	chr3	-	197624471	197624720	197624111	197624197	197627779	197627842	53985	8,5,24	12,11,16	6,13,14	9,18,9	398	149	0.980606	1	0.2,0.145,0.36	0.2,0.213,0.368	-0.025
ENSG00000151148	UBE3B	chr12	+	109481636	109481742	109477401	109477764	109483530	109483712	53988	150140244	1,5,3	133149291	2,1,4	255	149	0.48321	1	0.989,0.942,0.979	0.975,0.989,0.977	-0.01
ENSG00000151148	UBE3B	chr12	+	109481636	109481742	109477641	109478109	109483530	109483712	53989	191194337	0,0,3	185204406	4,0,0	255	149	1	1	1.0,1.0,0.985	0.964,1.0,1.0	0.007
ENSG00000151148	UBE3B	chr12	+	109509595	109509714	109507563	109507735	109510343	109510458	53990	225176292	0,0,2	132145351	0,2,0	268	149	1	1	1.0,1.0,0.988	1.0,0.976,1.0	0.004
ENSG00000151148	UBE3B	chr12	+	109510343	109510458	109508449	109509714	109511203	109511303	53991	189166248	1,0,0	108115293	0,0,0	264	149	1	1	0.991,1.0,1.0	1.0,1.0,1.0	-0.003
ENSG00000151148	UBE3B	chr12	+	109517916	109518013	109516764	109516884	109521147	109521324	53992	0,1,3	111,81,129	0,1,1	91,54,207	246	149	1	1	0.0,0.007,0.014	0.0,0.011,0.003	0.002
ENSG00000151148	UBE3B	chr12	+	109523977	109524115	109521440	109521551	109524437	109524503	53993	170193307	0,0,7	149103271	0,1,0	287	149	0.65855	1	1.0,1.0,0.958	1.0,0.982,1.0	-0.008
ENSG00000151148	UBE3B	chr12	+	109529889	109530072	109526357	109526416	109530546	109530658	53994	212178395	0,0,1	154146353	0,0,0	332	149	1	1	1.0,1.0,0.994	1.0,1.0,1.0	-0.002
ENSG00000151148	UBE3B	chr12	+	109529889	109530072	109526357	109526416	109533465	109533558	53995	124108229	0,0,1	85,89,197	0,0,0	332	149	1	1	1.0,1.0,0.99	1.0,1.0,1.0	-0.003
ENSG00000151148	UBE3B	chr12	+	109530546	109530658	109526357	109526416	109533465	109533558	53996	59,40,93	0,0,1	49,38,109	0,0,0	261	149	1	1	1.0,1.0,0.982	1.0,1.0,1.0	-0.006
ENSG00000151148	UBE3B	chr12	+	109530546	109530658	109529889	109530072	109533465	109533558	53997	145106263	1,0,7	121,92,267	3,1,2	261	149	0.676544	1	0.988,1.0,0.955	0.958,0.981,0.987	0.006
ENSG00000163697	APBB2	chr4	-	40825886	40825967	40823643	40823759	40827131	40827219	54000	12,3,12	0,0,1	12,8,17	0,0,0	230	149	1	1	1.0,1.0,0.886	1.0,1.0,1.0	-0.038
ENSG00000163697	APBB2	chr4	-	40825886	40825970	40823643	40823759	40827131	40827219	54001	29,7,24	0,0,1	33,12,32	0,0,0	233	149	1	1	1.0,1.0,0.939	1.0,1.0,1.0	-0.02
ENSG00000163697	APBB2	chr4	-	40935076	40935139	40934613	40934699	40944864	40945070	54005	0,0,0	1,1,0	1,2,0	1,0,3	212	149	1	1	0.0,0.0,NA	0.413,1.0,0.0	-0.471
ENSG00000163697	APBB2	chr4	-	41033235	41033304	41013582	41014398	41065575	41065673	54006	3,0,2	2,0,0	5,0,0	4,0,0	218	149	1	1	0.506,NA,1.0	0.461,NA,NA	0.292
ENSG00000163697	APBB2	chr4	-	41065575	41065673	41033235	41033304	41100638	41100750	54009	2,0,4	2,0,2	2,0,0	0,0,1	247	149	1	1	0.376,NA,0.547	1.0,NA,0.0	-0.038
ENSG00000163697	APBB2	chr4	-	41100638	41100750	41065575	41065673	41142986	41143142	54010	2,0,2	0,0,0	7,0,1	2,0,0	261	149	1	1	1.0,NA,1.0	0.666,NA,1.0	0.167
ENSG00000163697	APBB2	chr4	-	41177558	41177690	41142986	41143142	41214404	41214618	54013	0,0,0	0,0,2	0,0,1	1,0,0	281	149	1	1	NA,NA,0.0	0.0,NA,1.0	-0.5
ENSG00000204147	ASAH2B	chr10	+	50745127	50745274	50742914	50743010	50749342	50749402	54014	0,3,1	0,0,2	1,0,2	0,0,0	296	149	1	1	NA,1.0,0.201	1.0,NA,1.0	-0.399
ENSG00000204147	ASAH2B	chr10	+	50745201	50745274	50742914	50743010	50749342	50749402	54015	0,1,2	0,0,2	0,1,4	0,0,0	222	149	1	1	NA,1.0,0.402	NA,1.0,1.0	-0.299
ENSG00000122786	CALD1	chr7	+	134935687	134935765	134932987	134933390	134941091	134941237	54025	0,0,0	3,0,2	3,0,0	3,1,2	227	149	1	1	0.0,NA,0.0	0.396,0.0,0.0	-0.132
ENSG00000113638	TTC33	chr5	-	40728344	40728476	40714474	40716498	40730261	40730343	54027	297243456	2,3,4	232169400	0,0,11	281	149	0.411952	1	0.987,0.977,0.984	1.0,1.0,0.951	-0.001
ENSG00000113638	TTC33	chr5	-	40728344	40728476	40714474	40716498	40746797	40747019	54028	134110192	5,1,9	108,87,200	0,0,3	281	149	0.00097271	0.0809042	0.934,0.983,0.919	1.0,1.0,0.972	-0.045
ENSG00000113638	TTC33	chr5	-	40730261	40730343	40716144	40716498	40746797	40747019	54029	70,67,116	5,1,9	73,57,125	0,0,3	231	149	0.000273097	0.0367448	0.9,0.977,0.893	1.0,1.0,0.964	-0.065
ENSG00000113638	TTC33	chr5	-	40730261	40730343	40728344	40728476	40746797	40747019	54030	228195381	0,0,0	198140317	0,0,1	231	149	1	1	1.0,1.0,1.0	1.0,1.0,0.995	0.002
ENSG00000111911	HINT3	chr6	+	125974846	125974973	125972258	125972328	125977643	125980244	54031	303257480	3,0,1	245207449	0,0,0	276	149	1	1	0.982,1.0,0.996	1.0,1.0,1.0	-0.007
ENSG00000235162	C12orf75	chr12	+	105348601	105348626	105330635	105330937	105365806	105365842	54032	273257458	0,2,0	192262508	0,0,0	174	149	1	1	1.0,0.991,1.0	1.0,1.0,1.0	-0.003
ENSG00000235162	C12orf75	chr12	+	105365806	105365842	105348601	105348626	105366616	105366696	54035	315319575	46,51,54	237333630	12,49,74	185	149	0.338264	1	0.847,0.834,0.896	0.941,0.846,0.873	-0.028
ENSG00000162894	FCMR	chr1	-	206909461	206909520	206904385	206905147	206909724	206909868	54036	6,4,21	0,0,2	6,6,11	0,0,0	208	149	1	1	1.0,1.0,0.883	1.0,1.0,1.0	-0.039
ENSG00000162894	FCMR	chr1	-	206910209	206910340	206909724	206909868	206911729	206911952	54037	16,26,29	0,1,0	22,18,37	0,0,0	280	149	1	1	1.0,0.933,1.0	1.0,1.0,1.0	-0.022
ENSG00000162894	FCMR	chr1	-	206913758	206914094	206912928	206913042	206921817	206921867	54038	50,44,92	0,2,5	53,45,64	1,0,5	485	149	0.877837	1	1.0,0.871,0.85	0.942,1.0,0.797	-0.006
ENSG00000162894	FCMR	chr1	-	206913861	206914094	206912928	206913042	206921817	206921941	54039	16,13,31	0,2,5	15,17,18	1,0,5	382	149	0.934728	1	1.0,0.717,0.707	0.854,1.0,0.584	-0.005
ENSG00000231441	RP11-472M19.2	chr6	+	56863070	56863244	56861827	56861915	56863854	56864078	54041	0,0,0	1,0,0	0,0,2	0,4,0	323	149	1	1	0.0,NA,NA	NA,0.0,1.0	-0.5
ENSG00000149657	LSM14B	chr20	+	62127584	62127701	62126303	62126439	62129784	62129952	54042	8,1,2	25,3,12	2,0,4	11,11,23	266	149	0.109346	1	0.152,0.157,0.085	0.092,0.0,0.089	0.071
ENSG00000149657	LSM14B	chr20	+	62129784	62129952	62126225	62126439	62130218	62130296	54043	39,13,38	0,4,0	24,31,46	1,1,5	317	149	0.295132	1	1.0,0.604,1.0	0.919,0.936,0.812	-0.021
ENSG00000149657	LSM14B	chr20	+	62130218	62130296	62129784	62129952	62130529	62130666	54044	18,19,37	0,0,2	14,24,36	2,0,0	227	149	1	1	1.0,1.0,0.924	0.821,1.0,1.0	0.034
ENSG00000073711	PPP2R3A	chr3	+	136001058	136003493	135965672	135965849	136026831	136027098	54045	175193298	2,0,0	119194301	4,0,0	2584	149	0.440022	1	0.835,1.0,1.0	0.632,1.0,1.0	0.068
ENSG00000073711	PPP2R3A	chr3	+	136026831	136027098	136001058	136003493	136040858	136040962	54046	26,21,28	0,2,0	23,21,32	0,0,0	416	149	1	1	1.0,0.79,1.0	1.0,1.0,1.0	-0.07
ENSG00000260413	RP11-231C14.6	chr16	+	29320927	29321095	29312349	29312589	29326346	29326487	54048	15,18,11	4,9,3	14,20,18	1,1,2	317	149	0.000800664	0.0709803	0.638,0.485,0.633	0.868,0.904,0.809	-0.275
ENSG00000089123	TASP1	chr20	-	13435043	13435154	13417447	13417521	13483226	13483337	54049	136160286	0,0,1	137127219	0,0,0	260	149	1	1	1.0,1.0,0.994	1.0,1.0,1.0	-0.002
ENSG00000089123	TASP1	chr20	-	13483226	13483337	13435043	13435154	13528432	13528511	54050	148132295	2,2,0	136125202	1,0,0	260	149	1	1	0.977,0.974,1.0	0.987,1.0,1.0	-0.012
ENSG00000089123	TASP1	chr20	-	13528432	13528511	13483226	13483337	13559007	13559114	54051	41,35,82	1,0,0	55,44,63	2,1,2	228	149	0.177474	1	0.964,1.0,1.0	0.947,0.966,0.954	0.032
ENSG00000089123	TASP1	chr20	-	13528445	13528511	13483226	13483337	13559007	13559114	54052	5,4,12	1,0,0	7,6,1	2,1,2	215	149	0.00232658	0.135431	0.776,1.0,1.0	0.708,0.806,0.257	0.335
ENSG00000089123	TASP1	chr20	-	13534021	13534141	13528432	13528511	13559007	13559114	54053	160156301	0,1,0	137148274	0,0,0	269	149	1	1	1.0,0.989,1.0	1.0,1.0,1.0	-0.004
ENSG00000089123	TASP1	chr20	-	13559007	13559114	13483226	13483337	13569506	13569586	54054	58,64,130	2,1,0	58,68,100	0,0,0	256	149	1	1	0.944,0.974,1.0	1.0,1.0,1.0	-0.027
ENSG00000089123	TASP1	chr20	-	13559007	13559114	13534021	13534141	13569506	13569586	54055	140130284	4,6,3	121146252	0,2,4	256	149	0.0703348	0.958481	0.953,0.927,0.982	1.0,0.977,0.973	-0.029
ENSG00000089123	TASP1	chr20	-	13559007	13559114	13534021	13534141	13580896	13580981	54056	66,51,132	2,9,4	48,66,125	6,4,8	256	149	0.646024	1	0.951,0.767,0.951	0.823,0.906,0.901	0.013
ENSG00000089123	TASP1	chr20	-	13559007	13559114	13534021	13534141	13587249	13587370	54057	62,49,127	0,0,0	48,68,128	0,0,4	256	149	0.430139	1	1.0,1.0,1.0	1.0,1.0,0.949	0.017
ENSG00000089123	TASP1	chr20	-	13569506	13569586	13483226	13483337	13623445	13623514	54058	2,1,3	0,0,0	0,0,2	1,0,2	229	149	1	1	1.0,1.0,1.0	0.0,NA,0.394	0.803
ENSG00000089123	TASP1	chr20	-	13569506	13569586	13534021	13534141	13580896	13580981	54059	43,54,75	2,9,4	37,60,114	6,4,8	229	149	0.880898	1	0.933,0.796,0.924	0.8,0.907,0.903	0.014
ENSG00000089123	TASP1	chr20	-	13569506	13569586	13534021	13534141	13587249	13587370	54060	2,3,2	0,0,0	1,4,4	0,0,4	229	149	0.0916677	1	1.0,1.0,1.0	1.0,1.0,0.394	0.202
ENSG00000089123	TASP1	chr20	-	13569506	13569586	13534021	13534141	13623445	13623514	54061	2,3,5	1,1,2	0,0,6	2,0,3	229	149	1	1	0.565,0.661,0.619	0.0,NA,0.565	0.333
ENSG00000089123	TASP1	chr20	-	13569506	13569586	13559007	13559114	13580896	13580981	54062	117136232	4,2,6	111143242	2,2,4	229	149	0.287107	1	0.95,0.978,0.962	0.973,0.979,0.975	-0.012
ENSG00000089123	TASP1	chr20	-	13569506	13569586	13559007	13559114	13587249	13587370	54063	47,47,95	0,0,1	39,47,80	3,4,6	229	149	2.77102e-05	0.00849178	1.0,1.0,0.984	0.894,0.884,0.897	0.103
ENSG00000089123	TASP1	chr20	-	13580896	13580981	13534021	13534141	13587249	13587370	54064	73,80,89	0,0,0	44,86,118	0,0,4	234	149	0.475045	1	1.0,1.0,1.0	1.0,1.0,0.949	0.017
ENSG00000089123	TASP1	chr20	-	13580896	13580981	13534021	13534141	13623445	13623514	54065	1,4,5	1,1,2	2,3,5	2,0,3	234	149	0.902877	1	0.389,0.718,0.614	0.389,1.0,0.515	-0.061
ENSG00000089123	TASP1	chr20	-	13580896	13580981	13559007	13559114	13587249	13587370	54066	75,73,91	0,0,1	41,84,116	3,4,6	234	149	0.000125746	0.0228191	1.0,1.0,0.983	0.897,0.93,0.925	0.077
ENSG00000089123	TASP1	chr20	-	13580896	13580981	13569506	13569586	13587249	13587370	54067	143160223	1,0,0	110184272	1,5,0	234	149	0.656053	1	0.989,1.0,1.0	0.986,0.959,1.0	0.015
ENSG00000089123	TASP1	chr20	-	13580896	13580981	13569506	13569586	13623445	13623514	54068	44,59,88	0,0,3	39,60,88	0,0,4	234	149	0.663177	1	1.0,1.0,0.949	1.0,1.0,0.933	0.005
ENSG00000089123	TASP1	chr20	-	13587249	13587370	13534021	13534141	13623445	13623514	54069	93,76,126	1,1,2	63,75,125	2,0,3	270	149	0.559872	1	0.981,0.977,0.972	0.946,1.0,0.958	0.009
ENSG00000089123	TASP1	chr20	-	13587249	13587370	13569506	13569586	13616856	13617123	54070	7,8,6	0,0,0	7,5,2	2,0,0	270	149	1	1	1.0,1.0,1.0	0.659,1.0,1.0	0.114
ENSG00000089123	TASP1	chr20	-	13587249	13587370	13569506	13569586	13623445	13623514	54071	94,76,126	0,0,3	64,78,121	0,0,4	270	149	0.538625	1	1.0,1.0,0.959	1.0,1.0,0.943	0.005
ENSG00000089123	TASP1	chr20	-	13587249	13587370	13580896	13580981	13623445	13623514	54072	195189263	3,5,3	137200315	0,0,4	270	149	0.0610986	0.893526	0.973,0.954,0.98	1.0,1.0,0.978	-0.024
ENSG00000089123	TASP1	chr20	-	13600542	13600617	13587249	13587370	13616856	13617123	54073	2,3,9	6,8,7	5,2,1	6,2,2	224	149	0.798326	1	0.181,0.2,0.461	0.357,0.399,0.25	-0.055
ENSG00000089123	TASP1	chr20	-	13600542	13600617	13587249	13587370	13623445	13623514	54074	4,4,9	103101143	7,2,7	72100147	224	149	1	1	0.025,0.026,0.04	0.061,0.013,0.031	-0.005
ENSG00000089123	TASP1	chr20	-	13616856	13617123	13569506	13569586	13623445	13623514	54075	30,16,20	0,0,3	23,17,30	0,0,4	416	149	0.446689	1	1.0,1.0,0.705	1.0,1.0,0.729	-0.008
ENSG00000089123	TASP1	chr20	-	13616856	13617123	13587249	13587370	13623445	13623514	54076	36,24,27	103101143	27,19,32	72100147	416	149	0.894727	1	0.111,0.078,0.063	0.118,0.064,0.072	-0.001
ENSG00000089123	TASP1	chr20	-	13616856	13617123	13600542	13600617	13623445	13623514	54077	30,16,21	4,1,1	21,18,30	2,1,6	416	149	0.439973	1	0.729,0.851,0.883	0.79,0.866,0.642	0.055
ENSG00000089123	TASP1	chr20	-	13616856	13617123	13614666	13614877	13623445	13623514	54078	30,16,22	0,0,3	23,17,30	0,0,2	416	149	0.701762	1	1.0,1.0,0.724	1.0,1.0,0.843	-0.04
ENSG00000089123	TASP1	chr20	-	13623445	13623514	13587249	13587370	13625184	13625252	54079	155150247	0,1,0	112143226	0,0,0	218	149	1	1	1.0,0.99,1.0	1.0,1.0,1.0	-0.003
ENSG00000089123	TASP1	chr20	-	13625184	13625252	13587249	13587370	13629933	13630011	54080	31,43,63	0,0,2	34,29,69	0,0,0	217	149	1	1	1.0,1.0,0.956	1.0,1.0,1.0	-0.015
ENSG00000121879	PIK3CA	chr3	+	179210430	179210565	179210185	179210338	179218209	179218334	54081	177176280	0,1,0	164137241	0,2,0	284	149	1	1	1.0,0.989,1.0	1.0,0.973,1.0	0.005
ENSG00000121879	PIK3CA	chr3	+	179230224	179230376	179230003	179230121	179234093	179240093	54082	186276324	0,0,0	187159314	0,2,0	301	149	1	1	1.0,1.0,1.0	1.0,0.975,1.0	0.008
ENSG00000115159	GPD2	chr2	+	156476097	156476207	156436388	156436513	156496043	156496215	54083	95,97,147	2,0,0	73,79,133	0,0,0	259	149	1	1	0.965,1.0,1.0	1.0,1.0,1.0	-0.012
ENSG00000115159	GPD2	chr2	+	156496043	156496215	156476097	156476207	156510795	156510834	54085	168165266	0,0,0	124136232	1,1,0	321	149	1	1	1.0,1.0,1.0	0.983,0.984,1.0	0.011
ENSG00000164105	SAP30	chr4	+	173373389	173373515	173370942	173371497	173373938	173374037	54087	8957941610	1,0,0	9289191917	0,0,0	275	149	1	1	0.998,1.0,1.0	1.0,1.0,1.0	-0.001
ENSG00000164105	SAP30	chr4	+	173373938	173374037	173373389	173373515	173377204	173377532	54088	8517281571	3,2,2	9078991916	7,5,6	248	149	1	1	0.994,0.995,0.998	0.987,0.991,0.995	0.005
ENSG00000149532	CPSF7	chr11	-	61419921	61420094	61416104	61416519	61421389	61421608	54090	97,78,154	0,1,1	81,76,162	0,0,0	322	149	1	1	1.0,0.973,0.986	1.0,1.0,1.0	-0.014
ENSG00000149532	CPSF7	chr11	-	61420469	61420530	61419969	61420094	61421389	61421608	54091	68,67,142	0,1,10	63,58,123	0,6,0	210	149	0.237597	1	1.0,0.979,0.91	1.0,0.873,1.0	0.005
ENSG00000149532	CPSF7	chr11	-	61420469	61420573	61419921	61420094	61421191	61421257	54092	132132255	0,0,0	109,95,218	0,0,2	253	149	1	1	1.0,1.0,1.0	1.0,1.0,0.985	0.005
ENSG00000149532	CPSF7	chr11	-	61420469	61420573	61419921	61420094	61421389	61421608	54093	288324571	0,1,10	233203468	0,6,0	253	149	0.871931	1	1.0,0.995,0.971	1.0,0.952,1.0	0.005
ENSG00000149532	CPSF7	chr11	-	61420546	61420573	61419948	61420094	61421389	61421608	54094	28,40,48	0,1,10	26,18,41	0,6,0	176	149	0.489399	1	1.0,0.971,0.803	1.0,0.717,1.0	0.019
ENSG00000149532	CPSF7	chr11	-	61421053	61421127	61420469	61420573	61421389	61421608	54095	6,15,12	168198324	3,3,6	128115263	223	149	0.0174921	0.461386	0.023,0.048,0.024	0.015,0.017,0.015	0.016
ENSG00000149532	CPSF7	chr11	-	61421053	61421130	61420469	61420573	61421389	61421608	54096	6,20,21	168198324	3,4,13	128115263	226	149	0.0280545	0.588729	0.023,0.062,0.041	0.015,0.022,0.032	0.019
ENSG00000149532	CPSF7	chr11	-	61421191	61421257	61419921	61420094	61421389	61421608	54097	2,2,2	0,1,10	1,2,5	0,6,0	215	149	0.147233	1	1.0,0.581,0.122	1.0,0.188,1.0	-0.162
ENSG00000149532	CPSF7	chr11	-	61421191	61421257	61420469	61420573	61421389	61421608	54098	6,5,2	168198324	3,3,10	128115263	215	149	0.20534	1	0.024,0.017,0.004	0.016,0.018,0.026	-0.005
ENSG00000149532	CPSF7	chr11	-	61421389	61421608	61416104	61416519	61429181	61429235	54099	187161290	0,0,0	145118285	0,0,2	368	149	1	1	1.0,1.0,1.0	1.0,1.0,0.983	0.006
ENSG00000055732	MCOLN3	chr1	-	85034097	85034251	85032871	85032956	85045132	85045362	54100	0,1,0	0,0,0	0,0,0	0,0,1	303	149	1	1	NA,1.0,NA	NA,NA,0.0	1
ENSG00000170296	GABARAP	chr17	-	7241600	7241679	7241270	7241460	7242240	7242447	54105	310331415548	0,7,7	244727505534	1,3,10	228	149	1	1	1.0,0.997,0.998	0.999,0.998,0.997	0
ENSG00000186532	SMYD4	chr17	-	1799856	1801024	1787421	1787604	1804625	1804715	54107	10679861649	0,0,0	9138141674	0,0,8	1317	149	0.778463	1	1.0,1.0,1.0	1.0,1.0,0.959	0.014
ENSG00000186532	SMYD4	chr17	-	1804625	1804715	1787421	1787604	1811970	1812115	54108	60,60,95	0,0,0	46,50,120	2,0,0	239	149	1	1	1.0,1.0,1.0	0.935,1.0,1.0	0.022
ENSG00000186532	SMYD4	chr17	-	1811970	1812115	1804345	1804715	1827860	1828006	54109	214216314	3,3,4	146153346	2,3,0	294	149	0.185662	1	0.973,0.973,0.975	0.974,0.963,1.0	-0.005
ENSG00000186532	SMYD4	chr17	-	1814565	1814795	1812061	1812115	1827860	1828006	54110	13,1,8	95,98,131	6,3,17	53,60,154	379	149	0.261056	1	0.051,0.004,0.023	0.043,0.019,0.042	-0.009
ENSG00000163728	TTC14	chr3	+	180604224	180604309	180603123	180603323	180604851	180605007	54118	79,86,127	0,0,1	63,78,106	1,0,0	234	149	1	1	1.0,1.0,0.988	0.976,1.0,1.0	0.004
ENSG00000163728	TTC14	chr3	+	180604477	180604607	180604224	180604309	180604851	180604912	54119	252237392	2,1,1	230235349	2,1,3	279	149	1	1	0.985,0.992,0.995	0.984,0.992,0.984	0.004
ENSG00000163728	TTC14	chr3	+	180604851	180605007	180604477	180604607	180605765	180605837	54120	299276450	1,0,0	235277431	0,2,4	305	149	1	1	0.993,1.0,1.0	1.0,0.985,0.981	0.009
ENSG00000163728	TTC14	chr3	+	180608700	180608810	180607647	180607765	180609629	180610003	54121	68,49,98	0,0,6	61,67,96	0,2,0	259	149	0.154252	1	1.0,1.0,0.904	1.0,0.951,1.0	-0.016
ENSG00000144580	RQCD1	chr2	+	218573994	218574233	218568814	218568978	218580560	218580724	54126	0,1,0	91,97,151	2,1,2	81,78,161	388	149	1	1	0.0,0.004,0.0	0.009,0.005,0.005	-0.005
ENSG00000144580	RQCD1	chr2	+	218580560	218580740	218568579	218568978	218582970	218583086	54127	351440546	2,0,0	255319554	0,4,5	329	149	0.82422	1	0.988,1.0,1.0	1.0,0.973,0.98	0.012
ENSG00000144580	RQCD1	chr2	+	218580994	218581114	218580560	218580740	218582970	218583086	54128	6,23,6	204285332	10,9,24	151211322	269	149	0.119153	1	0.016,0.043,0.01	0.035,0.023,0.04	-0.01
ENSG00000144580	RQCD1	chr2	+	218582970	218583086	218568579	218568978	218587585	218587695	54129	3,3,0	0,0,1	1,7,9	0,0,0	265	149	1	1	1.0,1.0,0.0	1.0,1.0,1.0	-0.333
ENSG00000144580	RQCD1	chr2	+	218584611	218584721	218582970	218583086	218587585	218587695	54130	353536686	2,3,0	280417634	1,6,4	259	149	0.726618	1	0.99,0.99,1.0	0.994,0.976,0.989	0.007
ENSG00000144580	RQCD1	chr2	+	218587304	218587400	218584611	218584721	218587585	218587695	54131	0,0,1	219294396	2,0,0	152237360	245	149	1	1	0.0,0.0,0.002	0.008,0.0,0.0	-0.002
ENSG00000144580	RQCD1	chr2	+	218587585	218587695	218582970	218583086	218592303	218592402	54132	223253350	0,0,0	130187318	1,0,0	259	149	1	1	1.0,1.0,1.0	0.987,1.0,1.0	0.004
ENSG00000144580	RQCD1	chr2	+	218592615	218592707	218592303	218592402	218594107	218594526	54133	316406510	0,2,0	204324477	0,1,1	241	149	1	1	1.0,0.992,1.0	1.0,0.995,0.997	0
ENSG00000242808	SOX2-OT	chr3	+	181030569	181030689	181003774	181003933	181088876	181088917	54134	0,1,0	0,0,4	0,0,0	0,0,1	269	149	1	1	NA,1.0,0.0	NA,NA,0.0	0.5
ENSG00000107882	SUFU	chr10	+	102599432	102599544	102597139	102597293	102615267	102615402	54166	112,83,139	0,0,0	105,72,156	0,0,1	261	149	1	1	1.0,1.0,1.0	1.0,1.0,0.989	0.004
ENSG00000185559	DLK1	chr14	+	100728395	100728459	100726826	100727135	100732041	100732070	54167	85,49,131	0,0,0	91,29,83	0,0,1	213	149	1	1	1.0,1.0,1.0	1.0,1.0,0.983	0.006
ENSG00000185559	DLK1	chr14	+	100728935	100729066	100728395	100728459	100732041	100732070	54168	515243822	0,0,4	622231519	0,0,0	280	149	1	1	1.0,1.0,0.991	1.0,1.0,1.0	-0.003
ENSG00000143951	WDPCP	chr2	-	63152913	63152945	63121382	63122056	63174669	63174832	54178	7,5,11	2,0,0	5,6,8	0,0,0	181	149	1	1	0.742,1.0,1.0	1.0,1.0,1.0	-0.086
ENSG00000143951	WDPCP	chr2	-	63153494	63153574	63152913	63152945	63174669	63174832	54179	47,34,74	1,2,2	31,50,81	1,2,2	229	149	0.965413	1	0.968,0.917,0.96	0.953,0.942,0.963	-0.004
ENSG00000143951	WDPCP	chr2	-	63259306	63259409	63174669	63174832	63313247	63313311	54180	46,42,73	3,0,6	23,26,74	2,2,0	252	149	0.145277	1	0.901,1.0,0.878	0.872,0.885,1.0	0.007
ENSG00000143951	WDPCP	chr2	-	63381905	63382094	63378385	63378509	63404047	63404657	54181	101,81,146	0,2,2	88,68,108	0,0,0	338	149	0.437779	1	1.0,0.947,0.97	1.0,1.0,1.0	-0.028
ENSG00000143951	WDPCP	chr2	-	63404047	63404657	63381905	63382094	63433744	63433930	54182	224159355	2,0,2	149168281	0,0,1	759	149	0.432469	1	0.956,1.0,0.972	1.0,1.0,0.982	-0.018
ENSG00000143951	WDPCP	chr2	-	63404047	63404657	63381905	63382094	63484603	63484663	54183	175128289	0,0,2	123138246	0,0,0	759	149	1	1	1.0,1.0,0.966	1.0,1.0,1.0	-0.011
ENSG00000143951	WDPCP	chr2	-	63433744	63433936	63403708	63404657	63437420	63437554	54184	92,75,137	0,0,2	60,75,117	1,0,0	341	149	1	1	1.0,1.0,0.968	0.963,1.0,1.0	0.002
ENSG00000143951	WDPCP	chr2	-	63437420	63437554	63403708	63404657	63484603	63484663	54185	1,0,2	0,0,1	1,0,0	0,0,3	283	149	1	1	1.0,NA,0.513	1.0,NA,0.0	0.256
ENSG00000143951	WDPCP	chr2	-	63439756	63439855	63437452	63437554	63484603	63484663	54186	23,15,29	1,0,0	15,17,38	0,0,0	248	149	1	1	0.933,1.0,1.0	1.0,1.0,1.0	-0.022
ENSG00000143951	WDPCP	chr2	-	63439756	63439871	63437420	63437554	63484603	63484663	54187	51,47,90	1,0,0	38,54,89	0,0,0	264	149	1	1	0.966,1.0,1.0	1.0,1.0,1.0	-0.011
ENSG00000143951	WDPCP	chr2	-	63486541	63486586	63484916	63484987	63487446	63487494	54188	42,26,77	1,0,1	26,20,31	2,0,4	194	149	0.0222968	0.522893	0.97,1.0,0.983	0.909,1.0,0.856	0.063
ENSG00000143951	WDPCP	chr2	-	63571374	63571626	63492855	63492940	63588196	63588518	54189	9,18,17	26,19,39	10,15,29	10,10,19	401	149	0.00198479	0.121808	0.114,0.26,0.139	0.271,0.358,0.362	-0.159
ENSG00000143951	WDPCP	chr2	-	63571374	63571626	63564174	63564624	63588196	63588518	54191	9,21,26	0,0,0	17,23,57	2,0,2	401	149	0.323702	1	1.0,1.0,1.0	0.76,1.0,0.914	0.109
ENSG00000143951	WDPCP	chr2	-	63650658	63650838	63571374	63571626	63711496	63711591	54192	2,0,6	0,0,2	1,1,0	0,0,0	329	149	1	1	1.0,NA,0.576	1.0,1.0,NA	-0.212
ENSG00000143951	WDPCP	chr2	-	63650658	63650838	63571374	63571626	63813621	63813707	54193	0,0,4	1,0,0	1,3,2	0,0,0	329	149	1	1	0.0,NA,1.0	1.0,1.0,1.0	-0.5
ENSG00000143951	WDPCP	chr2	-	63711496	63711591	63650658	63650838	63813621	63813707	54195	2,1,4	0,0,0	0,0,0	0,2,2	244	149	1	1	1.0,1.0,1.0	NA,0.0,0.0	1
ENSG00000213337	ANKRD39	chr2	-	96842364	96842511	96842059	96842185	96853400	96853604	54196	7,10,16	2,0,1	16,10,24	0,0,0	296	149	0.679277	1	0.638,1.0,0.89	1.0,1.0,1.0	-0.157
ENSG00000213337	ANKRD39	chr2	-	96848268	96848444	96842364	96842511	96853400	96853604	54197	261281440	0,3,0	219246505	1,0,1	325	149	1	1	1.0,0.977,1.0	0.99,1.0,0.996	-0.003
ENSG00000213337	ANKRD39	chr2	-	96853400	96853604	96847984	96848444	96854337	96854441	54198	436433773	2,0,1	340393840	0,3,1	353	149	1	1	0.989,1.0,0.997	1.0,0.982,0.997	0.002
ENSG00000213337	ANKRD39	chr2	-	96853400	96853604	96847984	96848444	96857887	96858014	54199	271276500	0,0,2	213241532	0,0,4	353	149	1	1	1.0,1.0,0.991	1.0,1.0,0.982	0.003
ENSG00000213337	ANKRD39	chr2	-	96854337	96854441	96847984	96848444	96857887	96858014	54200	21,18,33	0,0,2	12,11,25	0,0,4	253	149	0.284655	1	1.0,1.0,0.907	1.0,1.0,0.786	0.04
ENSG00000213337	ANKRD39	chr2	-	96854337	96854441	96853400	96853604	96857887	96858014	54201	179168299	0,0,0	141156321	3,0,1	253	149	1	1	1.0,1.0,1.0	0.965,1.0,0.995	0.013
ENSG00000157184	CPT2	chr1	+	53200718	53200799	53196428	53197095	53210014	53211319	54202	143122243	0,0,0	95100210	0,2,0	230	149	1	1	1.0,1.0,1.0	1.0,0.97,1.0	0.01
ENSG00000157184	CPT2	chr1	+	53202322	53202429	53200718	53200799	53210014	53211319	54203	523473873	2,0,0	394380840	2,0,0	256	149	1	1	0.993,1.0,1.0	0.991,1.0,1.0	0.001
ENSG00000153140	CETN3	chr5	-	90396492	90396564	90393709	90394107	90399357	90399549	54204	16,19,22	399359700	12,34,25	394407850	221	149	0.593951	1	0.026,0.034,0.021	0.02,0.053,0.019	-0.004
ENSG00000153140	CETN3	chr5	-	90396492	90396564	90393709	90394107	90399471	90399549	54205	6,4,6	4,3,4	6,12,18	3,7,19	221	149	0.713514	1	0.503,0.473,0.503	0.574,0.536,0.39	-0.007
ENSG00000153140	CETN3	chr5	-	90399357	90399549	90392260	90394107	90405684	90405799	54206	8318261592	0,3,0	8678761866	0,0,0	341	149	1	1	1.0,0.992,1.0	1.0,1.0,1.0	-0.003
ENSG00000153140	CETN3	chr5	-	90399471	90399549	90393858	90394107	90405684	90405799	54207	170156352	0,3,0	168197422	0,0,0	227	149	1	1	1.0,0.972,1.0	1.0,1.0,1.0	-0.009
ENSG00000100359	SGSM3	chr22	+	40405140	40405284	40404556	40404664	40405648	40405844	54212	7517341285	8,1,32	6166211173	4,6,40	293	149	0.150364	1	0.979,0.997,0.953	0.987,0.981,0.937	0.008
ENSG00000100359	SGSM3	chr22	+	40407200	40407328	40407016	40407071	40407412	40407568	54213	6695951100	0,1,5	4945601032	0,0,0	277	149	1	1	1.0,0.997,0.992	1.0,1.0,1.0	-0.004
ENSG00000100359	SGSM3	chr22	+	40407788	40407843	40407016	40407568	40408070	40408120	54214	342336592	0,0,4	227263590	2,0,1	204	149	1	1	1.0,1.0,0.991	0.988,1.0,0.998	0.002
ENSG00000100359	SGSM3	chr22	+	40408070	40408120	40407338	40407843	40408626	40408687	54215	93,86,158	0,0,2	61,74,156	0,0,0	199	149	1	1	1.0,1.0,0.983	1.0,1.0,1.0	-0.006
ENSG00000100359	SGSM3	chr22	+	40408276	40408429	40408070	40408120	40408626	40408687	54216	6115781036	0,0,0	4665391081	1,2,2	302	149	1	1	1.0,1.0,1.0	0.996,0.993,0.996	0.005
ENSG00000175166	PSMD2	chr3	+	184301770	184302071	184301536	184301658	184302369	184302422	54223	259823164595	3,1,7	201819484503	1,0,8	450	149	1	1	0.997,0.999,0.995	0.999,1.0,0.995	-0.001
ENSG00000175166	PSMD2	chr3	+	184301793	184302071	184301536	184301658	184302369	184302528	54224	258923124585	3,1,7	200919404491	1,0,8	427	149	1	1	0.997,0.999,0.996	0.999,1.0,0.995	-0.001
ENSG00000175166	PSMD2	chr3	+	184301793	184302071	184301536	184301658	184302678	184302775	54225	9499091734	0,0,1	7897251647	0,0,0	427	149	1	1	1.0,1.0,0.998	1.0,1.0,1.0	-0.001
ENSG00000175166	PSMD2	chr3	+	184301846	184302071	184301536	184301658	184302369	184302528	54226	382734606763	3,1,7	300527556632	1,0,8	374	149	1	1	0.998,0.999,0.997	0.999,1.0,0.997	-0.001
ENSG00000175166	PSMD2	chr3	+	184301846	184302071	184301536	184301658	184302678	184302823	54227	218720573912	0,0,1	178515403788	0,0,0	374	149	1	1	1.0,1.0,0.999	1.0,1.0,1.0	0
ENSG00000175166	PSMD2	chr3	+	184301857	184302071	184301536	184301658	184302369	184302528	54228	241121314272	3,1,7	187018174181	1,0,8	363	149	1	1	0.997,0.999,0.996	0.999,1.0,0.995	-0.001
ENSG00000175166	PSMD2	chr3	+	184301857	184302071	184301536	184301658	184302678	184302823	54229	7717281421	0,0,1	6506021337	0,0,0	363	149	1	1	1.0,1.0,0.998	1.0,1.0,1.0	-0.001
ENSG00000175166	PSMD2	chr3	+	184302369	184302528	184301536	184301658	184302678	184302692	54230	165915012949	0,0,1	128812042835	0,0,0	308	149	1	1	1.0,1.0,0.999	1.0,1.0,1.0	0
ENSG00000175166	PSMD2	chr3	+	184302369	184302528	184301721	184302071	184302678	184302692	54231	329629045796	0,0,3	250724195670	0,0,0	308	149	1	1	1.0,1.0,0.999	1.0,1.0,1.0	0
ENSG00000175166	PSMD2	chr3	+	184303319	184303466	184303001	184303062	184303642	184303685	54232	292126795490	0,1,0	224621995242	0,0,0	296	149	1	1	1.0,0.999,1.0	1.0,1.0,1.0	0
ENSG00000175166	PSMD2	chr3	+	184303946	184304074	184303642	184303749	184304303	184304391	54233	269123574760	3,1,2	214021494735	4,0,4	277	149	1	1	0.998,0.999,0.999	0.997,1.0,0.998	0
ENSG00000175166	PSMD2	chr3	+	184307356	184307525	184306750	184306834	184307613	184307708	54235	297225664807	0,0,2	226620864960	0,0,1	318	149	1	1	1.0,1.0,0.999	1.0,1.0,1.0	0
ENSG00000175166	PSMD2	chr3	+	184307613	184307708	184306750	184306834	184307889	184307902	54236	9498531611	0,0,0	7717501668	3,0,0	244	149	1	1	1.0,1.0,1.0	0.994,1.0,1.0	0.002
ENSG00000164162	ANAPC10	chr4	-	144999256	144999294	144995160	144995603	145064571	145064692	54237	24,17,53	195231395	18,19,63	154195409	187	149	0.449398	1	0.089,0.055,0.097	0.085,0.072,0.109	-0.008
ENSG00000164162	ANAPC10	chr4	-	144999256	144999294	144995160	144995603	145081659	145081750	54238	5,9,15	30,41,62	4,6,15	34,48,70	187	149	0.350302	1	0.117,0.149,0.162	0.086,0.091,0.146	0.035
ENSG00000164162	ANAPC10	chr4	-	144999256	144999294	144995160	144995603	145095984	145096111	54239	5,6,16	1,0,2	4,6,15	1,2,0	187	149	0.560232	1	0.799,1.0,0.864	0.761,0.705,1.0	0.066
ENSG00000164162	ANAPC10	chr4	-	145064571	145064692	144967111	144967160	145081659	145081750	54240	198191337	0,0,0	131178386	0,0,1	270	149	1	1	1.0,1.0,1.0	1.0,1.0,0.995	0.002
ENSG00000164162	ANAPC10	chr4	-	145064571	145064692	144994574	144995603	145081659	145081750	54241	385409713	30,41,62	282362779	34,48,70	270	149	0.15702	1	0.876,0.846,0.864	0.821,0.806,0.86	0.033
ENSG00000164162	ANAPC10	chr4	-	145064571	145064692	144994574	144995603	145095984	145096111	54242	167196347	1,0,2	136172347	1,2,0	270	149	1	1	0.989,1.0,0.99	0.987,0.979,1.0	0.004
ENSG00000164162	ANAPC10	chr4	-	145064571	145064692	144999256	144999294	145081659	145081750	54243	217199373	0,3,1	144187432	0,0,0	270	149	1	1	1.0,0.973,0.995	1.0,1.0,1.0	-0.011
ENSG00000164162	ANAPC10	chr4	-	145064571	145064692	144999256	144999294	145095984	145096111	54244	24,9,36	0,0,2	12,14,47	0,0,0	270	149	1	1	1.0,1.0,0.909	1.0,1.0,1.0	-0.03
ENSG00000164162	ANAPC10	chr4	-	145081659	145081750	144994924	144995603	145095984	145096111	54245	130108241	1,0,2	125126260	1,2,0	240	149	1	1	0.988,1.0,0.987	0.987,0.975,1.0	0.004
ENSG00000164162	ANAPC10	chr4	-	145081659	145081750	144999256	144999294	145095984	145096111	54246	100,72,182	0,0,2	93,79,195	0,0,0	240	149	1	1	1.0,1.0,0.983	1.0,1.0,1.0	-0.006
ENSG00000164162	ANAPC10	chr4	-	145081659	145081750	145064571	145064692	145095984	145096111	54247	330284560	7,2,3	245271631	2,3,2	240	149	0.640594	1	0.967,0.989,0.991	0.987,0.982,0.995	-0.006
ENSG00000164162	ANAPC10	chr4	-	145095984	145096111	145081542	145081750	145098119	145098196	54248	183157340	0,0,0	159163369	0,0,1	276	149	1	1	1.0,1.0,1.0	1.0,1.0,0.995	0.002
ENSG00000164162	ANAPC10	chr4	-	145095984	145096111	145081542	145081750	145098130	145098164	54249	174158310	0,0,0	155156364	0,0,1	276	149	1	1	1.0,1.0,1.0	1.0,1.0,0.995	0.002
ENSG00000164162	ANAPC10	chr4	-	145097494	145097562	145095984	145096111	145097687	145097760	54250	5,4,3	7,1,16	7,2,9	4,7,7	217	149	0.56133	1	0.329,0.733,0.114	0.546,0.164,0.469	-0.001
ENSG00000164162	ANAPC10	chr4	-	145097687	145097760	145095984	145096111	145097886	145098135	54251	8,5,13	0,2,1	2,5,6	0,0,1	222	149	0.663727	1	1.0,0.627,0.897	1.0,1.0,0.801	-0.092
ENSG00000164162	ANAPC10	chr4	-	145097687	145097760	145095984	145096111	145098119	145098180	54252	5,1,13	13,1,31	2,4,5	5,7,14	222	149	0.735481	1	0.205,0.402,0.22	0.212,0.277,0.193	0.048
ENSG00000113790	EHHADH	chr3	-	185218135	185218240	185204415	185204757	185229431	185229543	54257	83,74,144	0,0,0	78,48,111	0,0,1	254	149	1	1	1.0,1.0,1.0	1.0,1.0,0.985	0.005
ENSG00000113790	EHHADH	chr3	-	185218135	185218240	185204415	185204757	185235289	185235462	54258	41,41,71	0,0,0	41,23,55	0,1,0	254	149	1	1	1.0,1.0,1.0	1.0,0.931,1.0	0.023
ENSG00000113790	EHHADH	chr3	-	185226827	185226858	185218193	185218240	185229431	185229543	54259	6,0,2	48,36,78	0,0,0	39,25,58	180	149	0.078927	1	0.094,0.0,0.021	0.0,0.0,0.0	0.038
ENSG00000113790	EHHADH	chr3	-	185229431	185229543	185204415	185204757	185235289	185235462	54260	38,28,83	0,0,0	31,25,44	0,1,0	261	149	1	1	1.0,1.0,1.0	1.0,0.935,1.0	0.022
ENSG00000113790	EHHADH	chr3	-	185229431	185229543	185218135	185218240	185235289	185235462	54261	82,64,157	3,1,1	70,49,97	0,0,0	261	149	0.512269	1	0.94,0.973,0.989	1.0,1.0,1.0	-0.033
ENSG00000113790	EHHADH	chr3	-	185280178	185280324	185248432	185248517	185281909	185281990	54262	2,0,8	12,4,7	0,1,2	5,2,9	295	149	0.0346591	0.661789	0.078,0.0,0.366	0.0,0.202,0.101	0.047
ENSG00000058866	DGKG	chr3	-	186207423	186207517	186188201	186188379	186211794	186211885	54266	0,2,0	14,6,12	0,1,0	8,4,14	243	149	1	1	0.0,0.17,0.0	0.0,0.133,0.0	0.012
ENSG00000058866	DGKG	chr3	-	186268800	186268917	186267684	186267777	186272254	186272343	54268	1,2,1	3,2,0	0,2,11	1,2,3	266	149	0.374769	1	0.157,0.359,1.0	0.0,0.359,0.673	0.161
ENSG00000177990	DPY19L2	chr12	-	63569223	63569349	63558912	63560662	63570757	63570857	54270	42,26,30	6,7,9	29,35,38	6,20,9	275	149	0.295687	1	0.791,0.668,0.644	0.724,0.487,0.696	0.065
ENSG00000177990	DPY19L2	chr12	-	63580661	63580836	63570757	63570857	63582405	63582525	54271	44,76,60	1,4,0	42,65,65	1,8,3	324	149	0.0341399	0.657232	0.953,0.897,1.0	0.951,0.789,0.909	0.067
ENSG00000177990	DPY19L2	chr12	-	63582405	63582525	63570757	63570857	63594086	63594133	54272	3,4,0	3,0,1	1,7,3	1,8,2	269	149	0.910641	1	0.356,1.0,0.0	0.356,0.326,0.454	0.073
ENSG00000177990	DPY19L2	chr12	-	63583811	63583836	63582405	63582525	63590998	63591127	54273	4,16,4	0,1,0	0,7,5	0,0,3	174	149	1	1	1.0,0.932,1.0	NA,1.0,0.588	0.183
ENSG00000177990	DPY19L2	chr12	-	63583811	63583836	63582405	63582525	63594086	63594133	54274	7,12,9	2,0,0	1,2,12	0,0,0	174	149	1	1	0.75,1.0,1.0	1.0,1.0,1.0	-0.083
ENSG00000177990	DPY19L2	chr12	-	63590998	63591127	63582405	63582525	63594086	63594133	54275	11,17,19	2,0,0	2,12,18	0,0,0	278	149	1	1	0.747,1.0,1.0	1.0,1.0,1.0	-0.084
ENSG00000177990	DPY19L2	chr12	-	63590998	63591127	63583811	63583836	63594086	63594133	54276	12,21,19	4,2,5	2,17,17	1,0,9	278	149	0.902586	1	0.617,0.849,0.671	0.517,1.0,0.503	0.039
ENSG00000177990	DPY19L2	chr12	-	63594086	63594133	63583811	63583836	63595965	63596037	54277	10,11,12	0,0,0	4,5,15	0,0,2	196	149	1	1	1.0,1.0,1.0	1.0,1.0,0.851	0.05
ENSG00000177990	DPY19L2	chr12	-	63600305	63600386	63597808	63597910	63608615	63608674	54278	28,25,62	0,0,0	27,32,25	1,0,0	230	149	1	1	1.0,1.0,1.0	0.946,1.0,1.0	0.018
ENSG00000177990	DPY19L2	chr12	-	63608615	63608675	63600305	63600386	63617303	63617390	54279	22,20,49	0,1,0	37,26,27	0,1,1	209	149	1	1	1.0,0.934,1.0	1.0,0.949,0.951	0.011
ENSG00000177990	DPY19L2	chr12	-	63618150	63618228	63617303	63617390	63621237	63621337	54280	30,26,35	0,0,0	42,29,31	1,0,0	227	149	1	1	1.0,1.0,1.0	0.965,1.0,1.0	0.012
ENSG00000177990	DPY19L2	chr12	-	63624039	63624131	63621237	63621337	63626468	63626526	54281	20,18,36	22,7,24	11,24,15	11,19,13	241	149	0.490535	1	0.36,0.614,0.481	0.382,0.439,0.416	0.073
ENSG00000177990	DPY19L2	chr12	-	63626468	63626526	63621237	63621337	63644402	63644496	54282	32,13,31	0,3,5	20,32,23	0,0,1	207	149	0.00111339	0.0879492	1.0,0.757,0.817	1.0,1.0,0.943	-0.123
ENSG00000177990	DPY19L2	chr12	-	63644402	63644496	63626468	63626526	63661343	63661481	54283	24,7,32	0,0,0	16,22,17	4,0,1	243	149	0.0442418	0.754957	1.0,1.0,1.0	0.71,1.0,0.912	0.126
ENSG00000177990	DPY19L2	chr12	-	63647244	63647365	63644402	63644496	63661343	63661481	54284	64,54,59	0,0,0	44,74,84	4,0,0	270	149	0.818682	1	1.0,1.0,1.0	0.859,1.0,1.0	0.047
ENSG00000177990	DPY19L2	chr12	-	63663757	63663845	63660894	63661481	63665834	63665859	54285	85,81,80	1,0,2	53,76,88	0,0,0	237	149	1	1	0.982,1.0,0.962	1.0,1.0,1.0	-0.019
ENSG00000177990	DPY19L2	chr12	-	63663757	63663845	63660894	63661481	63668056	63668577	54286	37,37,37	2,2,1	18,38,38	0,0,3	237	149	0.232042	1	0.921,0.921,0.959	1.0,1.0,0.888	-0.029
ENSG00000177990	DPY19L2	chr12	-	63665834	63665859	63661343	63661481	63668056	63668542	54287	4,4,9	2,2,1	4,2,3	0,0,3	174	149	0.193148	1	0.631,0.631,0.885	1.0,1.0,0.461	-0.105
ENSG00000177990	DPY19L2	chr12	-	63665834	63665859	63663757	63663845	63668056	63668542	54288	39,39,48	0,0,2	34,38,52	0,1,2	174	149	0.902565	1	1.0,1.0,0.954	1.0,0.97,0.957	0.009
ENSG00000177990	DPY19L2	chr12	-	63665834	63665859	63663757	63663845	63668757	63668939	54289	4,7,9	0,0,0	5,10,11	0,0,4	174	149	0.431272	1	1.0,1.0,1.0	1.0,1.0,0.702	0.099
ENSG00000177990	DPY19L2	chr12	-	63666464	63666564	63665834	63665859	63668056	63668577	54290	11,13,12	36,35,41	13,6,5	30,30,43	249	149	0.270834	1	0.155,0.182,0.149	0.206,0.107,0.065	0.036
ENSG00000172986	GXYLT2	chr3	+	72922203	72922335	72908021	72908559	72955097	72955181	54296	39,16,71	2,0,0	16,36,82	0,0,2	281	149	1	1	0.912,1.0,1.0	1.0,1.0,0.956	-0.015
ENSG00000172986	GXYLT2	chr3	+	72955097	72955349	72922203	72922335	72957228	72957352	54297	45,29,90	1,0,2	38,68,108	0,1,1	401	149	1	1	0.944,1.0,0.944	1.0,0.962,0.976	-0.017
ENSG00000172986	GXYLT2	chr3	+	72955097	72955349	72922203	72922335	72967546	72967719	54298	26,19,55	1,0,0	15,44,73	0,0,4	401	149	0.460353	1	0.906,1.0,1.0	1.0,1.0,0.871	0.012
ENSG00000172986	GXYLT2	chr3	+	72957228	72957352	72922203	72922335	72967546	72967719	54299	20,12,36	1,0,0	19,11,35	0,0,4	273	149	0.348144	1	0.916,1.0,1.0	1.0,1.0,0.827	0.03
ENSG00000172986	GXYLT2	chr3	+	72957228	72957352	72955097	72955349	72967546	72967719	54300	38,21,72	0,0,3	43,33,69	1,0,0	273	149	0.401595	1	1.0,1.0,0.929	0.959,1.0,1.0	-0.01
ENSG00000140263	SORD	chr15	+	45040407	45040441	45023103	45023349	45043256	45043421	54301	180200354	1,0,0	163156354	0,0,0	183	149	1	1	0.993,1.0,1.0	1.0,1.0,1.0	-0.002
ENSG00000140263	SORD	chr15	+	45043256	45043421	45040407	45040441	45061066	45061226	54302	5845141075	0,0,2	5004321060	0,0,0	314	149	1	1	1.0,1.0,0.996	1.0,1.0,1.0	-0.001
ENSG00000140263	SORD	chr15	+	45060981	45061226	45043256	45043421	45065270	45065389	54303	463439823	9,0,1	407325839	0,4,1	394	149	0.72505	1	0.951,1.0,0.997	1.0,0.968,0.997	-0.006
ENSG00000140263	SORD	chr15	+	45061066	45061226	45043256	45043421	45065270	45065389	54304	8287351493	9,0,1	7175791495	0,4,1	309	149	0.916324	1	0.978,1.0,0.999	1.0,0.986,0.999	-0.003
ENSG00000140263	SORD	chr15	+	45065270	45065389	45043256	45043421	45068180	45068246	54305	342311561	0,0,3	285231576	0,0,0	268	149	1	1	1.0,1.0,0.99	1.0,1.0,1.0	-0.003
ENSG00000185485	SDHAP1	chr3	-	195960299	195960423	195959747	195960086	195963299	195963421	54306	0,0,1	12,14,25	3,1,0	10,9,17	273	149	0.837329	1	0.0,0.0,0.021	0.141,0.057,0.0	-0.059
ENSG00000185485	SDHAP1	chr3	-	195963299	195963421	195959920	195960086	195965428	195965542	54307	56,35,60	8,8,18	23,34,71	9,23,17	271	149	0.0749697	0.99231	0.794,0.706,0.647	0.584,0.448,0.697	0.139
ENSG00000185485	SDHAP1	chr3	-	195965428	195965542	195959747	195960086	195967513	195967520	54308	27,47,68	0,0,2	22,46,83	0,0,0	263	149	1	1	1.0,1.0,0.951	1.0,1.0,1.0	-0.016
ENSG00000185485	SDHAP1	chr3	-	195968218	195968385	195967878	195967990	195971322	195971444	54309	16,7,19	63,40,83	12,10,18	36,44,100	316	149	0.904244	1	0.107,0.076,0.097	0.136,0.097,0.078	-0.01
ENSG00000185485	SDHAP1	chr3	-	195974396	195974566	195971252	195971444	195975704	195975900	54310	149127218	0,0,0	109101277	2,0,0	319	149	1	1	1.0,1.0,1.0	0.962,1.0,1.0	0.013
ENSG00000185485	SDHAP1	chr3	-	195984491	195984737	195984111	195984276	195985626	195985789	54311	8,7,10	56101106	7,6,20	26,63,187	395	149	0.391755	1	0.051,0.025,0.034	0.092,0.035,0.039	-0.019
ENSG00000185485	SDHAP1	chr3	-	195984593	195984737	195984111	195984276	195985626	195985789	54312	5,1,6	56101106	6,2,9	26,63,187	293	149	0.379022	1	0.043,0.005,0.028	0.105,0.016,0.024	-0.023
ENSG00000151229	SLC2A13	chr12	-	39830102	39830228	39764736	39764858	39864761	39864882	54313	9,8,22	0,0,0	11,24,28	0,0,6	275	149	0.0109735	0.353754	1.0,1.0,1.0	1.0,1.0,0.717	0.094
ENSG00000151229	SLC2A13	chr12	-	39951256	39951365	39871797	39871961	40028300	40028509	54314	21,17,35	0,0,2	25,31,53	0,1,0	258	149	1	1	1.0,1.0,0.91	1.0,0.947,1.0	-0.012
ENSG00000151229	SLC2A13	chr12	-	40048050	40048210	40028300	40028509	40105252	40105859	54315	43,44,61	3,0,1	35,38,53	0,0,2	309	149	1	1	0.874,1.0,0.967	1.0,1.0,0.927	-0.029
ENSG00000073849	ST6GAL1	chr3	+	186942347	186942427	186930501	186930834	186948683	186948938	54316	1,4,9	2,6,3	4,3,3	2,1,1	229	149	0.180881	1	0.245,0.303,0.661	0.565,0.661,0.661	-0.226
ENSG00000073849	ST6GAL1	chr3	+	186942347	186942427	186930501	186930834	186963784	186963887	54317	1,7,18	106121151	5,5,6	96,90,195	229	149	0.126678	1	0.006,0.036,0.072	0.033,0.035,0.02	0.009
ENSG00000073849	ST6GAL1	chr3	+	186948683	186948938	186930525	186930834	186963784	186963812	54318	4,21,14	106121151	10,11,10	96,90,195	404	149	0.401452	1	0.014,0.06,0.033	0.037,0.043,0.019	0.003
ENSG00000073849	ST6GAL1	chr3	+	186948683	186948938	186942347	186942427	186963784	186963812	54319	2,16,13	0,5,11	8,10,9	1,2,3	404	149	0.394528	1	1.0,0.541,0.304	0.747,0.648,0.525	-0.025
ENSG00000073849	ST6GAL1	chr3	+	186963784	186963926	186930484	186930834	187038391	187038491	54320	105122147	0,0,0	96,89,193	0,0,1	291	149	1	1	1.0,1.0,1.0	1.0,1.0,0.99	0.003
ENSG00000073849	ST6GAL1	chr3	+	186963784	186963926	186930484	186930834	187038394	187038491	54321	106123147	0,0,0	94,89,193	0,2,0	291	149	1	1	1.0,1.0,1.0	1.0,0.958,1.0	0.014
ENSG00000073849	ST6GAL1	chr3	+	186963784	186963926	186930484	186930834	187038741	187038873	54322	236278323	0,0,0	194224457	2,4,2	291	149	0.683458	1	1.0,1.0,1.0	0.98,0.966,0.992	0.021
ENSG00000073849	ST6GAL1	chr3	+	186996547	186996673	186963784	186963926	187038741	187038873	54324	0,4,3	134158177	3,0,0	101137268	275	149	1	1	0.0,0.014,0.009	0.016,0.0,0.0	0.002
ENSG00000073849	ST6GAL1	chr3	+	187038391	187038491	186930778	186930834	187038741	187038873	54325	1,2,1	0,0,0	0,1,2	2,4,2	249	149	9.78773e-13	6.80276e-09	1.0,1.0,1.0	0.0,0.13,0.374	0.832
ENSG00000073849	ST6GAL1	chr3	+	187038391	187038491	186963784	186963926	187038741	187038873	54326	1,3,1	134158177	2,1,1	101137268	249	149	1	1	0.004,0.011,0.003	0.012,0.004,0.002	0
ENSG00000073849	ST6GAL1	chr3	+	187038394	187038491	186930778	186930834	187038741	187038873	54328	1,2,1	0,0,0	0,3,1	2,4,2	246	149	1.66378e-11	7.70918e-08	1.0,1.0,1.0	0.0,0.312,0.232	0.819
ENSG00000073849	ST6GAL1	chr3	+	187038394	187038491	186963784	186963926	187038741	187038873	54329	2,4,1	134158177	0,1,1	101137268	246	149	1	1	0.009,0.015,0.003	0.0,0.004,0.002	0.007
ENSG00000073849	ST6GAL1	chr3	+	187038741	187038873	186963784	186963926	187042653	187042831	54332	325287397	1,0,2	214231522	0,0,8	281	149	0.676826	1	0.994,1.0,0.991	1.0,1.0,0.972	0.004
ENSG00000073849	ST6GAL1	chr3	+	187038741	187038873	186963784	186963926	187051248	187051346	54333	117152170	0,0,1	95119242	0,0,2	281	149	1	1	1.0,1.0,0.989	1.0,1.0,0.985	0.001
ENSG00000073849	ST6GAL1	chr3	+	187042653	187043310	186963784	186963926	187051248	187051346	54335	7447431309	0,0,1	7095871301	0,0,2	806	149	1	1	1.0,1.0,0.996	1.0,1.0,0.992	0.001
ENSG00000073849	ST6GAL1	chr3	+	187042653	187043310	187038741	187038873	187051248	187051346	54336	9568951543	1,6,5	8317091584	3,1,0	806	149	0.374506	1	0.994,0.965,0.983	0.981,0.992,1.0	-0.01
ENSG00000073849	ST6GAL1	chr3	+	187051248	187051346	187042653	187043310	187072848	187072901	54337	278252427	0,0,0	259271444	0,0,2	247	149	1	1	1.0,1.0,1.0	1.0,1.0,0.993	0.002
ENSG00000073849	ST6GAL1	chr3	+	187064519	187064616	187051248	187051346	187072848	187072947	54338	0,2,8	163141278	6,1,4	151182274	246	149	1	1	0.0,0.009,0.017	0.024,0.003,0.009	-0.003
ENSG00000073849	ST6GAL1	chr3	+	187073404	187074333	187071973	187072947	187075561	187078551	54339	232225348	2,0,0	181157331	0,0,0	1078	149	1	1	0.941,1.0,1.0	1.0,1.0,1.0	-0.02
ENSG00000073849	ST6GAL1	chr3	+	187074158	187074333	187072848	187072947	187075561	187075622	54340	372394592	2,0,0	294309566	0,0,0	324	149	1	1	0.988,1.0,1.0	1.0,1.0,1.0	-0.004
ENSG00000119899	SLC17A5	chr6	-	73600350	73600441	73593378	73595214	73610399	73610547	54341	168142248	0,0,2	92,88,232	0,0,2	240	149	1	1	1.0,1.0,0.987	1.0,1.0,0.986	0
ENSG00000119899	SLC17A5	chr6	-	73610399	73610547	73600350	73600441	73615314	73615447	54342	222199318	0,0,0	139144333	0,2,5	297	149	0.837059	1	1.0,1.0,1.0	1.0,0.973,0.971	0.019
ENSG00000119899	SLC17A5	chr6	-	73621803	73621962	73615314	73615447	73635381	73635500	54343	271252405	2,3,2	167213449	2,1,4	308	149	0.886459	1	0.985,0.976,0.99	0.976,0.99,0.982	0.001
ENSG00000119899	SLC17A5	chr6	-	73636620	73636707	73635232	73635500	73638411	73638499	54344	162178340	0,1,1	127147318	0,0,0	236	149	1	1	1.0,0.991,0.995	1.0,1.0,1.0	-0.005
ENSG00000119899	SLC17A5	chr6	-	73638411	73638499	73636620	73636707	73641690	73641924	54345	128162316	1,6,4	122112265	0,6,10	237	149	0.163234	1	0.988,0.944,0.98	1.0,0.921,0.943	0.016
ENSG00000119899	SLC17A5	chr6	-	73638411	73638499	73636620	73636707	73644406	73644463	54346	56,66,129	0,0,0	47,47,106	0,0,1	237	149	1	1	1.0,1.0,1.0	1.0,1.0,0.985	0.005
ENSG00000119899	SLC17A5	chr6	-	73641690	73641924	73636620	73636707	73644406	73644463	54347	167151284	0,0,0	140150293	0,0,1	383	149	1	1	1.0,1.0,1.0	1.0,1.0,0.991	0.003
ENSG00000119899	SLC17A5	chr6	-	73641690	73641924	73638411	73638499	73644406	73644463	54348	241247473	0,3,0	217212446	0,1,0	383	149	1	1	1.0,0.97,1.0	1.0,0.988,1.0	-0.006
ENSG00000119899	SLC17A5	chr6	-	73644406	73644603	73641690	73641924	73653792	73654155	54349	203196326	0,0,1	177158335	0,0,5	346	149	0.718186	1	1.0,1.0,0.993	1.0,1.0,0.967	0.009
ENSG00000097007	ABL1	chr9	+	130874867	130875052	130872859	130873037	130878414	130878567	54350	263273435	1,1,2	211174419	1,6,0	334	149	0.670113	1	0.992,0.992,0.99	0.989,0.928,1.0	0.019
ENSG00000206557	TRIM71	chr3	+	32873817	32873985	32818017	32818932	32885933	32886068	54351	29,34,41	0,0,2	29,24,51	0,0,0	317	149	1	1	1.0,1.0,0.906	1.0,1.0,1.0	-0.031
ENSG00000136810	TXN	chr9	-	110250819	110250879	110244777	110244843	110251357	110251462	54352	112481011420016	2,4,2	9403964120686	3,0,14	209	149	1	1	1.0,0.999,1.0	1.0,1.0,0.999	0
ENSG00000136810	TXN	chr9	-	110251357	110251462	110244777	110244843	110256411	110256466	54353	133911352272	4,0,3	118612272537	7,9,8	254	149	1	1	0.995,1.0,0.998	0.99,0.988,0.995	0.007
ENSG00000126216	TUBGCP3	chr13	-	112489580	112489697	112485004	112486151	112499044	112499185	54354	503437826	0,0,1	368344734	0,0,0	266	149	1	1	1.0,1.0,0.998	1.0,1.0,1.0	-0.001
ENSG00000126216	TUBGCP3	chr13	-	112504031	112504163	112499044	112499185	112504625	112504714	54355	464445905	1,3,7	446370852	2,0,9	281	149	0.87936	1	0.996,0.987,0.986	0.992,1.0,0.98	-0.001
ENSG00000126216	TUBGCP3	chr13	-	112519885	112520021	112518974	112519043	112522319	112522509	54356	583479936	1,1,0	516441897	5,2,6	285	149	0.753125	1	0.997,0.996,1.0	0.982,0.991,0.987	0.011
ENSG00000126216	TUBGCP3	chr13	-	112548107	112548176	112527373	112527484	112554056	112554182	54357	189148299	0,3,1	130159279	0,0,2	218	149	1	1	1.0,0.971,0.995	1.0,1.0,0.99	-0.008
ENSG00000126216	TUBGCP3	chr13	-	112548107	112548176	112546481	112547752	112554056	112554182	54358	571492840	0,2,2	405441760	0,0,2	218	149	1	1	1.0,0.994,0.997	1.0,1.0,0.996	-0.002
ENSG00000126216	TUBGCP3	chr13	-	112569151	112569259	112565110	112565178	112587904	112588125	54359	527499958	0,0,0	425402791	2,0,0	257	149	1	1	1.0,1.0,1.0	0.992,1.0,1.0	0.003
ENSG00000126216	TUBGCP3	chr13	-	112584038	112584161	112569151	112569259	112587904	112588167	54360	3,4,5	267293520	4,0,3	226205422	272	149	1	1	0.006,0.007,0.005	0.01,0.0,0.004	0.001
ENSG00000102189	EEA1	chr12	-	92787866	92788049	92781949	92782135	92798891	92799086	54365	35,41,68	0,0,0	38,19,61	0,0,2	332	149	1	1	1.0,1.0,1.0	1.0,1.0,0.932	0.023
ENSG00000102189	EEA1	chr12	-	92809016	92809156	92802403	92802734	92811278	92811434	54366	94,92,166	0,0,0	100,86,170	0,2,0	289	149	1	1	1.0,1.0,1.0	1.0,0.957,1.0	0.014
ENSG00000102189	EEA1	chr12	-	92832511	92832850	92827911	92828061	92842464	92842581	54367	206221374	0,1,0	178181347	0,1,0	488	149	1	1	1.0,0.985,1.0	1.0,0.982,1.0	0.001
ENSG00000102189	EEA1	chr12	-	92842464	92842581	92832511	92832850	92851110	92851266	54368	111104199	2,0,0	94106184	0,0,0	266	149	1	1	0.969,1.0,1.0	1.0,1.0,1.0	-0.01
ENSG00000102189	EEA1	chr12	-	92857274	92857340	92853914	92853954	92857430	92857485	54369	110102194	2,0,0	73,97,164	2,0,0	215	149	1	1	0.974,1.0,1.0	0.962,1.0,1.0	0.004
ENSG00000102189	EEA1	chr12	-	92879246	92879363	92864859	92864987	92891628	92891721	54371	2,2,2	141102249	0,2,1	101,77,200	266	149	1	1	0.008,0.011,0.004	0.0,0.014,0.003	0.002
ENSG00000102189	EEA1	chr12	-	92891628	92891721	92864859	92864987	92929042	92929262	54372	184131320	4,0,0	117100264	1,0,0	242	149	1	1	0.966,1.0,1.0	0.986,1.0,1.0	-0.007
ENSG00000102189	EEA1	chr12	-	92905485	92905596	92891628	92891721	92929042	92929331	54373	2,0,5	107,71,168	0,0,2	68,55,143	260	149	1	1	0.011,0.0,0.017	0.0,0.0,0.008	0.007
ENSG00000053770	AP5M1	chr14	+	57273708	57273750	57269055	57269388	57274243	57274889	54374	5,1,14	285224533	4,2,12	203192450	191	149	0.827966	1	0.014,0.003,0.02	0.015,0.008,0.02	-0.002
ENSG00000053770	AP5M1	chr14	+	57274243	57274889	57268908	57269388	57280194	57280422	54375	163214122577	3,0,4	126410972536	5,5,7	795	149	0.175469	1	0.99,1.0,0.992	0.979,0.976,0.985	0.014
ENSG00000053770	AP5M1	chr14	+	57274243	57274889	57268908	57269388	57282088	57282228	54376	135711492204	0,0,0	10239182053	0,0,2	795	149	1	1	1.0,1.0,1.0	1.0,1.0,0.995	0.002
ENSG00000053770	AP5M1	chr14	+	57280194	57280422	57269025	57269388	57282088	57282228	54377	410387663	0,0,0	309323673	0,0,2	377	149	1	1	1.0,1.0,1.0	1.0,1.0,0.993	0.002
ENSG00000053770	AP5M1	chr14	+	57280194	57280422	57274243	57274889	57282088	57282228	54378	6836501033	1,0,1	5454971150	0,0,1	377	149	1	1	0.996,1.0,0.998	1.0,1.0,0.998	-0.001
ENSG00000053770	AP5M1	chr14	+	57282088	57282228	57280194	57280422	57282933	57283019	54379	570467904	0,0,1	397406922	0,0,0	289	149	1	1	1.0,1.0,0.998	1.0,1.0,1.0	-0.001
ENSG00000185250	PPIL6	chr6	-	109400034	109400170	109390214	109392937	109419186	109419243	54380	28,7,16	0,0,0	8,9,16	2,0,0	285	149	1	1	1.0,1.0,1.0	0.677,1.0,1.0	0.108
ENSG00000185250	PPIL6	chr6	-	109427093	109427156	109426846	109426994	109431156	109431301	54383	18,13,23	0,0,6	12,15,23	0,0,0	212	149	0.0144779	0.414268	1.0,1.0,0.729	1.0,1.0,1.0	-0.09
ENSG00000185250	PPIL6	chr6	-	109431156	109431345	109427093	109427156	109436103	109436199	54384	19,10,32	0,0,1	22,18,22	0,0,2	338	149	1	1	1.0,1.0,0.934	1.0,1.0,0.829	0.035
ENSG00000185250	PPIL6	chr6	-	109436103	109436199	109431156	109431345	109440455	109440623	54385	9,5,16	6,3,4	12,2,7	0,1,1	245	149	0.000384762	0.0450964	0.477,0.503,0.709	1.0,0.549,0.81	-0.223
ENSG00000144426	NBEAL1	chr2	+	203115984	203116070	203113014	203113318	203122253	203122343	54389	3,5,12	0,0,0	4,5,14	0,2,0	235	149	1	1	1.0,1.0,1.0	1.0,0.613,1.0	0.129
ENSG00000144426	NBEAL1	chr2	+	203175146	203175287	203172728	203172853	203180381	203180512	54391	4,5,4	0,0,2	0,0,1	0,0,0	290	149	1	1	1.0,1.0,0.507	NA,NA,1.0	-0.164
ENSG00000113389	NPR3	chr5	+	32724697	32724820	32709406	32710783	32738863	32739030	54392	182146206	0,1,0	144118176	0,0,0	272	149	1	1	1.0,0.988,1.0	1.0,1.0,1.0	-0.004
ENSG00000113389	NPR3	chr5	+	32724697	32724820	32711433	32712545	32738863	32739030	54393	383388459	2,4,2	298282432	2,0,4	272	149	1	1	0.991,0.982,0.992	0.988,1.0,0.983	-0.002
ENSG00000113389	NPR3	chr5	+	32738863	32739030	32711433	32712545	32774707	32774843	54394	284259450	0,0,1	220239461	0,0,0	316	149	1	1	1.0,1.0,0.995	1.0,1.0,1.0	-0.002
ENSG00000113389	NPR3	chr5	+	32774707	32774843	32738863	32739030	32780721	32780816	54395	476440717	0,0,0	320358752	0,0,2	285	149	1	1	1.0,1.0,1.0	1.0,1.0,0.995	0.002
ENSG00000113389	NPR3	chr5	+	32784798	32784883	32774707	32774843	32786233	32786421	54396	102101143	2,0,4	61,59,164	0,0,4	234	149	0.480938	1	0.97,1.0,0.958	1.0,1.0,0.963	-0.012
ENSG00000196083	IL1RAP	chr3	+	190550341	190550505	190514058	190514219	190556129	190556216	54399	0,3,1	5,8,15	1,0,1	3,4,11	313	149	0.629631	1	0.0,0.151,0.031	0.137,0.0,0.041	0.001
ENSG00000196083	IL1RAP	chr3	+	190550341	190550505	190514058	190514219	190564288	190564353	54400	4,1,0	6,4,10	0,0,0	8,16,15	313	149	0.0888449	1	0.241,0.106,0.0	0.0,0.0,0.0	0.116
ENSG00000196083	IL1RAP	chr3	+	190556129	190556216	190514058	190514219	190564288	190564353	54402	23,28,45	6,4,10	14,13,39	8,16,15	236	149	0.00293784	0.157189	0.708,0.815,0.74	0.525,0.339,0.621	0.259
ENSG00000196083	IL1RAP	chr3	+	190556129	190556216	190550341	190550505	190564288	190564353	54403	18,22,32	4,0,0	13,9,29	0,0,0	236	149	0.355172	1	0.74,1.0,1.0	1.0,1.0,1.0	-0.087
ENSG00000196083	IL1RAP	chr3	+	190564288	190564353	190514050	190514219	190604127	190604402	54404	34,17,46	0,0,0	33,26,47	2,0,0	214	149	1	1	1.0,1.0,1.0	0.92,1.0,1.0	0.027
ENSG00000067560	RHOA	chr3	-	49360927	49361066	49360121	49360382	49362495	49362626	54410	40,37,70	463642827880	19,44,67	357435877984	288	149	1	1	0.004,0.004,0.005	0.003,0.006,0.004	0
ENSG00000067560	RHOA	chr3	-	49362495	49362626	49359144	49360382	49368427	49368548	54411	7928757913849	3,8,3	6214645013790	1,0,14	280	149	1	1	0.999,0.998,1.0	1.0,1.0,0.998	0
ENSG00000067560	RHOA	chr3	-	49362495	49362626	49359144	49360382	49375433	49375591	54412	420038927158	11,20,19	327032567276	12,8,26	280	149	1	1	0.995,0.99,0.995	0.993,0.995,0.993	0
ENSG00000067560	RHOA	chr3	-	49368427	49368548	49359144	49360382	49375433	49375591	54413	341833756047	11,20,19	271328715996	12,8,26	270	149	1	1	0.994,0.989,0.994	0.992,0.995,0.992	-0.001
ENSG00000067560	RHOA	chr3	-	49368427	49368548	49362495	49362626	49375433	49375591	54414	7126707312703	6,14,34	5626604512457	13,10,12	270	149	1	1	0.998,0.996,0.995	0.996,0.997,0.998	-0.001
ENSG00000067560	RHOA	chr3	-	49375433	49375591	49368427	49368548	49411819	49411928	54415	6165621910906	0,0,0	5031526010897	2,0,3	307	149	1	1	1.0,1.0,1.0	0.999,1.0,0.999	0.001
ENSG00000067560	RHOA	chr3	-	49406711	49406806	49375433	49375591	49411819	49411968	54416	0,0,0	193720553426	2,0,0	165816923535	244	149	1	1	0.0,0.0,0.0	0.001,0.0,0.0	0
ENSG00000152492	CCDC50	chr3	+	191357087	191357150	191329076	191329723	191357997	191358124	54417	212217343	0,0,1	203137381	0,0,0	212	149	1	1	1.0,1.0,0.996	1.0,1.0,1.0	-0.001
ENSG00000152492	CCDC50	chr3	+	191375061	191375589	191369918	191370036	191380158	191380274	54418	8,13,20	189177327	4,10,16	172126295	677	149	0.540102	1	0.009,0.016,0.013	0.005,0.017,0.012	0.001
ENSG00000152492	CCDC50	chr3	+	191382745	191382825	191380827	191380932	191389495	191389602	54419	347259500	0,2,2	228208505	0,0,0	229	149	1	1	1.0,0.988,0.994	1.0,1.0,1.0	-0.006
ENSG00000166840	GLYATL1	chr11	+	58942539	58942584	58927634	58927829	58943542	58943666	54420	0,1,0	0,1,13	2,0,0	2,2,0	194	149	1	1	NA,0.434,0.0	0.434,0.0,NA	0
ENSG00000166840	GLYATL1	chr11	+	58947045	58947068	58943542	58943666	58947857	58947965	54422	0,3,4	0,2,0	1,0,0	0,0,0	172	149	1	1	NA,0.565,1.0	1.0,NA,NA	-0.218
ENSG00000166840	GLYATL1	chr11	+	58947045	58947165	58943311	58943666	58947857	58947949	54423	4,7,11	0,2,0	1,0,8	0,0,0	269	149	1	1	1.0,0.66,1.0	1.0,NA,1.0	-0.113
ENSG00000131067	GGT7	chr20	-	34859968	34860042	34859442	34859639	34860253	34860321	54425	34,30,40	0,1,0	33,35,55	0,0,0	223	149	1	1	1.0,0.952,1.0	1.0,1.0,1.0	-0.016
ENSG00000131067	GGT7	chr20	-	34861444	34861562	34860253	34860321	34862813	34862965	54426	55,54,72	0,1,0	25,55,72	0,0,0	267	149	1	1	1.0,0.968,1.0	1.0,1.0,1.0	-0.011
ENSG00000131067	GGT7	chr20	-	34862813	34862965	34861444	34861562	34863312	34863548	54427	79,95,123	0,0,0	63,81,129	0,0,1	301	149	1	1	1.0,1.0,1.0	1.0,1.0,0.985	0.005
ENSG00000131067	GGT7	chr20	-	34863679	34863730	34863312	34863548	34872646	34872822	54428	4,1,2	11,28,26	2,2,0	14,18,15	200	149	0.531397	1	0.213,0.026,0.054	0.096,0.076,0.0	0.04
ENSG00000163703	CRELD1	chr3	+	9937561	9937672	9934834	9934917	9940849	9941026	54429	66,52,119	8,11,23	61,62,137	9,19,18	260	149	0.907811	1	0.825,0.73,0.748	0.795,0.652,0.813	0.014
ENSG00000163703	CRELD1	chr3	+	9938014	9938106	9937561	9937672	9940849	9941026	54430	149134260	1,2,3	121109249	0,3,3	241	149	0.884625	1	0.989,0.976,0.982	1.0,0.957,0.981	0.003
ENSG00000163703	CRELD1	chr3	+	9942812	9942896	9941110	9941206	9943076	9943172	54431	176195307	7,5,19	148192374	12,12,6	233	149	0.961987	1	0.941,0.961,0.912	0.887,0.911,0.976	0.013
ENSG00000163703	CRELD1	chr3	+	9943076	9943172	9941110	9941206	9943380	9943515	54432	80,72,164	0,0,1	78,82,143	0,0,0	245	149	1	1	1.0,1.0,0.99	1.0,1.0,1.0	-0.003
ENSG00000163703	CRELD1	chr3	+	9943076	9943253	9941123	9941206	9943380	9943515	54433	12,9,13	0,0,1	15,15,16	0,0,0	326	149	1	1	1.0,1.0,0.856	1.0,1.0,1.0	-0.048
ENSG00000163703	CRELD1	chr3	+	9943901	9944095	9943380	9943515	9944364	9945032	54434	15,17,35	75119173	11,16,27	103126177	343	149	0.13253	1	0.08,0.058,0.081	0.044,0.052,0.062	0.02
ENSG00000067225	PKM	chr15	-	72200473	72200655	72199028	72199756	72202453	72202620	54435	11786918920444	0,0,0	8492822121131	0,0,2	331	149	1	1	1.0,1.0,1.0	1.0,1.0,1.0	0
ENSG00000067225	PKM	chr15	-	72200473	72200655	72199028	72199756	72206727	72206880	54436	6698521211652	0,0,2	4871467312167	0,0,0	331	149	1	1	1.0,1.0,1.0	1.0,1.0,1.0	0
ENSG00000067225	PKM	chr15	-	72202453	72202620	72199028	72199756	72206727	72206880	54437	6979554112112	0,0,2	4978484112658	0,0,0	316	149	1	1	1.0,1.0,1.0	1.0,1.0,1.0	0
ENSG00000067225	PKM	chr15	-	72202453	72202620	72200473	72200655	72206727	72206880	54438	12067952520907	1,6,1	8601839221619	2,4,3	316	149	1	1	1.0,0.999,1.0	1.0,0.999,1.0	0
ENSG00000067225	PKM	chr15	-	72203021	72203188	72200473	72200655	72206727	72206880	54439	447438894	1,6,1	349333867	2,4,3	316	149	1	1	0.995,0.972,0.998	0.988,0.975,0.993	0.003
ENSG00000067225	PKM	chr15	-	72203021	72203188	72202532	72202620	72206727	72206880	54440	255266524	6279495110875	218206525	4474431011388	316	149	1	1	0.019,0.025,0.022	0.022,0.022,0.021	0
ENSG00000067225	PKM	chr15	-	72206727	72206880	72202453	72202620	72207126	72207277	54441	127841029022606	0,0,0	9249888123441	1,0,0	302	149	1	1	1.0,1.0,1.0	1.0,1.0,1.0	0
ENSG00000067225	PKM	chr15	-	72210346	72210478	72209505	72209859	72217408	72217451	54442	10456834418609	0,0,0	7557732719145	1,0,3	281	149	1	1	1.0,1.0,1.0	1.0,1.0,1.0	0
ENSG00000067225	PKM	chr15	-	72217408	72217500	72210059	72210478	72218943	72219110	54443	7969644014463	0,0,0	5924554114878	0,0,2	241	149	1	1	1.0,1.0,1.0	1.0,1.0,1.0	0
ENSG00000067225	PKM	chr15	-	72218943	72219110	72217408	72217500	72231115	72231190	54444	5511439310002	0,1,0	4160387610331	0,0,0	316	149	1	1	1.0,1.0,1.0	1.0,1.0,1.0	0
ENSG00000067225	PKM	chr15	-	72221167	72221284	72218943	72219110	72230895	72231113	54445	4,0,8	9,12,16	2,0,9	7,7,16	266	149	0.931772	1	0.199,0.0,0.219	0.138,0.0,0.24	0.013
ENSG00000067225	PKM	chr15	-	72221167	72221284	72218943	72219110	72231115	72231190	54446	4,0,8	550365836	2,0,6	356432978	266	149	1	1	0.004,0.0,0.005	0.003,0.0,0.003	0.001
ENSG00000196378	ZNF34	chr8	-	144777457	144777577	144773113	144774605	144778037	144778164	54448	62,52,94	7,13,13	69,45,82	2,11,7	269	149	0.192353	1	0.831,0.689,0.8	0.95,0.694,0.866	-0.063
ENSG00000196378	ZNF34	chr8	-	144778438	144778525	144778037	144778164	144780227	144780280	54449	39,33,59	1,0,0	16,22,50	0,0,2	236	149	1	1	0.961,1.0,1.0	1.0,1.0,0.94	0.007
ENSG00000196378	ZNF34	chr8	-	144780227	144780280	144778037	144778525	144787278	144787307	54450	6,7,11	2,0,0	3,7,7	0,0,0	202	149	1	1	0.689,1.0,1.0	1.0,1.0,1.0	-0.104
ENSG00000196378	ZNF34	chr8	-	144780231	144780280	144778438	144778525	144787278	144787304	54451	0,0,4	2,0,0	0,0,1	0,0,0	198	149	1	1	0.0,NA,1.0	NA,NA,1.0	-0.5
ENSG00000127249	ATP13A4	chr3	-	193414578	193414750	193412177	193412371	193433844	193433917	54453	2,5,1	0,0,0	1,3,2	2,0,0	321	149	0.422949	1	1.0,1.0,1.0	0.188,1.0,1.0	0.271
ENSG00000127249	ATP13A4	chr3	-	193438474	193438584	193435647	193435744	193439022	193439065	54454	1,2,0	0,0,0	0,3,0	0,2,0	259	149	1	1	1.0,1.0,NA	NA,0.463,NA	0.537
ENSG00000127249	ATP13A4	chr3	-	193581706	193581906	193514697	193514871	193593020	193593111	54455	2,3,4	1,0,0	5,1,2	0,0,0	349	149	1	1	0.461,1.0,1.0	1.0,1.0,1.0	-0.18
ENSG00000145241	CENPC	chr4	-	67474887	67474978	67468747	67472675	67489966	67490121	54456	204192360	2,2,2	151146362	0,0,0	240	149	1	1	0.984,0.983,0.991	1.0,1.0,1.0	-0.014
ENSG00000145241	CENPC	chr4	-	67492750	67492997	67492179	67492275	67493883	67493988	54457	155138217	0,0,0	127110279	0,0,2	396	149	1	1	1.0,1.0,1.0	1.0,1.0,0.981	0.006
ENSG00000145241	CENPC	chr4	-	67492868	67492997	67492179	67492275	67493883	67493988	54458	232214359	0,0,0	184176443	0,0,2	278	149	1	1	1.0,1.0,1.0	1.0,1.0,0.992	0.003
ENSG00000145241	CENPC	chr4	-	67510672	67511025	67508813	67509105	67512401	67512569	54459	4,1,6	164151315	8,0,4	157126282	502	149	1	1	0.007,0.002,0.006	0.015,0.0,0.004	-0.001
ENSG00000145241	CENPC	chr4	-	67530814	67530914	67519216	67519502	67539839	67539934	54460	563492953	0,1,0	485490951	0,0,1	249	149	1	1	1.0,0.997,1.0	1.0,1.0,0.998	0
ENSG00000145241	CENPC	chr4	-	67539839	67539934	67519216	67519502	67540979	67541050	54461	173148329	4,0,0	136168290	0,0,0	244	149	1	1	0.964,1.0,1.0	1.0,1.0,1.0	-0.012
ENSG00000198836	OPA1	chr3	+	193603499	193603557	193593280	193593409	193614722	193615041	54462	9,5,4	176127196	1,5,6	124105245	207	149	0.29624	1	0.036,0.028,0.014	0.006,0.033,0.017	0.007
ENSG00000198836	OPA1	chr3	+	193603499	193603557	193593280	193593409	193615673	193615770	54463	0,1,2	3,3,0	0,0,1	2,6,4	207	149	0.259698	1	0.0,0.194,1.0	0.0,0.0,0.153	0.347
ENSG00000198836	OPA1	chr3	+	193614722	193615041	193593143	193593409	193615673	193615770	54464	6616861067	3,3,0	5294841112	2,6,4	468	149	0.500477	1	0.986,0.986,1.0	0.988,0.963,0.989	0.011
ENSG00000198836	OPA1	chr3	+	193614722	193615041	193603499	193603557	193615673	193615770	54465	495564873	0,2,0	406384873	0,0,0	468	149	1	1	1.0,0.989,1.0	1.0,1.0,1.0	-0.004
ENSG00000198836	OPA1	chr3	+	193615673	193615770	193593143	193593409	193617177	193617285	54466	135141235	0,0,0	116131270	2,0,0	246	149	1	1	1.0,1.0,1.0	0.972,1.0,1.0	0.009
ENSG00000198836	OPA1	chr3	+	193617177	193617285	193615673	193615770	193618868	193618936	54468	340310590	10,8,10	285276525	12,18,17	257	149	0.00769761	0.283823	0.952,0.957,0.972	0.932,0.899,0.947	0.034
ENSG00000198836	OPA1	chr3	+	193617783	193617837	193615673	193615770	193618868	193618936	54469	22,29,19	10,8,10	6,14,28	12,18,17	203	149	0.00865972	0.304274	0.618,0.727,0.582	0.268,0.363,0.547	0.25
ENSG00000198836	OPA1	chr3	+	193617783	193617837	193617177	193617285	193618868	193618936	54470	76,117,99	190171321	26,42,141	168165270	203	149	0.058419	0.875064	0.227,0.334,0.185	0.102,0.157,0.277	0.07
ENSG00000198836	OPA1	chr3	+	193626091	193626202	193618868	193618936	193628508	193628544	54471	76,74,127	0,0,0	93,68,120	0,0,1	260	149	1	1	1.0,1.0,1.0	1.0,1.0,0.986	0.005
ENSG00000198836	OPA1	chr3	+	193626091	193626202	193618868	193618936	193631611	193631665	54472	174195313	147151241	191165279	106111244	260	149	0.353749	1	0.404,0.425,0.427	0.508,0.46,0.396	-0.036
ENSG00000198836	OPA1	chr3	+	193626091	193626202	193618868	193618936	193635417	193635522	54473	77,74,126	0,0,2	90,67,115	0,0,0	260	149	1	1	1.0,1.0,0.973	1.0,1.0,1.0	-0.009
ENSG00000198836	OPA1	chr3	+	193631611	193631665	193618826	193618936	193635417	193635522	54474	239266395	0,0,2	174168401	0,0,0	203	149	1	1	1.0,1.0,0.993	1.0,1.0,1.0	-0.002
ENSG00000198836	OPA1	chr3	+	193631611	193631665	193626057	193626202	193635417	193635522	54475	197240355	1,0,0	170159333	0,0,0	203	149	1	1	0.993,1.0,1.0	1.0,1.0,1.0	-0.002
ENSG00000198836	OPA1	chr3	+	193635417	193635522	193618826	193618936	193637194	193637212	54476	194197344	0,0,0	189157321	0,0,1	254	149	1	1	1.0,1.0,1.0	1.0,1.0,0.995	0.002
ENSG00000198836	OPA1	chr3	+	193645552	193645625	193643974	193644105	193645727	193645800	54477	373380636	0,0,1	361270627	0,1,3	222	149	1	1	1.0,1.0,0.998	1.0,0.995,0.993	0.003
ENSG00000198836	OPA1	chr3	+	193648069	193648134	193647064	193647180	193648794	193648871	54478	368421622	0,3,3	318253629	0,0,0	214	149	1	1	1.0,0.99,0.993	1.0,1.0,1.0	-0.006
ENSG00000178974	FBXO34	chr14	+	55318182	55318269	55271422	55271537	55350380	55350550	54483	0,0,2	54,36,82	0,2,0	51,48,82	236	149	1	1	0.0,0.0,0.015	0.0,0.026,0.0	-0.004
ENSG00000158473	CD1D	chr1	+	158182877	158183156	158182031	158182310	158183935	158184035	54485	32,12,69	3,0,2	26,12,62	2,2,1	428	149	0.839175	1	0.788,1.0,0.923	0.819,0.676,0.956	0.087
ENSG00000162641	AKNAD1	chr1	-	108827204	108827302	108823565	108823688	108830558	108830650	54487	0,0,2	0,1,0	0,0,2	0,0,0	247	149	1	1	NA,0.0,1.0	NA,NA,1.0	-0.5
ENSG00000163214	DHX57	chr2	-	38806558	38806693	38802714	38802915	38813820	38813895	54490	112112174	0,2,2	87,62,157	0,1,0	284	149	0.81122	1	1.0,0.967,0.979	1.0,0.97,1.0	-0.008
ENSG00000163214	DHX57	chr2	-	38818872	38818960	38815520	38815655	38819048	38819144	54491	32,30,54	0,1,5	29,23,48	0,0,2	237	149	0.050364	0.805442	1.0,0.95,0.872	1.0,1.0,0.938	-0.039
ENSG00000163214	DHX57	chr2	-	38818876	38818960	38815520	38815655	38819048	38819108	54492	76,79,156	0,1,5	65,45,101	0,0,2	233	149	0.58199	1	1.0,0.981,0.952	1.0,1.0,0.97	-0.012
ENSG00000163214	DHX57	chr2	-	38828339	38828436	38826515	38826689	38837830	38837947	54493	115115161	1,0,0	78,70,163	0,1,0	246	149	1	1	0.986,1.0,1.0	1.0,0.977,1.0	0.003
ENSG00000163214	DHX57	chr2	-	38848268	38848402	38847018	38847073	38854053	38854178	54494	95,95,133	0,0,2	80,71,215	0,0,0	283	149	1	1	1.0,1.0,0.972	1.0,1.0,1.0	-0.009
ENSG00000163214	DHX57	chr2	-	38856339	38856461	38853044	38855252	38858660	38858836	54495	112131191	0,0,1	60,85,134	0,0,0	271	149	1	1	1.0,1.0,0.991	1.0,1.0,1.0	-0.003
ENSG00000255299	RP11-655C2.3	chr11	-	58498172	58498390	58497887	58498004	58505468	58505758	54497	2,0,1	1,0,0	0,6,6	0,0,0	367	149	1	1	0.448,NA,1.0	NA,1.0,1.0	-0.276
ENSG00000097033	SH3GLB1	chr1	+	86715723	86715865	86704569	86704971	86719506	86719635	54499	6987511323	19,10,15	5575581218	7,5,7	291	149	0.00992556	0.331025	0.95,0.975,0.978	0.976,0.983,0.989	-0.015
ENSG00000097033	SH3GLB1	chr1	+	86719506	86719635	86715723	86715865	86722539	86722673	54500	8899031698	0,0,3	6606721524	0,3,0	278	149	1	1	1.0,1.0,0.997	1.0,0.992,1.0	0.002
ENSG00000097033	SH3GLB1	chr1	+	86724312	86724405	86722539	86722673	86734601	86734691	54501	8268331404	0,0,0	6656471491	0,0,1	242	149	1	1	1.0,1.0,1.0	1.0,1.0,0.999	0
ENSG00000097033	SH3GLB1	chr1	+	86728402	86728489	86724312	86724405	86734601	86734691	54502	2,6,6	557497883	4,2,8	438413933	236	149	1	1	0.002,0.008,0.004	0.006,0.003,0.005	0
ENSG00000097033	SH3GLB1	chr1	+	86730087	86730111	86728402	86728489	86734601	86734691	54503	0,0,1	2,4,2	0,0,0	4,1,2	173	149	1	1	0.0,0.0,0.301	0.0,0.0,0.0	0.1
ENSG00000097033	SH3GLB1	chr1	+	86742207	86742436	86735078	86735179	86743127	86743268	54504	121811702182	2,4,1	100310452156	5,4,8	378	149	1	1	0.996,0.991,0.999	0.988,0.99,0.991	0.006
ENSG00000181789	COPG1	chr3	+	129250681	129250734	129249605	129249746	129252280	129252361	54509	312277532	2,0,5	274266513	0,2,5	202	149	1	1	0.991,1.0,0.987	1.0,0.99,0.987	0
ENSG00000181789	COPG1	chr3	+	129250681	129250894	129249652	129249746	129252280	129252361	54510	13,15,13	2,0,5	7,9,20	0,2,5	362	149	0.90059	1	0.728,1.0,0.517	1.0,0.649,0.622	-0.009
ENSG00000181789	COPG1	chr3	+	129257469	129257627	129256067	129256154	129257726	129257860	54511	142812902464	0,3,0	99111362432	0,0,0	307	149	1	1	1.0,0.995,1.0	1.0,1.0,1.0	-0.002
ENSG00000181789	COPG1	chr3	+	129263903	129263999	129260618	129260807	129265548	129265675	54512	10989671791	0,0,4	7928351772	0,0,2	245	149	1	1	1.0,1.0,0.996	1.0,1.0,0.998	-0.001
ENSG00000181789	COPG1	chr3	+	129267936	129268040	129267023	129267099	129268494	129268620	54513	112210231838	0,0,1	8638261844	0,0,2	253	149	1	1	1.0,1.0,0.999	1.0,1.0,0.998	0
ENSG00000181789	COPG1	chr3	+	129268494	129268620	129267936	129268040	129268931	129269000	54514	118111511997	0,1,0	9389431970	0,0,0	275	149	1	1	1.0,0.998,1.0	1.0,1.0,1.0	-0.001
ENSG00000181789	COPG1	chr3	+	129268931	129269000	129268494	129268620	129271766	129271909	54515	8828481574	2,1,2	6927161501	0,0,2	218	149	1	1	0.997,0.998,0.998	1.0,1.0,0.998	-0.002
ENSG00000184203	PPP1R2	chr3	-	195523691	195523786	195519017	195519185	195524818	195524896	54517	459437749	3,4,4	296326673	0,1,2	244	149	1	1	0.989,0.985,0.991	1.0,0.995,0.995	-0.008
ENSG00000184203	PPP1R2	chr3	-	195523691	195523786	195519017	195519185	195529793	195529901	54518	215194311	0,0,0	117138284	1,0,1	244	149	1	1	1.0,1.0,1.0	0.986,1.0,0.994	0.007
ENSG00000184203	PPP1R2	chr3	-	195524818	195524896	195519017	195519185	195529793	195529861	54519	127144256	0,0,0	117107230	1,0,1	227	149	1	1	1.0,1.0,1.0	0.987,1.0,0.993	0.007
ENSG00000184203	PPP1R2	chr3	-	195524818	195524896	195523691	195523786	195529793	195529861	54520	376391686	3,9,2	290291631	3,0,4	227	149	0.757204	1	0.988,0.966,0.996	0.984,1.0,0.99	-0.008
ENSG00000184203	PPP1R2	chr3	-	195527757	195527902	195524818	195524896	195529793	195529901	54521	0,0,1	262265509	0,0,0	227206449	294	149	1	1	0.0,0.0,0.001	0.0,0.0,0.0	0
ENSG00000184203	PPP1R2	chr3	-	195529793	195529901	195524818	195524896	195542903	195543027	54522	484450878	0,0,2	397366791	0,0,0	257	149	1	1	1.0,1.0,0.996	1.0,1.0,1.0	-0.001
ENSG00000231113	RP3-475N16.1	chr6	+	42941509	42941615	42940772	42940929	42943797	42943970	54525	5,8,10	0,0,3	3,3,8	0,5,0	255	149	0.383123	1	1.0,1.0,0.661	1.0,0.26,1.0	0.134
ENSG00000242086	LINC00969	chr3	+	195661755	195661841	195658061	195658165	195662570	195662733	54528	22,22,36	0,0,0	11,10,54	0,0,1	235	149	1	1	1.0,1.0,1.0	1.0,1.0,0.972	0.009
ENSG00000242086	LINC00969	chr3	+	195663623	195663767	195662570	195662733	195664085	195664250	54529	10,27,18	49,58,61	18,15,11	44,28,93	293	149	0.59843	1	0.094,0.191,0.13	0.172,0.214,0.057	-0.009
ENSG00000242086	LINC00969	chr3	+	195663623	195663832	195662570	195662733	195664085	195664109	54530	4,4,3	49,58,61	5,8,6	44,28,93	358	149	0.107604	1	0.033,0.028,0.02	0.045,0.106,0.026	-0.032
ENSG00000242086	LINC00969	chr3	+	195668518	195668641	195666065	195666214	195671131	195671300	54531	98,86,138	0,0,0	96,63,126	0,1,0	272	149	1	1	1.0,1.0,1.0	1.0,0.972,1.0	0.009
ENSG00000242086	LINC00969	chr3	+	195685817	195685939	195683749	195683865	195688532	195688797	54532	4,1,3	19,58,49	0,6,2	32,59,50	271	149	0.820328	1	0.104,0.009,0.033	0.0,0.053,0.022	0.024
ENSG00000242086	LINC00969	chr3	+	195686603	195686718	195683749	195683865	195688532	195688797	54534	0,0,2	19,58,49	2,0,2	32,59,50	264	149	1	1	0.0,0.0,0.023	0.034,0.0,0.022	-0.011
ENSG00000242086	LINC00969	chr3	+	195688532	195688797	195683751	195683865	195699029	195699207	54538	50,93,96	0,0,2	65,77,95	0,0,0	414	149	1	1	1.0,1.0,0.945	1.0,1.0,1.0	-0.018
ENSG00000242086	LINC00969	chr3	+	195689338	195689438	195688366	195688797	195696360	195696425	54539	22,15,28	4,2,2	26,13,37	1,2,0	249	149	0.0115496	0.364879	0.767,0.818,0.893	0.94,0.795,1.0	-0.086
ENSG00000242086	LINC00969	chr3	+	195689338	195689438	195688366	195688797	195699029	195699170	54540	38,16,43	6,8,18	41,16,51	10,1,9	249	149	0.116198	1	0.791,0.545,0.588	0.71,0.905,0.772	-0.154
ENSG00000242086	LINC00969	chr3	+	195689338	195689438	195688366	195688797	195708133	195708230	54541	25,13,32	4,7,1	31,14,37	0,5,6	249	149	0.626834	1	0.789,0.526,0.95	1.0,0.626,0.787	-0.049
ENSG00000242086	LINC00969	chr3	+	195689545	195689608	195689338	195689438	195696360	195696589	54542	0,0,0	2,4,0	0,0,1	1,1,4	212	149	1	1	0.0,0.0,NA	0.0,0.0,0.149	-0.05
ENSG00000242086	LINC00969	chr3	+	195689545	195689608	195689338	195689438	195708133	195708268	54543	0,0,0	5,2,4	0,0,1	6,2,4	212	149	1	1	0.0,0.0,0.0	0.0,0.0,0.149	-0.05
ENSG00000242086	LINC00969	chr3	+	195696360	195696589	195683751	195683865	195699029	195699116	54544	13,3,14	0,0,2	13,1,17	0,0,0	378	149	1	1	1.0,1.0,0.734	1.0,1.0,1.0	-0.089
ENSG00000242086	LINC00969	chr3	+	195696360	195696589	195688532	195688797	195699029	195699116	54545	17,5,16	6,8,18	14,3,17	10,1,9	378	149	0.443432	1	0.528,0.198,0.259	0.356,0.542,0.427	-0.113
ENSG00000242086	LINC00969	chr3	+	195696360	195696589	195689336	195689438	195699029	195699116	54546	15,7,14	19,5,15	14,2,21	16,4,18	378	149	0.928175	1	0.237,0.356,0.269	0.256,0.165,0.315	0.042
ENSG00000242086	LINC00969	chr3	+	195699029	195699207	195688532	195688797	195708133	195708268	54548	15,10,38	4,7,1	22,14,20	0,5,6	327	149	0.798121	1	0.631,0.394,0.945	1.0,0.561,0.603	-0.065
ENSG00000242086	LINC00969	chr3	+	195699029	195699207	195689338	195689438	195708133	195708268	54549	28,7,35	5,2,4	28,17,29	6,2,4	327	149	0.902282	1	0.718,0.615,0.799	0.68,0.795,0.768	-0.037
ENSG00000242086	LINC00969	chr3	+	195701379	195701432	195699029	195699207	195708133	195708435	54550	0,0,2	1,0,2	2,0,4	2,4,2	202	149	1	1	0.0,NA,0.425	0.425,0.0,0.596	-0.128
ENSG00000242086	LINC00969	chr3	+	195701379	195701495	195699029	195699207	195708133	195708807	54551	1,0,7	1,0,2	5,1,5	2,4,2	265	149	1	1	0.36,NA,0.663	0.584,0.123,0.584	0.081
ENSG00000242086	LINC00969	chr3	+	195701379	195701669	195699029	195699207	195708133	195708268	54554	7,0,9	1,0,2	9,4,11	2,4,2	439	149	1	1	0.704,NA,0.604	0.604,0.253,0.651	0.151
ENSG00000242086	LINC00969	chr3	+	195701587	195701669	195701379	195701495	195708133	195708387	54555	1,0,0	1,0,3	0,0,2	4,0,0	231	149	1	1	0.392,NA,0.0	0.0,NA,1.0	-0.304
ENSG00000242086	LINC00969	chr3	+	195702182	195702442	195701379	195701669	195708133	195708370	54556	2,0,0	3,0,0	4,0,0	1,2,3	409	149	1	1	0.195,NA,NA	0.593,0.0,0.0	-0.003
ENSG00000242086	LINC00969	chr3	+	195722500	195722818	195708241	195708841	195724679	195724753	54578	0,0,0	1,0,4	0,0,2	2,1,2	467	149	1	1	0.0,NA,0.0	0.0,0.0,0.242	-0.081
ENSG00000001629	ANKIB1	chr7	+	92319329	92319512	92307358	92307656	92327782	92327900	54585	58,77,113	2,0,0	62,49,81	0,0,4	332	149	0.960308	1	0.929,1.0,1.0	1.0,1.0,0.901	0.009
ENSG00000001629	ANKIB1	chr7	+	92325927	92326008	92319329	92319512	92327782	92327900	54586	0,0,0	18,31,37	0,0,1	33,14,34	230	149	1	1	0.0,0.0,0.0	0.0,0.0,0.019	-0.006
ENSG00000001629	ANKIB1	chr7	+	92343023	92343232	92327782	92327900	92344977	92345066	54587	55,96,119	0,3,0	45,44,84	0,0,0	358	149	1	1	1.0,0.93,1.0	1.0,1.0,1.0	-0.023
ENSG00000001629	ANKIB1	chr7	+	92347946	92348016	92344977	92345066	92350949	92351094	54588	1,0,10	16,31,29	1,1,0	16,9,26	219	149	1	1	0.041,0.0,0.19	0.041,0.07,0.0	0.04
ENSG00000001629	ANKIB1	chr7	+	92350949	92351094	92344977	92345066	92352475	92352642	54589	46,52,63	0,1,0	37,31,75	0,0,0	294	149	1	1	1.0,0.963,1.0	1.0,1.0,1.0	-0.012
ENSG00000001629	ANKIB1	chr7	+	92386508	92386643	92371476	92371607	92387797	92387884	54590	38,66,74	0,2,0	43,61,91	0,0,0	284	149	1	1	1.0,0.945,1.0	1.0,1.0,1.0	-0.018
ENSG00000001629	ANKIB1	chr7	+	92389970	92390116	92387974	92388041	92391165	92391344	54591	48,34,47	0,0,0	43,58,57	0,0,1	295	149	1	1	1.0,1.0,1.0	1.0,1.0,0.966	0.011
ENSG00000136238	RAC1	chr7	+	6387211	6387283	6374522	6374770	6391923	6392041	54594	314529095636	0,0,1	253926435679	0,0,1	221	149	1	1	1.0,1.0,1.0	1.0,1.0,1.0	0
ENSG00000136238	RAC1	chr7	+	6387211	6387283	6374522	6374770	6400125	6400188	54595	8848161499	0,0,0	6907971503	0,2,2	221	149	1	1	1.0,1.0,1.0	1.0,0.996,0.998	0.002
ENSG00000136238	RAC1	chr7	+	6391923	6392041	6374522	6374770	6400125	6400188	54596	185017753376	0,0,0	159017013387	0,2,2	267	149	1	1	1.0,1.0,1.0	1.0,0.998,0.999	0.001
ENSG00000136238	RAC1	chr7	+	6391923	6392041	6387211	6387283	6400125	6400188	54597	412738877549	0,0,2	344335537592	0,0,0	267	149	1	1	1.0,1.0,1.0	1.0,1.0,1.0	0
ENSG00000136238	RAC1	chr7	+	6398661	6398718	6391923	6392041	6400125	6400188	54598	15,8,28	222921484147	4,16,6	192320064137	206	149	1	1	0.005,0.003,0.005	0.002,0.006,0.001	0.001
ENSG00000136238	RAC1	chr7	+	6400125	6400188	6391923	6392041	6401867	6402027	54599	338632686021	2,0,0	287129946195	0,0,2	212	149	1	1	0.999,1.0,1.0	1.0,1.0,1.0	0
ENSG00000136238	RAC1	chr7	+	6401867	6402027	6399822	6400188	6402315	6402365	54600	517449409059	5,7,18	431345669426	5,7,32	309	149	1	1	0.998,0.997,0.996	0.998,0.997,0.993	0.001
ENSG00000072274	TFRC	chr3	-	196055079	196055301	196053417	196053558	196058283	196058365	54601	159817152452	0,0,2	115311092129	2,0,2	371	149	1	1	1.0,1.0,0.998	0.996,1.0,0.998	0.001
ENSG00000072274	TFRC	chr3	-	196068031	196068130	196067517	196067657	196069454	196069568	54602	96411981605	0,0,0	6886911491	0,0,2	248	149	1	1	1.0,1.0,1.0	1.0,1.0,0.998	0.001
ENSG00000072274	TFRC	chr3	-	196069454	196069568	196068031	196068130	196071395	196071498	54603	99311711691	0,2,0	7287281561	0,0,0	263	149	1	1	1.0,0.997,1.0	1.0,1.0,1.0	-0.001
ENSG00000072274	TFRC	chr3	-	196071395	196071498	196069454	196069568	196072002	196072152	54604	94310491553	6,3,10	7377171472	2,8,7	252	149	1	1	0.989,0.995,0.989	0.995,0.981,0.992	0.002
ENSG00000072274	TFRC	chr3	-	196073929	196074125	196072002	196072152	196075158	196075360	54605	123613862097	0,0,0	10229641917	0,0,2	345	149	1	1	1.0,1.0,1.0	1.0,1.0,0.998	0.001
ENSG00000072274	TFRC	chr3	-	196073929	196074125	196072002	196072152	196077063	196077122	54606	7078131198	0,0,4	5855861104	3,2,2	345	149	1	1	1.0,1.0,0.992	0.988,0.992,0.996	0.005
ENSG00000072274	TFRC	chr3	-	196075158	196075360	196072002	196072152	196077063	196077122	54607	317307488	0,0,4	173187429	3,2,2	351	149	0.678447	1	1.0,1.0,0.981	0.961,0.975,0.989	0.019
ENSG00000072274	TFRC	chr3	-	196075158	196075360	196073929	196074125	196077063	196077122	54608	8508801393	2,0,5	6125681242	2,3,1	351	149	1	1	0.994,1.0,0.992	0.992,0.988,0.998	0.003
ENSG00000272741	RP11-447L10.1	chr3	-	196316097	196316231	196306942	196307012	196318039	196318222	54609	361367723	3,0,5	302341741	0,1,2	283	149	1	1	0.984,1.0,0.987	1.0,0.994,0.995	-0.006
ENSG00000214021	TTLL3	chr3	+	9813247	9813345	9812942	9813111	9816073	9816094	54610	37,33,70	0,0,0	27,47,48	0,1,0	247	149	1	1	1.0,1.0,1.0	1.0,0.966,1.0	0.011
ENSG00000214021	TTLL3	chr3	+	9816073	9816202	9813247	9813345	9817644	9817658	54611	16,16,35	15,18,29	10,25,34	12,21,20	278	149	0.54885	1	0.364,0.323,0.393	0.309,0.39,0.477	-0.032
ENSG00000214021	TTLL3	chr3	+	9816073	9816202	9813247	9813345	9825799	9825901	54613	11,9,15	0,0,2	5,9,12	1,0,0	278	149	1	1	1.0,1.0,0.801	0.728,1.0,1.0	0.024
ENSG00000214021	TTLL3	chr3	+	9817644	9818920	9813247	9813345	9820545	9820741	54617	162155193	0,0,1	101125215	0,0,0	1425	149	1	1	1.0,1.0,0.953	1.0,1.0,1.0	-0.016
ENSG00000214021	TTLL3	chr3	+	9817644	9820741	9816073	9816202	9825799	9825948	54618	382341468	0,1,0	252302541	0,0,0	3246	149	1	1	1.0,0.94,1.0	1.0,1.0,1.0	-0.02
ENSG00000214021	TTLL3	chr3	+	9818554	9818920	9813306	9813345	9820545	9820616	54619	37,30,51	0,0,1	21,34,53	0,0,0	515	149	1	1	1.0,1.0,0.937	1.0,1.0,1.0	-0.021
ENSG00000214021	TTLL3	chr3	+	9818554	9818920	9817644	9817759	9820545	9820616	54620	37,30,51	5,2,7	21,34,53	8,6,9	515	149	0.103129	1	0.682,0.813,0.678	0.432,0.621,0.63	0.163
ENSG00000214021	TTLL3	chr3	+	9818821	9818920	9817644	9817759	9820545	9820741	54621	5,8,21	5,2,7	5,8,11	8,6,9	248	149	0.0949687	1	0.375,0.706,0.643	0.273,0.445,0.423	0.194
ENSG00000214021	TTLL3	chr3	+	9826996	9827072	9817644	9817759	9828959	9829395	54624	4,0,2	0,0,2	1,0,6	0,0,0	225	149	1	1	1.0,NA,0.398	1.0,NA,1.0	-0.301
ENSG00000214021	TTLL3	chr3	+	9827214	9827240	9826996	9827072	9828959	9829395	54625	1,0,4	8,2,6	3,2,7	4,0,9	175	149	0.0373651	0.690851	0.096,0.0,0.362	0.39,1.0,0.398	-0.443
ENSG00000214021	TTLL3	chr3	+	9828499	9828575	9826996	9827072	9828959	9829395	54626	0,1,1	8,2,6	0,0,0	4,0,9	225	149	1	1	0.0,0.249,0.099	0.0,NA,0.0	0.116
ENSG00000214021	TTLL3	chr3	+	9833103	9833245	9828678	9829395	9834426	9834503	54627	25,11,20	1,0,0	4,6,18	0,0,0	291	149	1	1	0.928,1.0,1.0	1.0,1.0,1.0	-0.024
ENSG00000214021	TTLL3	chr3	+	9833103	9833245	9828678	9829395	9834680	9834907	54628	30,16,26	22,13,14	6,6,20	5,15,16	291	149	0.117732	1	0.411,0.387,0.487	0.381,0.17,0.39	0.115
ENSG00000214021	TTLL3	chr3	+	9833103	9833273	9828959	9829395	9834426	9834503	54629	25,12,23	1,0,0	8,6,24	0,0,0	319	149	1	1	0.921,1.0,1.0	1.0,1.0,1.0	-0.026
ENSG00000214021	TTLL3	chr3	+	9833103	9833273	9828959	9829395	9834680	9835096	54630	29,15,24	22,13,14	8,7,29	5,15,16	319	149	0.557711	1	0.381,0.35,0.445	0.428,0.179,0.458	0.037
ENSG00000214021	TTLL3	chr3	+	9834426	9834503	9828678	9829395	9834680	9834907	54631	1,0,1	22,13,14	0,0,0	5,15,16	226	149	1	1	0.029,0.0,0.045	0.0,0.0,0.0	0.025
ENSG00000214021	TTLL3	chr3	+	9834426	9834503	9833103	9833245	9834680	9834907	54632	0,0,1	5,5,6	0,1,0	2,1,3	226	149	1	1	0.0,0.0,0.099	0.0,0.397,0.0	-0.099
ENSG00000214021	TTLL3	chr3	+	9834426	9834503	9833103	9833273	9834680	9834907	54633	0,0,2	4,3,2	0,0,0	0,1,5	226	149	1	1	0.0,0.0,0.397	NA,0.0,0.0	0.132
ENSG00000214021	TTLL3	chr3	+	9834680	9834907	9828959	9829395	9835093	9835208	54634	37,24,36	0,3,2	18,28,56	0,0,1	376	149	0.045998	0.768352	1.0,0.76,0.877	1.0,1.0,0.957	-0.107
ENSG00000163960	UBXN7	chr3	-	196361843	196361923	196347661	196356846	196362293	196362687	54635	366300476	4,0,9	262261466	4,5,0	229	149	0.534136	1	0.983,1.0,0.972	0.977,0.971,1.0	0.002
ENSG00000163960	UBXN7	chr3	-	196368027	196368155	196362293	196362687	196369420	196369511	54636	352359534	0,0,0	299244542	0,0,1	277	149	1	1	1.0,1.0,1.0	1.0,1.0,0.997	0.001
ENSG00000163960	UBXN7	chr3	-	196369420	196369511	196362293	196362687	196371895	196372042	54637	157144214	0,0,0	120105253	0,0,3	240	149	1	1	1.0,1.0,1.0	1.0,1.0,0.981	0.006
ENSG00000163960	UBXN7	chr3	-	196371895	196372042	196362293	196362687	196391812	196391925	54638	226229339	2,0,0	155174356	0,0,0	296	149	1	1	0.983,1.0,1.0	1.0,1.0,1.0	-0.006
ENSG00000163960	UBXN7	chr3	-	196393553	196393619	196391812	196391925	196402951	196403019	54639	283197386	0,0,0	197199401	2,0,0	215	149	1	1	1.0,1.0,1.0	0.986,1.0,1.0	0.005
ENSG00000163960	UBXN7	chr3	-	196402951	196403019	196393553	196393619	196407245	196407393	54640	269209375	0,2,3	185163396	0,0,0	217	149	1	1	1.0,0.986,0.988	1.0,1.0,1.0	-0.009
ENSG00000163960	UBXN7	chr3	-	196407245	196407393	196402951	196403019	196432326	196432397	54642	210198289	0,0,0	155157325	0,0,2	297	149	1	1	1.0,1.0,1.0	1.0,1.0,0.988	0.004
ENSG00000185798	WDR53	chr3	-	196560995	196561491	196554176	196554807	196566876	196567307	54666	306273591	9,7,14	236301615	7,5,12	645	149	0.445286	1	0.887,0.9,0.907	0.886,0.933,0.922	-0.016
ENSG00000185798	WDR53	chr3	-	196560995	196561491	196554176	196554807	196567190	196567310	54667	279245543	1,0,0	222258555	2,0,1	645	149	1	1	0.985,1.0,1.0	0.962,1.0,0.992	0.01
ENSG00000185798	WDR53	chr3	-	196566876	196567307	196554176	196554807	196568518	196568639	54668	155169388	0,0,0	129148302	0,0,2	580	149	1	1	1.0,1.0,1.0	1.0,1.0,0.975	0.008
ENSG00000185798	WDR53	chr3	-	196567190	196567307	196554193	196554807	196568518	196568674	54669	1,0,0	0,0,0	2,0,1	0,0,2	266	149	1	1	1.0,NA,NA	1.0,NA,0.219	0.39
ENSG00000139641	ESYT1	chr12	+	56130581	56130623	56128055	56128709	56130790	56130925	54670	108110091780	0,2,0	8157791677	0,0,0	191	149	1	1	1.0,0.997,1.0	1.0,1.0,1.0	-0.001
ENSG00000139641	ESYT1	chr12	+	56131748	56131804	56131476	56131566	56132208	56132290	54671	10429531795	0,0,0	7717601672	1,0,0	205	149	1	1	1.0,1.0,1.0	0.998,1.0,1.0	0.001
ENSG00000139641	ESYT1	chr12	+	56133780	56133873	56133587	56133674	56134341	56134428	54672	479468829	0,0,0	393369815	1,0,2	242	149	1	1	1.0,1.0,1.0	0.996,1.0,0.996	0.003
ENSG00000139641	ESYT1	chr12	+	56134079	56134181	56133780	56133873	56134341	56134428	54673	519527839	0,0,1	416377847	0,0,0	251	149	1	1	1.0,1.0,0.998	1.0,1.0,1.0	-0.001
ENSG00000139641	ESYT1	chr12	+	56134109	56134181	56133780	56133873	56134341	56134428	54674	108510211790	0,0,1	8658081737	0,0,0	221	149	1	1	1.0,1.0,0.999	1.0,1.0,1.0	0
ENSG00000139641	ESYT1	chr12	+	56136743	56136893	56134341	56134428	56137217	56137373	54675	163116292752	0,3,5	124912022664	0,0,0	299	149	1	1	1.0,0.996,0.996	1.0,1.0,1.0	-0.003
ENSG00000139641	ESYT1	chr12	+	56137498	56137675	56137217	56137373	56137831	56137914	54676	161814332773	5,1,0	126312892686	4,0,1	326	149	1	1	0.993,0.998,1.0	0.993,1.0,0.999	0
ENSG00000139641	ESYT1	chr12	+	56138403	56138499	56138182	56138272	56138767	56138839	54677	107611081908	0,0,0	8408211659	0,2,0	245	149	1	1	1.0,1.0,1.0	1.0,0.996,1.0	0.001
ENSG00000139641	ESYT1	chr12	+	56138767	56138839	56138403	56138499	56142284	56142425	54678	330311545	0,0,3	265235509	0,4,0	221	149	1	1	1.0,1.0,0.992	1.0,0.975,1.0	0.006
ENSG00000139641	ESYT1	chr12	+	56138926	56139013	56138515	56138839	56142284	56142421	54679	120811671856	0,0,2	8268131805	0,0,4	236	149	1	1	1.0,1.0,0.998	1.0,1.0,0.997	0
ENSG00000139641	ESYT1	chr12	+	56142284	56142425	56138926	56139013	56142577	56142732	54680	142414522276	21,12,27	102911092262	3,6,23	290	149	0.026593	0.573471	0.972,0.984,0.977	0.994,0.99,0.981	-0.011
ENSG00000139641	ESYT1	chr12	+	56142834	56142933	56142577	56142732	56143016	56143148	54681	123011672056	2,2,9	9289351966	0,2,1	248	149	1	1	0.997,0.997,0.993	1.0,0.996,0.999	-0.003
ENSG00000243449	C4orf48	chr4	+	2042326	2042484	2042049	2042175	2042735	2042824	54682	531403940	0,1,0	423444975	0,0,0	307	149	1	1	1.0,0.995,1.0	1.0,1.0,1.0	-0.002
ENSG00000243449	C4orf48	chr4	+	2042735	2042824	2042326	2042484	2043860	2043964	54683	6635161129	0,2,0	5075571175	0,0,0	238	149	1	1	1.0,0.994,1.0	1.0,1.0,1.0	-0.002
ENSG00000134531	EMP1	chr12	+	13199177	13199533	13196725	13196872	13211468	13211520	54684	0,1,1	8,4,8	0,0,0	2,3,5	505	149	1	1	0.0,0.069,0.036	0.0,0.0,0.0	0.035
ENSG00000163964	PIGX	chr3	+	196716857	196716921	196654526	196654647	196722414	196722556	54687	203193329	3,0,1	180182339	6,1,8	213	149	0.0134411	0.397869	0.979,1.0,0.996	0.955,0.992,0.967	0.02
ENSG00000163964	PIGX	chr3	+	196716857	196716921	196712357	196712644	196722414	196722556	54688	525388790	11,7,7	404453774	12,3,11	213	149	0.849741	1	0.971,0.975,0.987	0.959,0.991,0.98	0.001
ENSG00000163964	PIGX	chr3	+	196716857	196716921	196712670	196713124	196722414	196722556	54689	202189339	0,0,1	170168326	0,0,1	213	149	1	1	1.0,1.0,0.996	1.0,1.0,0.996	0
ENSG00000163964	PIGX	chr3	+	196717808	196717954	196716857	196716921	196721176	196721356	54690	0,5,5	4,1,10	9,0,13	4,2,6	295	149	0.300269	1	0.0,0.716,0.202	0.532,0.0,0.523	-0.046
ENSG00000163964	PIGX	chr3	+	196717808	196717954	196716857	196716921	196722414	196722556	54691	11,4,16	412346639	12,6,25	328365656	295	149	0.148969	1	0.013,0.006,0.012	0.018,0.008,0.019	-0.005
ENSG00000163964	PIGX	chr3	+	196721176	196721356	196716857	196716921	196722414	196722556	54692	10,8,21	412346639	7,7,11	328365656	329	149	0.501043	1	0.011,0.01,0.015	0.01,0.009,0.008	0.003
ENSG00000163964	PIGX	chr3	+	196721176	196721356	196717808	196717954	196722414	196722556	54693	6,8,12	11,0,12	5,5,5	5,6,12	329	149	0.159811	1	0.198,1.0,0.312	0.312,0.274,0.159	0.255
ENSG00000163964	PIGX	chr3	+	196726654	196726771	196722414	196722556	196727922	196728037	54694	54,34,72	421343762	47,49,77	357341700	266	149	0.237046	1	0.067,0.053,0.05	0.069,0.074,0.058	-0.01
ENSG00000163964	PIGX	chr3	+	196727922	196728136	196722414	196722556	196730991	196731092	54695	10749261980	4,2,3	9558501867	0,0,0	363	149	1	1	0.991,0.995,0.996	1.0,1.0,1.0	-0.006
ENSG00000163964	PIGX	chr3	+	196728701	196728755	196727922	196728136	196730991	196731092	54696	15,12,22	419386789	8,15,31	393325772	203	149	0.490862	1	0.026,0.022,0.02	0.015,0.033,0.029	-0.003
ENSG00000163964	PIGX	chr3	+	196728701	196728755	196727922	196728136	196733758	196733902	54697	5,3,6	6,1,1	2,8,15	1,0,6	203	149	0.269735	1	0.38,0.688,0.815	0.595,1.0,0.647	-0.12
ENSG00000163964	PIGX	chr3	+	196730991	196731092	196727922	196728136	196733758	196733902	54698	7316791238	6,1,1	6225121264	1,0,6	250	149	1	1	0.986,0.998,0.999	0.997,1.0,0.992	-0.002
ENSG00000163964	PIGX	chr3	+	196730991	196731092	196728701	196728755	196733758	196733902	54699	343320497	0,0,0	253217551	0,3,2	250	149	1	1	1.0,1.0,1.0	1.0,0.977,0.994	0.01
ENSG00000114503	NCBP2	chr3	-	196941486	196941602	196939250	196939432	196941708	196941906	54700	2,0,0	3,1,13	2,0,0	3,1,2	265	149	1	1	0.273,0.0,0.0	0.273,0.0,0.0	0
ENSG00000114503	NCBP2	chr3	-	196941486	196941602	196939250	196939432	196941934	196942440	54701	2,0,2	88,55,80	0,0,0	51,46,91	265	149	1	1	0.013,0.0,0.014	0.0,0.0,0.0	0.009
ENSG00000114503	NCBP2	chr3	-	196941486	196941602	196939250	196939432	196942369	196942436	54702	2,0,0	16,14,8	0,0,0	21,9,13	265	149	1	1	0.066,0.0,0.0	0.0,0.0,0.0	0.022
ENSG00000114503	NCBP2	chr3	-	196941486	196941602	196939250	196939432	196942425	196942597	54703	2,0,2	120134221	0,0,0	104,89,246	265	149	1	1	0.009,0.0,0.005	0.0,0.0,0.0	0.005
ENSG00000182606	TRAK1	chr3	+	42087103	42087400	42013801	42014117	42125419	42125614	54704	365385554	1,0,0	252337589	1,3,2	446	149	0.769428	1	0.992,1.0,1.0	0.988,0.974,0.99	0.013
ENSG00000182606	TRAK1	chr3	+	42184684	42184801	42176813	42176890	42188044	42188145	54706	207256426	0,0,0	169198417	0,1,0	266	149	1	1	1.0,1.0,1.0	1.0,0.991,1.0	0.003
ENSG00000182606	TRAK1	chr3	+	42193823	42193898	42193074	42193205	42194803	42194941	54707	191188289	6,4,1	127146295	0,0,0	224	149	0.155253	1	0.955,0.969,0.995	1.0,1.0,1.0	-0.027
ENSG00000182606	TRAK1	chr3	+	42199176	42199253	42194803	42194941	42200817	42201054	54708	175183229	0,0,0	118,93,262	2,0,0	226	149	1	1	1.0,1.0,1.0	0.975,1.0,1.0	0.008
ENSG00000182606	TRAK1	chr3	+	42200817	42201054	42199176	42199253	42202435	42202752	54709	288288416	0,1,0	252186443	0,0,6	386	149	0.610372	1	1.0,0.991,1.0	1.0,1.0,0.966	0.008
ENSG00000182606	TRAK1	chr3	+	42202435	42202752	42200817	42201054	42209766	42209985	54710	353384545	0,0,0	272337647	0,0,1	466	149	1	1	1.0,1.0,1.0	1.0,1.0,0.995	0.002
ENSG00000182606	TRAK1	chr3	+	42209766	42209985	42202435	42202752	42219493	42219596	54711	136173211	0,0,1	84142265	0,0,0	368	149	1	1	1.0,1.0,0.988	1.0,1.0,1.0	-0.004
ENSG00000228109	MFI2-AS1	chr3	+	197004096	197004359	197003601	197003970	197004493	197004744	54712	20,24,46	22,13,57	21,17,50	21,9,38	412	149	0.430484	1	0.247,0.4,0.226	0.266,0.406,0.322	-0.04
ENSG00000135838	NPL	chr1	+	182795729	182795840	182794355	182794439	182803697	182803771	54716	0,0,0	10,11,20	2,0,0	22,11,32	260	149	1	1	0.0,0.0,0.0	0.05,0.0,0.0	-0.017
ENSG00000135838	NPL	chr1	+	182803697	182803771	182794349	182794439	182806144	182806232	54717	17,21,28	0,2,0	24,16,52	0,0,0	223	149	1	1	1.0,0.875,1.0	1.0,1.0,1.0	-0.042
ENSG00000135838	NPL	chr1	+	182803697	182803771	182794349	182794439	182812155	182812190	54718	3,5,7	0,0,0	13,4,10	0,4,0	223	149	0.0949785	1	1.0,1.0,1.0	1.0,0.401,1.0	0.2
ENSG00000135838	NPL	chr1	+	182806144	182806232	182794349	182794439	182812155	182812190	54719	12,10,16	0,0,0	6,8,44	0,4,0	237	149	0.170655	1	1.0,1.0,1.0	1.0,0.557,1.0	0.148
ENSG00000135838	NPL	chr1	+	182806144	182806232	182803697	182803771	182812155	182812190	54720	26,25,40	0,0,1	17,23,85	1,0,0	237	149	1	1	1.0,1.0,0.962	0.914,1.0,1.0	0.016
ENSG00000135838	NPL	chr1	+	182806144	182806531	182803697	182803771	182812155	182812213	54721	15,12,21	0,0,1	12,16,29	1,0,0	536	149	1	1	1.0,1.0,0.854	0.769,1.0,1.0	0.028
ENSG00000135838	NPL	chr1	+	182818812	182818859	182818540	182818689	182822114	182822199	54722	24,25,51	0,0,2	15,11,37	0,0,0	196	149	1	1	1.0,1.0,0.951	1.0,1.0,1.0	-0.016
ENSG00000135838	NPL	chr1	+	182818812	182818859	182818540	182818689	182825780	182825820	54723	13,17,18	0,1,2	10,8,18	2,0,1	196	149	0.454272	1	1.0,0.928,0.872	0.792,1.0,0.932	0.025
ENSG00000135838	NPL	chr1	+	182822114	182822199	182818540	182818689	182825780	182825820	54724	10,6,24	0,1,2	10,5,12	2,0,1	234	149	1	1	1.0,0.793,0.884	0.761,1.0,0.884	0.011
ENSG00000135838	NPL	chr1	+	182822114	182822199	182818812	182818859	182825780	182825820	54726	30,21,65	9,9,10	18,11,38	3,3,12	234	149	0.940445	1	0.68,0.598,0.805	0.793,0.7,0.668	-0.026
ENSG00000135838	NPL	chr1	+	182825780	182825820	182818540	182818689	182829602	182829679	54727	0,0,1	0,0,1	1,0,1	0,0,0	189	149	1	1	NA,NA,0.441	1.0,NA,1.0	-0.559
ENSG00000135838	NPL	chr1	+	182825780	182825820	182822114	182822199	182829602	182829679	54728	4,3,7	0,2,0	2,1,6	0,0,0	189	149	0.857627	1	1.0,0.542,1.0	1.0,1.0,1.0	-0.153
ENSG00000169442	CD52	chr1	+	26318527	26318640	26317957	26318071	26320170	26320324	54729	1,0,2	250512478	3,0,0	226467510	262	149	1	1	0.002,0.0,0.002	0.007,0.0,0.0	-0.001
ENSG00000185917	SETD4	chr21	-	36045581	36046011	36043685	36043956	36048307	36048396	54730	413373724	0,0,3	342341770	0,1,0	579	149	1	1	1.0,1.0,0.984	1.0,0.989,1.0	-0.002
ENSG00000185917	SETD4	chr21	-	36048307	36048396	36045581	36046011	36053582	36053620	54731	130118294	16,15,14	84109274	4,8,25	238	149	0.671619	1	0.836,0.831,0.929	0.929,0.895,0.873	-0.034
ENSG00000185917	SETD4	chr21	-	36048307	36048396	36045581	36046011	36057108	36057204	54732	54,48,109	0,0,1	38,38,106	0,0,0	238	149	1	1	1.0,1.0,0.986	1.0,1.0,1.0	-0.005
ENSG00000185917	SETD4	chr21	-	36053582	36053620	36045581	36046011	36057108	36057204	54733	42,31,63	0,0,1	11,25,75	0,0,0	187	149	1	1	1.0,1.0,0.98	1.0,1.0,1.0	-0.007
ENSG00000185917	SETD4	chr21	-	36053582	36053620	36048307	36048396	36057108	36057204	54734	102,87,236	0,0,0	54,91,223	0,0,2	187	149	1	1	1.0,1.0,1.0	1.0,1.0,0.989	0.004
ENSG00000185917	SETD4	chr21	-	36057108	36057204	36053582	36053620	36058815	36058924	54735	148123298	0,0,1	82100341	0,0,0	245	149	1	1	1.0,1.0,0.995	1.0,1.0,1.0	-0.002
ENSG00000185917	SETD4	chr21	-	36057383	36057477	36057108	36057204	36058815	36058924	54736	3,2,6	92,57,161	6,2,8	51,59,200	243	149	0.292129	1	0.02,0.021,0.022	0.067,0.02,0.024	-0.016
ENSG00000143258	USP21	chr1	+	161160328	161160506	161159520	161159678	161160619	161160992	54737	41,67,87	56,40,73	45,59,70	34,31,110	327	149	0.952835	1	0.25,0.433,0.352	0.376,0.464,0.225	-0.01
ENSG00000143258	USP21	chr1	+	161160365	161160506	161159449	161159678	161160619	161161240	54738	51,79,99	56,40,73	58,67,76	34,31,110	290	149	0.944993	1	0.319,0.504,0.411	0.467,0.526,0.262	-0.007
ENSG00000143258	USP21	chr1	+	161162614	161162726	161162269	161162390	161162918	161163074	54739	412360699	2,0,1	316303687	0,0,0	261	149	1	1	0.992,1.0,0.998	1.0,1.0,1.0	-0.003
ENSG00000120519	SLC10A7	chr4	-	146256825	146256936	146256490	146256520	146258691	146258837	54742	23,39,46	47,35,70	33,22,54	26,22,70	260	149	0.242712	1	0.219,0.39,0.274	0.421,0.364,0.307	-0.07
ENSG00000120519	SLC10A7	chr4	-	146283191	146283265	146258691	146258837	146292928	146292980	54743	78,92,131	0,0,1	75,54,124	0,0,0	223	149	1	1	1.0,1.0,0.989	1.0,1.0,1.0	-0.004
ENSG00000120519	SLC10A7	chr4	-	146305925	146306009	146293929	146294095	146325960	146325996	54744	70,82,123	0,0,0	61,59,129	0,2,2	233	149	0.47593	1	1.0,1.0,1.0	1.0,0.95,0.976	0.025
ENSG00000120519	SLC10A7	chr4	-	146325960	146325996	146305925	146306009	146442782	146442821	54745	46,65,101	0,0,0	42,32,85	2,0,0	185	149	1	1	1.0,1.0,1.0	0.944,1.0,1.0	0.019
ENSG00000120519	SLC10A7	chr4	-	146442782	146442821	146325960	146325996	146503848	146503924	54746	51,71,108	4,0,4	40,46,96	6,1,2	188	149	0.523629	1	0.91,1.0,0.955	0.841,0.973,0.974	0.026
ENSG00000120519	SLC10A7	chr4	-	146503848	146503924	146441665	146442821	146517037	146517120	54747	20,48,50	0,0,0	25,19,34	2,2,0	225	149	0.572864	1	1.0,1.0,1.0	0.892,0.863,1.0	0.082
ENSG00000120519	SLC10A7	chr4	-	146509912	146510049	146503848	146503924	146517037	146517120	54748	126112175	0,4,1	119,92,147	1,0,0	286	149	0.499273	1	1.0,0.936,0.989	0.984,1.0,1.0	-0.02
ENSG00000132423	COQ3	chr6	-	99371427	99371587	99369399	99369820	99375939	99376182	54749	384274530	0,0,0	335276625	0,1,0	309	149	1	1	1.0,1.0,1.0	1.0,0.993,1.0	0.002
ENSG00000132423	COQ3	chr6	-	99375939	99376182	99371427	99371587	99377385	99377485	54750	485338766	13,4,11	375331756	1,15,15	392	149	0.490624	1	0.934,0.97,0.964	0.993,0.893,0.95	0.011
ENSG00000132423	COQ3	chr6	-	99380188	99380341	99377385	99377485	99383697	99383750	54751	289180450	1,5,2	205173441	2,0,1	302	149	0.68774	1	0.993,0.947,0.991	0.981,1.0,0.995	-0.015
ENSG00000132423	COQ3	chr6	-	99380188	99380341	99377385	99377485	99394073	99394150	54752	159103252	1,0,0	120,92,235	0,0,0	302	149	1	1	0.987,1.0,1.0	1.0,1.0,1.0	-0.004
ENSG00000132423	COQ3	chr6	-	99383007	99383130	99380188	99380341	99383697	99383824	54753	15,25,12	133,78,200	8,11,9	87,81,211	272	149	0.0256863	0.562823	0.058,0.149,0.032	0.048,0.069,0.023	0.033
ENSG00000132423	COQ3	chr6	-	99383697	99383824	99377385	99377485	99394073	99394191	54754	24,20,43	1,0,0	26,17,38	0,0,0	276	149	1	1	0.928,1.0,1.0	1.0,1.0,1.0	-0.024
ENSG00000132423	COQ3	chr6	-	99383697	99383824	99380188	99380341	99394073	99394191	54755	156,93,235	3,0,2	106,95,241	1,0,4	276	149	0.922361	1	0.966,1.0,0.984	0.983,1.0,0.97	-0.001
ENSG00000088035	ALG6	chr1	+	63396512	63396597	63370769	63371059	63402253	63402342	54756	335348598	0,2,7	324271634	3,0,2	234	149	1	1	1.0,0.991,0.982	0.986,1.0,0.995	-0.003
ENSG00000088035	ALG6	chr1	+	63402253	63402343	63396512	63396597	63404452	63404541	54757	384355617	0,0,2	365271671	2,0,0	239	149	1	1	1.0,1.0,0.995	0.991,1.0,1.0	0.001
ENSG00000088035	ALG6	chr1	+	63415872	63415957	63413655	63414146	63428732	63428801	54758	116107243	0,0,5	110,88,207	0,0,0	234	149	0.791326	1	1.0,1.0,0.969	1.0,1.0,1.0	-0.01
ENSG00000088035	ALG6	chr1	+	63419369	63419440	63415872	63415957	63428732	63428801	54759	368312696	2,0,0	297262645	0,0,0	220	149	1	1	0.992,1.0,1.0	1.0,1.0,1.0	-0.003
ENSG00000088035	ALG6	chr1	+	63428927	63429126	63428732	63428801	63436822	63437175	54760	5765201170	4,0,0	5824851182	2,0,0	348	149	1	1	0.984,1.0,1.0	0.992,1.0,1.0	-0.003
ENSG00000120451	SNX19	chr11	-	130880621	130880806	130879623	130879711	130903254	130903384	54761	235286372	23,0,37	222214347	6,0,45	334	149	0.457594	1	0.82,1.0,0.818	0.943,1.0,0.775	-0.027
ENSG00000120451	SNX19	chr11	-	130903254	130903384	130879623	130879711	130905952	130905999	54762	187141303	1,0,0	148116303	0,0,0	279	149	1	1	0.99,1.0,1.0	1.0,1.0,1.0	-0.003
ENSG00000120451	SNX19	chr11	-	130907952	130908083	130906624	130906721	130910017	130910137	54763	243243343	3,1,8	144159376	2,4,6	280	149	0.703461	1	0.977,0.992,0.958	0.975,0.955,0.971	0.009
ENSG00000120451	SNX19	chr11	-	130910017	130910137	130907952	130908083	130910269	130910370	54764	247221394	1,2,7	161147349	0,9,1	269	149	0.613994	1	0.993,0.984,0.969	1.0,0.9,0.995	0.017
ENSG00000120451	SNX19	chr11	-	130910269	130910370	130910017	130910137	130911632	130911771	54765	223197348	1,0,0	171139303	0,0,0	250	149	1	1	0.993,1.0,1.0	1.0,1.0,1.0	-0.002
ENSG00000185344	ATP6V0A2	chr12	+	123718622	123718701	123712317	123712682	123722350	123722448	54767	7188431354	0,1,0	6156471229	0,1,2	228	149	1	1	1.0,0.998,1.0	1.0,0.998,0.998	0.001
ENSG00000185344	ATP6V0A2	chr12	+	123724653	123724791	123722350	123722448	123726196	123726285	54768	91610381529	4,0,0	6717671497	0,0,0	287	149	1	1	0.992,1.0,1.0	1.0,1.0,1.0	-0.003
ENSG00000185344	ATP6V0A2	chr12	+	123726196	123726285	123723209	123724791	123727782	123727909	54769	6837681185	5,6,2	5045941178	3,0,5	238	149	1	1	0.988,0.988,0.997	0.991,1.0,0.993	-0.004
ENSG00000185344	ATP6V0A2	chr12	+	123751109	123751229	123748574	123748785	123752282	123752402	54770	100811501709	18,18,18	8327691516	17,11,32	269	149	0.144271	1	0.969,0.973,0.981	0.964,0.975,0.963	0.007
ENSG00000185344	ATP6V0A2	chr12	+	123752282	123752402	123749995	123751229	123756814	123756986	54771	484529786	0,0,0	414369691	0,0,4	269	149	1	1	1.0,1.0,1.0	1.0,1.0,0.99	0.003
ENSG00000185344	ATP6V0A2	chr12	+	123754419	123754537	123752282	123752402	123756814	123756986	54772	105111291634	0,0,2	7788121581	0,2,2	267	149	1	1	1.0,1.0,0.998	1.0,0.996,0.998	0.001
ENSG00000185344	ATP6V0A2	chr12	+	123756814	123756986	123749995	123751229	123757926	123758015	54773	6546671051	0,2,0	5435111062	0,1,0	321	149	1	1	1.0,0.994,1.0	1.0,0.996,1.0	-0.001
ENSG00000185344	ATP6V0A2	chr12	+	123756814	123756986	123753990	123754537	123757926	123758015	54774	125113122013	2,0,7	99810061997	1,3,3	321	149	1	1	0.997,1.0,0.993	0.998,0.994,0.997	0
ENSG00000160688	FLAD1	chr1	+	154983841	154984066	154983430	154983633	154988104	154988433	54776	370342628	0,0,0	313273839	0,0,2	374	149	1	1	1.0,1.0,1.0	1.0,1.0,0.994	0.002
ENSG00000160688	FLAD1	chr1	+	154983841	154984066	154983430	154983633	154990158	154990257	54777	104,83,164	0,0,0	71,83,212	0,0,1	374	149	1	1	1.0,1.0,1.0	1.0,1.0,0.988	0.004
ENSG00000160688	FLAD1	chr1	+	154983841	154984066	154983430	154983633	154992712	154992786	54778	119,98,207	0,0,0	83,98,238	0,2,0	374	149	1	1	1.0,1.0,1.0	1.0,0.951,1.0	0.016
ENSG00000160688	FLAD1	chr1	+	154988104	154988849	154983351	154984066	154992712	154992786	54779	187615033185	15,15,43	142913803536	12,17,26	894	149	0.248471	1	0.954,0.944,0.925	0.952,0.931,0.958	-0.006
ENSG00000160688	FLAD1	chr1	+	154989559	154989707	154988104	154988849	154990158	154990257	54780	352329566	41,32,57	278307670	21,18,40	297	149	0.0026057	0.144652	0.812,0.838,0.833	0.869,0.895,0.894	-0.058
ENSG00000160688	FLAD1	chr1	+	154990158	154990257	154983372	154984066	154992564	154992673	54781	3,5,4	1,5,3	1,2,3	0,0,2	248	149	0.00282799	0.153163	0.643,0.375,0.445	1.0,1.0,0.474	-0.337
ENSG00000160688	FLAD1	chr1	+	154990158	154990257	154983372	154984066	154992712	154992786	54782	10,4,26	15,15,43	2,10,10	12,17,26	248	149	0.342151	1	0.286,0.138,0.266	0.091,0.261,0.188	0.05
ENSG00000160688	FLAD1	chr1	+	154990158	154990257	154988056	154988849	154992712	154992786	54783	43,24,62	1,4,0	14,24,40	1,0,0	248	149	0.211254	1	0.963,0.783,1.0	0.894,1.0,1.0	-0.049
ENSG00000160688	FLAD1	chr1	+	154990338	154990528	154983430	154983633	154992712	154992786	54784	243186442	0,0,0	198169434	0,2,0	339	149	1	1	1.0,1.0,1.0	1.0,0.974,1.0	0.009
ENSG00000160688	FLAD1	chr1	+	154990338	154990528	154990158	154990257	154992564	154992673	54785	213211424	4,5,5	188163415	2,0,5	339	149	0.109417	1	0.959,0.949,0.974	0.976,1.0,0.973	-0.022
ENSG00000160688	FLAD1	chr1	+	154990338	154990528	154990158	154990257	154992712	154992786	54786	400329720	17,5,36	320279716	3,12,17	339	149	0.0328714	0.641758	0.912,0.967,0.898	0.979,0.911,0.949	-0.021
ENSG00000105889	STEAP1B	chr7	-	22493323	22493779	22492564	22492729	22494771	22494886	54787	3,2,5	0,1,0	2,3,4	0,0,0	605	149	1	1	1.0,0.33,1.0	1.0,1.0,1.0	-0.223
ENSG00000105889	STEAP1B	chr7	-	22493323	22493836	22492391	22492729	22494771	22494886	54788	4,3,6	0,1,0	4,4,4	0,0,0	662	149	1	1	1.0,0.403,1.0	1.0,1.0,1.0	-0.199
ENSG00000174227	PIGG	chr4	+	501100	501170	500395	500601	505717	505927	54790	3,0,2	188144253	2,0,5	128102254	219	149	1	1	0.011,0.0,0.005	0.011,0.0,0.013	-0.003
ENSG00000174227	PIGG	chr4	+	505717	505927	500395	500601	507404	507593	54791	425384669	0,0,2	273294618	1,0,3	359	149	1	1	1.0,1.0,0.993	0.991,1.0,0.988	0.005
ENSG00000174227	PIGG	chr4	+	507404	507593	500395	500601	508828	508970	54793	182166315	2,0,0	157131341	0,0,0	338	149	1	1	0.976,1.0,1.0	1.0,1.0,1.0	-0.008
ENSG00000174227	PIGG	chr4	+	508828	508970	507404	507593	515972	516185	54794	266232492	0,2,0	234175507	0,0,3	291	149	1	1	1.0,0.983,1.0	1.0,1.0,0.989	-0.002
ENSG00000174227	PIGG	chr4	+	515972	516185	508828	508970	521055	521227	54795	331301613	0,0,0	229219594	0,0,2	362	149	1	1	1.0,1.0,1.0	1.0,1.0,0.992	0.003
ENSG00000174227	PIGG	chr4	+	515972	516185	508828	508970	533817	533981	54796	198185364	0,1,0	150125386	0,0,0	362	149	1	1	1.0,0.987,1.0	1.0,1.0,1.0	-0.004
ENSG00000174227	PIGG	chr4	+	523458	523913	521659	521941	527038	527230	54800	455348849	0,1,1	314302698	0,0,0	604	149	1	1	1.0,0.988,0.995	1.0,1.0,1.0	-0.006
ENSG00000174227	PIGG	chr4	+	530435	530745	527038	527230	533817	533981	54802	376283598	6,0,10	248250604	4,4,4	459	149	0.700695	1	0.953,1.0,0.951	0.953,0.953,0.98	0.006
ENSG00000064687	ABCA7	chr19	+	1041830	1041972	1041509	1041603	1042063	1042176	54803	40,50,51	5,0,1	35,31,62	0,0,3	291	149	0.238942	1	0.804,1.0,0.963	1.0,1.0,0.914	-0.049
ENSG00000064687	ABCA7	chr19	+	1043724	1043841	1043333	1043473	1044576	1044744	54804	51,47,72	0,0,0	33,41,97	0,0,2	266	149	1	1	1.0,1.0,1.0	1.0,1.0,0.964	0.012
ENSG00000064687	ABCA7	chr19	+	1044576	1044744	1043724	1043841	1045001	1045231	54805	66,59,84	0,0,6	49,63,104	0,0,4	317	149	0.551169	1	1.0,1.0,0.868	1.0,1.0,0.924	-0.019
ENSG00000064687	ABCA7	chr19	+	1050920	1051052	1049265	1049437	1051154	1051294	54807	36,37,89	2,0,1	24,42,73	0,0,0	281	149	1	1	0.905,1.0,0.979	1.0,1.0,1.0	-0.039
ENSG00000064687	ABCA7	chr19	+	1051941	1052126	1051448	1051586	1052213	1052286	54808	41,55,113	0,0,0	27,44,121	2,0,0	334	149	1	1	1.0,1.0,1.0	0.858,1.0,1.0	0.047
ENSG00000064687	ABCA7	chr19	+	1054569	1054694	1054192	1054341	1054779	1054878	54809	47,55,58	1,0,6	35,49,85	1,6,6	274	149	0.150294	1	0.962,1.0,0.84	0.95,0.816,0.885	0.05
ENSG00000064687	ABCA7	chr19	+	1055096	1055351	1054779	1054878	1055906	1055939	54810	67104105	1,2,1	80,56,132	0,2,0	404	149	0.437639	1	0.961,0.95,0.975	1.0,0.912,1.0	-0.009
ENSG00000064687	ABCA7	chr19	+	1057914	1058059	1057039	1057429	1058145	1058269	54811	46,59,65	0,0,0	37,36,82	0,0,1	294	149	1	1	1.0,1.0,1.0	1.0,1.0,0.977	0.008
ENSG00000064687	ABCA7	chr19	+	1057968	1058059	1057313	1057429	1058145	1058269	54812	19,17,40	0,0,0	12,16,38	0,0,1	240	149	1	1	1.0,1.0,1.0	1.0,1.0,0.959	0.014
ENSG00000064687	ABCA7	chr19	+	1058145	1058269	1057313	1057429	1058617	1058740	54813	15,21,47	1,2,0	11,25,45	0,0,0	273	149	0.871314	1	0.891,0.851,1.0	1.0,1.0,1.0	-0.086
ENSG00000064687	ABCA7	chr19	+	1062171	1062313	1061781	1061888	1063543	1063678	54814	39,64,83	0,0,0	22,44,95	6,0,0	291	149	0.0447018	0.757564	1.0,1.0,1.0	0.652,1.0,1.0	0.116
ENSG00000235173	HGH1	chr8	+	144138506	144138607	144137768	144138428	144138714	144138813	54816	357396770	3,0,4	298303654	2,0,4	250	149	1	1	0.986,1.0,0.991	0.989,1.0,0.99	-0.001
ENSG00000235173	HGH1	chr8	+	144139008	144139100	144138714	144138813	144139188	144139311	54817	382419725	0,0,2	323336721	0,0,1	241	149	1	1	1.0,1.0,0.996	1.0,1.0,0.998	-0.001
ENSG00000171100	MTM1	chrX	+	150598591	150598686	150596497	150596570	150614588	150614699	54819	156142226	0,4,0	124108255	0,0,0	244	149	1	1	1.0,0.956,1.0	1.0,1.0,1.0	-0.015
ENSG00000171100	MTM1	chrX	+	150614588	150614699	150598591	150598686	150619037	150619139	54820	193183290	0,0,1	136130340	2,0,0	260	149	1	1	1.0,1.0,0.994	0.975,1.0,1.0	0.006
ENSG00000171100	MTM1	chrX	+	150619037	150619139	150598591	150598686	150638942	150639026	54821	83,70,138	0,0,0	64,51,109	0,2,0	251	149	1	1	1.0,1.0,1.0	1.0,0.938,1.0	0.021
ENSG00000171100	MTM1	chrX	+	150645682	150645871	150641268	150641418	150649715	150649901	54822	282263478	0,0,4	250223450	0,0,0	338	149	1	1	1.0,1.0,0.981	1.0,1.0,1.0	-0.006
ENSG00000171100	MTM1	chrX	+	150659663	150659756	150657820	150658027	150660370	150660484	54823	202213322	1,0,0	135132273	0,0,0	242	149	1	1	0.992,1.0,1.0	1.0,1.0,1.0	-0.003
ENSG00000176444	CLK2	chr1	-	155264220	155264300	155263949	155264040	155264467	155264550	54824	291357613	0,4,0	316339678	0,0,0	229	149	1	1	1.0,0.983,1.0	1.0,1.0,1.0	-0.006
ENSG00000176444	CLK2	chr1	-	155265859	155265954	155264644	155264774	155266728	155266895	54825	314356613	0,0,0	341338618	0,0,1	244	149	1	1	1.0,1.0,1.0	1.0,1.0,0.997	0.001
ENSG00000176444	CLK2	chr1	-	155265859	155265954	155264644	155264774	155268009	155268126	54826	141173260	4,9,9	156140268	4,7,11	244	149	0.966693	1	0.956,0.921,0.946	0.96,0.924,0.937	0.001
ENSG00000176444	CLK2	chr1	-	155266728	155266895	155264644	155264774	155268009	155268126	54827	242201417	4,9,9	173231371	4,7,11	316	149	0.773393	1	0.966,0.913,0.956	0.953,0.94,0.941	0
ENSG00000176444	CLK2	chr1	-	155266728	155266895	155265859	155265954	155268009	155268126	54828	419389779	0,0,0	363431726	2,0,0	316	149	1	1	1.0,1.0,1.0	0.988,1.0,1.0	0.004
ENSG00000176444	CLK2	chr1	-	155268707	155268792	155268292	155268359	155269487	155269713	54829	110103203	11,15,16	67105216	10,16,27	234	149	0.189557	1	0.864,0.814,0.89	0.81,0.807,0.836	0.038
ENSG00000176444	CLK2	chr1	-	155268707	155268795	155268292	155268359	155269487	155269713	54830	163176321	11,15,16	123142351	10,16,27	237	149	0.182055	1	0.903,0.881,0.927	0.885,0.848,0.891	0.029
ENSG00000163950	SLBP	chr4	-	1694773	1694840	1692799	1693713	1696201	1696351	54831	241020084116	1,5,2	175016243958	6,2,2	216	149	1	1	0.999,0.996,0.999	0.995,0.998,0.999	0.001
ENSG00000163950	SLBP	chr4	-	1694773	1694840	1692799	1693713	1699563	1699701	54832	8056341365	0,0,2	5735611371	2,5,0	216	149	1	1	1.0,1.0,0.998	0.995,0.987,1.0	0.005
ENSG00000163950	SLBP	chr4	-	1694773	1694840	1692799	1693713	1703595	1703700	54833	8046341363	0,0,2	5715601368	0,0,0	216	149	1	1	1.0,1.0,0.998	1.0,1.0,1.0	-0.001
ENSG00000163950	SLBP	chr4	-	1696201	1696351	1692799	1693713	1699563	1699701	54834	147613592729	0,0,2	122510902633	2,5,0	299	149	1	1	1.0,1.0,0.999	0.997,0.991,1.0	0.004
ENSG00000163950	SLBP	chr4	-	1696201	1696351	1694773	1694840	1699563	1699701	54835	310927535552	1,0,2	243121825281	2,1,5	299	149	1	1	0.999,1.0,0.999	0.998,0.999,0.998	0.001
ENSG00000163950	SLBP	chr4	-	1703595	1703700	1700010	1700070	1711873	1711927	54836	222019933887	58,52,100	180515983669	59,66,137	254	149	0.00492763	0.216704	0.957,0.957,0.958	0.947,0.934,0.94	0.017
ENSG00000163950	SLBP	chr4	-	1703595	1703700	1700010	1700070	1712129	1712318	54837	10218491866	2,3,2	8357111729	0,0,6	254	149	1	1	0.997,0.994,0.998	1.0,1.0,0.994	-0.002
ENSG00000163950	SLBP	chr4	-	1703595	1703700	1700010	1700091	1711873	1711927	54838	8318201380	0,2,0	6636311345	0,2,0	254	149	1	1	1.0,0.996,1.0	1.0,0.995,1.0	0
ENSG00000163950	SLBP	chr4	-	1711873	1711990	1700010	1700070	1712129	1712250	54839	487432656	2,3,2	408383711	0,0,6	266	149	1	1	0.993,0.988,0.995	1.0,1.0,0.985	-0.003
ENSG00000163950	SLBP	chr4	-	1711873	1711990	1703595	1703700	1712129	1712250	54840	165215412640	7,3,24	133512342575	6,4,8	266	149	0.787843	1	0.992,0.997,0.984	0.992,0.994,0.994	-0.002
ENSG00000168936	TMEM129	chr4	-	1717515	1717675	1715952	1717428	1718151	1718626	54841	429425796	28,18,36	330323790	7,27,65	309	149	0.171887	1	0.881,0.919,0.914	0.958,0.852,0.854	0.017
ENSG00000168936	TMEM129	chr4	-	1717515	1717703	1716600	1717428	1718151	1718235	54842	247230431	28,18,36	199196447	7,27,65	337	149	0.511602	1	0.796,0.85,0.841	0.926,0.762,0.753	0.015
ENSG00000168936	TMEM129	chr4	-	1718754	1718881	1718384	1718626	1720632	1720781	54843	6,3,0	149149197	1,2,2	105119189	276	149	1	1	0.021,0.011,0.0	0.005,0.009,0.006	0.004
ENSG00000168936	TMEM129	chr4	-	1718985	1719228	1718754	1718881	1720632	1720781	54844	12,17,13	2,2,0	6,5,12	0,2,1	392	149	0.558648	1	0.695,0.764,1.0	1.0,0.487,0.82	0.051
ENSG00000256966	RP11-613M10.8	chr9	-	37515903	37516085	37512546	37512721	37518124	37518438	54845	19,17,30	0,2,0	7,18,19	0,0,0	331	149	1	1	1.0,0.793,1.0	1.0,1.0,1.0	-0.069
ENSG00000125386	FAM193A	chr4	+	2630934	2631169	2626409	2626577	2639734	2639859	54847	234260342	0,0,1	191198276	2,0,3	384	149	0.581434	1	1.0,1.0,0.993	0.974,1.0,0.973	0.015
ENSG00000125386	FAM193A	chr4	+	2655057	2655129	2646684	2646832	2657802	2657880	54848	4,4,8	58,78,117	2,11,5	66,62,91	221	149	0.503998	1	0.044,0.033,0.044	0.02,0.107,0.036	-0.014
ENSG00000125386	FAM193A	chr4	+	2689505	2689704	2672120	2672372	2690697	2690970	54849	143161255	3,1,0	126141243	1,1,4	348	149	0.492984	1	0.953,0.986,1.0	0.982,0.984,0.963	0.003
ENSG00000125386	FAM193A	chr4	+	2696362	2696593	2694945	2695129	2699679	2700501	54850	180179282	0,2,4	149151251	1,0,3	380	149	0.612283	1	1.0,0.972,0.965	0.983,1.0,0.97	-0.005
ENSG00000125386	FAM193A	chr4	+	2708145	2708268	2699679	2700544	2716022	2716104	54851	1,0,2	35,70,100	0,0,0	49,40,84	272	149	1	1	0.015,0.0,0.011	0.0,0.0,0.0	0.009
ENSG00000125386	FAM193A	chr4	+	2715321	2715493	2699679	2700544	2716022	2716104	54852	0,1,0	35,70,100	1,0,0	49,40,84	321	149	1	1	0.0,0.007,0.0	0.009,0.0,0.0	-0.001
ENSG00000088179	PTPN4	chr2	+	119791154	119791272	119760176	119760384	119809836	119809991	54855	0,3,0	36,38,59	0,0,0	23,37,41	267	149	1	1	0.0,0.042,0.0	0.0,0.0,0.0	0.014
ENSG00000088179	PTPN4	chr2	+	119809836	119809991	119759630	119760384	119862535	119862622	54856	82,71,124	0,0,0	66,87,110	3,0,0	304	149	1	1	1.0,1.0,1.0	0.915,1.0,1.0	0.028
ENSG00000088179	PTPN4	chr2	+	119877322	119877365	119862535	119862643	119877463	119877542	54857	33,31,57	0,4,0	31,37,90	0,0,0	192	149	0.911922	1	1.0,0.857,1.0	1.0,1.0,1.0	-0.048
ENSG00000088179	PTPN4	chr2	+	119877463	119877542	119862535	119862643	119881785	119881830	54858	20,23,29	0,0,2	25,14,23	2,0,0	228	149	1	1	1.0,1.0,0.905	0.891,1.0,1.0	0.005
ENSG00000088179	PTPN4	chr2	+	119881785	119881830	119877442	119877542	119882096	119882146	54859	53,47,80	2,0,2	49,46,57	2,2,0	194	149	0.895689	1	0.953,1.0,0.968	0.95,0.946,1.0	0.008
ENSG00000088179	PTPN4	chr2	+	119885794	119885882	119882502	119882623	119900717	119900806	54860	58,62,86	4,0,4	74,71,98	0,0,2	237	149	0.0158115	0.436151	0.901,1.0,0.931	1.0,1.0,0.969	-0.046
ENSG00000088179	PTPN4	chr2	+	119900717	119900806	119885794	119885882	119915178	119915242	54861	71,70,102	2,0,0	68,56,115	0,0,2	238	149	1	1	0.957,1.0,1.0	1.0,1.0,0.973	-0.005
ENSG00000088179	PTPN4	chr2	+	119920068	119920241	119915178	119915242	119926597	119926666	54862	80,69,126	0,0,2	40,68,141	0,1,1	322	149	1	1	1.0,1.0,0.967	1.0,0.969,0.985	0.004
ENSG00000088179	PTPN4	chr2	+	119920068	119920241	119915178	119915242	119932423	119932549	54863	46,46,77	2,5,2	22,38,96	0,2,0	322	149	0.00300457	0.159653	0.914,0.81,0.947	1.0,0.898,1.0	-0.076
ENSG00000088179	PTPN4	chr2	+	119926597	119926666	119915178	119915242	119932423	119932549	54864	13,19,25	2,5,2	15,11,24	0,2,0	218	149	0.00162537	0.10912	0.816,0.722,0.895	1.0,0.79,1.0	-0.119
ENSG00000088179	PTPN4	chr2	+	119926597	119926666	119920068	119920241	119932423	119932549	54865	49,43,76	2,4,5	36,42,73	3,3,6	218	149	0.655713	1	0.944,0.88,0.912	0.891,0.905,0.893	0.016
ENSG00000088179	PTPN4	chr2	+	119934799	119934958	119932423	119932549	119945080	119945240	54866	61,76,133	0,0,0	70,56,151	0,0,3	308	149	1	1	1.0,1.0,1.0	1.0,1.0,0.961	0.013
ENSG00000088179	PTPN4	chr2	+	119946340	119946424	119945080	119945240	119946517	119946574	54867	73,35,113	0,0,2	44,77,125	0,0,0	233	149	1	1	1.0,1.0,0.973	1.0,1.0,1.0	-0.009
ENSG00000149091	DGKZ	chr11	+	46366243	46366984	46347587	46347820	46367290	46367399	54872	275331474	89117193	256331618	74109191	890	149	0.168016	1	0.341,0.321,0.291	0.367,0.337,0.351	-0.034
ENSG00000149091	DGKZ	chr11	+	46366243	46366984	46361606	46361963	46367290	46367399	54873	276327474	1,0,0	256331616	2,0,4	890	149	0.78525	1	0.979,1.0,1.0	0.955,1.0,0.963	0.02
ENSG00000149091	DGKZ	chr11	+	46367651	46367747	46367290	46367399	46368004	46368079	54874	195239400	1,0,0	180183386	0,0,0	245	149	1	1	0.992,1.0,1.0	1.0,1.0,1.0	-0.003
ENSG00000149091	DGKZ	chr11	+	46368001	46368079	46367651	46367747	46369493	46369550	54875	495482906	0,3,6	435438962	0,2,0	227	149	1	1	1.0,0.991,0.99	1.0,0.993,1.0	-0.004
ENSG00000149091	DGKZ	chr11	+	46368004	46368079	46367651	46367747	46369493	46369550	54876	340334600	0,3,6	282301627	0,2,0	224	149	1	1	1.0,0.987,0.985	1.0,0.99,1.0	-0.006
ENSG00000149091	DGKZ	chr11	+	46369363	46369550	46368004	46368079	46369940	46370009	54877	196195337	2,0,0	165147356	0,0,0	336	149	1	1	0.978,1.0,1.0	1.0,1.0,1.0	-0.007
ENSG00000149091	DGKZ	chr11	+	46369493	46369550	46368001	46368079	46369940	46370009	54878	6045771035	2,0,0	4814841072	0,0,0	206	149	1	1	0.995,1.0,1.0	1.0,1.0,1.0	-0.002
ENSG00000149091	DGKZ	chr11	+	46369940	46370009	46369363	46369550	46371312	46371384	54879	6536421078	10,8,22	5225421175	10,9,25	218	149	0.521147	1	0.978,0.982,0.971	0.973,0.976,0.97	0.004
ENSG00000149091	DGKZ	chr11	+	46371312	46371384	46368001	46370009	46371486	46371603	54880	6476741067	0,1,2	5195281122	0,0,0	221	149	1	1	1.0,0.998,0.997	1.0,1.0,1.0	-0.002
ENSG00000149091	DGKZ	chr11	+	46374156	46374235	46372960	46373101	46374398	46374454	54881	431540977	0,2,0	392410957	0,0,0	228	149	1	1	1.0,0.994,1.0	1.0,1.0,1.0	-0.002
ENSG00000149091	DGKZ	chr11	+	46377072	46377212	46376523	46376564	46378197	46378229	54882	341312589	0,0,0	243256638	0,5,0	289	149	1	1	1.0,1.0,1.0	1.0,0.963,1.0	0.012
ENSG00000135605	TEC	chr4	-	48145078	48145295	48141354	48141419	48145407	48145579	54887	298243427	1,6,0	200206443	3,2,4	366	149	0.426901	1	0.992,0.943,1.0	0.964,0.977,0.978	0.005
ENSG00000135605	TEC	chr4	-	48146324	48146399	48145407	48145579	48149556	48149685	54888	199168293	0,0,1	119145226	0,0,0	224	149	1	1	1.0,1.0,0.995	1.0,1.0,1.0	-0.002
ENSG00000135605	TEC	chr4	-	48156679	48156734	48150862	48150942	48163701	48163767	54889	169152237	2,0,1	124116247	0,0,0	204	149	1	1	0.984,1.0,0.994	1.0,1.0,1.0	-0.007
ENSG00000135605	TEC	chr4	-	48171367	48171408	48170247	48170376	48176081	48176186	54891	17,34,33	0,0,0	17,30,37	0,0,1	190	149	1	1	1.0,1.0,1.0	1.0,1.0,0.967	0.011
ENSG00000135605	TEC	chr4	-	48171367	48171449	48170247	48170376	48176081	48176186	54892	203236306	0,0,0	152188305	0,0,1	231	149	1	1	1.0,1.0,1.0	1.0,1.0,0.995	0.002
ENSG00000135605	TEC	chr4	-	48176081	48176186	48171367	48171449	48228476	48228659	54893	220244361	1,0,0	163202320	0,4,0	254	149	1	1	0.992,1.0,1.0	1.0,0.967,1.0	0.008
ENSG00000266094	RASSF5	chr1	+	206585179	206585295	206584386	206584684	206586825	206587712	54894	442505767	14,4,18	377441770	13,9,25	265	149	0.14553	1	0.947,0.986,0.96	0.942,0.965,0.945	0.014
ENSG00000138495	COX17	chr3	-	119674672	119674788	119669531	119669665	119675144	119675233	54896	16,14,27	7266691482	8,2,31	6827211423	265	149	0.940586	1	0.012,0.012,0.01	0.007,0.002,0.012	0.004
ENSG00000138495	COX17	chr3	-	119676861	119676966	119675144	119675233	119677203	119677346	54897	24,5,74	7586311404	12,20,37	6546661452	254	149	0.0531065	0.830385	0.018,0.005,0.03	0.011,0.017,0.015	0.003
ENSG00000054118	THRAP3	chr1	+	36224970	36225102	36224431	36224505	36225411	36225463	54898	2,0,1	3,1,1	0,4,0	0,0,4	281	149	1	1	0.261,0.0,0.347	NA,1.0,0.0	-0.297
ENSG00000054118	THRAP3	chr1	+	36224970	36225102	36224431	36224505	36259381	36259484	54899	9,33,27	76,52,128	36,34,33	65,45,109	281	149	0.0217917	0.517454	0.059,0.252,0.101	0.227,0.286,0.138	-0.08
ENSG00000054118	THRAP3	chr1	+	36224970	36225102	36224431	36224505	36282532	36282700	54900	3,0,2	5,0,8	2,5,0	1,0,6	281	149	1	1	0.241,NA,0.117	0.515,1.0,0.0	-0.326
ENSG00000054118	THRAP3	chr1	+	36225411	36225463	36224432	36224505	36259381	36259484	54901	12,5,15	76,52,128	5,5,19	65,45,109	201	149	0.821228	1	0.105,0.067,0.08	0.054,0.076,0.114	0.003
ENSG00000054118	THRAP3	chr1	+	36225411	36225463	36224432	36224505	36282532	36282684	54902	0,0,1	5,0,8	0,0,0	1,0,6	201	149	1	1	0.0,NA,0.085	0.0,NA,0.0	0.043
ENSG00000054118	THRAP3	chr1	+	36225411	36225463	36224970	36225102	36259381	36259484	54903	10,4,14	11,34,33	5,5,15	39,32,35	201	149	0.254771	1	0.403,0.08,0.239	0.087,0.104,0.241	0.097
ENSG00000054118	THRAP3	chr1	+	36225411	36225463	36224970	36225102	36282532	36282684	54904	1,0,2	3,0,2	0,0,0	2,2,0	201	149	1	1	0.198,NA,0.426	0.0,0.0,NA	0.312
ENSG00000054118	THRAP3	chr1	+	36259381	36259484	36224415	36224505	36282532	36282684	54905	7826351347	5,0,8	6386131313	1,0,6	252	149	1	1	0.989,1.0,0.99	0.997,1.0,0.992	-0.003
ENSG00000054118	THRAP3	chr1	+	36259381	36259484	36224970	36225102	36282532	36282684	54906	7216181258	3,0,2	6126021247	2,2,0	252	149	1	1	0.993,1.0,0.997	0.995,0.994,1.0	0
ENSG00000054118	THRAP3	chr1	+	36259381	36259484	36225411	36225463	36282532	36282684	54907	7235921239	0,0,3	5805761234	0,0,0	252	149	1	1	1.0,1.0,0.996	1.0,1.0,1.0	-0.001
ENSG00000174547	MRPL11	chr11	-	66436801	66436909	66435833	66436112	66437103	66437222	54914	11,2,24	11459141627	14,19,31	9379101812	257	149	1	1	0.006,0.001,0.008	0.009,0.012,0.01	-0.005
ENSG00000174547	MRPL11	chr11	-	66436815	66436909	66435837	66436112	66437103	66437263	54915	12,3,28	11459141627	11,11,38	9379101812	243	149	0.870926	1	0.006,0.002,0.01	0.007,0.007,0.013	-0.003
ENSG00000170891	CYTL1	chr4	-	5016835	5016964	5014585	5015234	5017134	5017179	54916	276329204901	3,8,3	229625975163	4,12,23	278	149	1	1	0.998,0.995,0.999	0.997,0.991,0.992	0.004
ENSG00000170891	CYTL1	chr4	-	5016835	5016964	5014585	5015234	5019292	5019472	54917	163816512767	12,18,11	131214512991	7,13,7	278	149	0.545493	1	0.987,0.98,0.993	0.99,0.984,0.996	-0.003
ENSG00000170891	CYTL1	chr4	-	5017134	5017179	5015143	5015234	5019292	5019441	54918	53,58,104	12,18,11	45,75,113	7,13,7	194	149	0.0813013	1	0.772,0.712,0.879	0.832,0.816,0.925	-0.07
ENSG00000170891	CYTL1	chr4	-	5017134	5017179	5016835	5016964	5019292	5019441	54919	112612452141	0,0,0	97711252153	0,0,1	194	149	1	1	1.0,1.0,1.0	1.0,1.0,0.999	0
ENSG00000064115	TM7SF3	chr12	-	26975495	26975658	26973194	26974227	26976259	26976357	54920	372033086458	1,2,4	279428476929	0,0,0	312	149	1	1	0.999,0.999,0.999	1.0,1.0,1.0	-0.001
ENSG00000064115	TM7SF3	chr12	-	26975495	26975658	26973194	26974227	26979783	26979936	54921	197517023283	0,2,2	147415383544	0,0,0	312	149	1	1	1.0,0.998,0.999	1.0,1.0,1.0	-0.001
ENSG00000064115	TM7SF3	chr12	-	26975495	26975658	26973194	26974227	26980565	26980646	54922	198116983285	4,5,6	147415333544	0,5,4	312	149	1	1	0.996,0.994,0.996	1.0,0.993,0.998	-0.002
ENSG00000064115	TM7SF3	chr12	-	26975495	26975658	26973194	26974227	26995236	26995268	54923	196216873268	0,3,9	145915233514	0,0,2	312	149	1	1	1.0,0.996,0.994	1.0,1.0,0.999	-0.003
ENSG00000064115	TM7SF3	chr12	-	26976259	26976357	26973194	26974227	26979783	26979936	54924	112210391982	0,2,2	8548852056	0,0,0	247	149	1	1	1.0,0.997,0.998	1.0,1.0,1.0	-0.002
ENSG00000064115	TM7SF3	chr12	-	26976259	26976357	26973194	26974227	26980565	26980608	54925	52,28,67	4,5,6	34,22,41	0,5,4	247	149	0.674966	1	0.887,0.772,0.871	1.0,0.726,0.861	-0.019
ENSG00000064115	TM7SF3	chr12	-	26976259	26976357	26973194	26974227	26995236	26995297	54926	1,2,4	0,3,9	0,0,0	0,0,2	247	149	1	1	1.0,0.287,0.211	NA,NA,0.0	0.499
ENSG00000064115	TM7SF3	chr12	-	26976259	26976357	26975495	26975658	26979783	26979936	54927	280826105087	13,20,22	215521575342	16,17,34	247	149	0.662469	1	0.992,0.987,0.993	0.988,0.987,0.99	0.002
ENSG00000064115	TM7SF3	chr12	-	26976259	26976357	26975495	26975658	26980565	26980608	54928	126611432337	19,16,24	9809432391	16,12,34	247	149	0.519136	1	0.976,0.977,0.983	0.974,0.979,0.977	0.002
ENSG00000064115	TM7SF3	chr12	-	26976259	26976357	26975495	26975658	26995236	26995297	54929	120711052251	0,5,7	9449122321	1,2,4	247	149	1	1	1.0,0.993,0.995	0.998,0.996,0.997	-0.001
ENSG00000064115	TM7SF3	chr12	-	26977951	26978094	26976259	26976357	26979783	26979936	54930	5,1,5	164715552934	0,3,3	124412813089	292	149	1	1	0.002,0.0,0.001	0.0,0.001,0.0	0.001
ENSG00000064115	TM7SF3	chr12	-	26979783	26979936	26973194	26974227	26980565	26980646	54931	209018833508	4,5,6	161016593690	0,5,4	302	149	1	1	0.996,0.995,0.997	1.0,0.994,0.998	-0.001
ENSG00000064115	TM7SF3	chr12	-	26979783	26979936	26975495	26975658	26980565	26980646	54932	210319013528	19,16,24	162616763724	16,12,34	302	149	0.605654	1	0.982,0.983,0.986	0.98,0.986,0.982	0.001
ENSG00000064115	TM7SF3	chr12	-	26979783	26979936	26976259	26976357	26980565	26980646	54933	373534346440	64,40,90	285429406777	36,34,74	302	149	0.128979	1	0.966,0.977,0.972	0.975,0.977,0.978	-0.005
ENSG00000064115	TM7SF3	chr12	-	26979783	26979936	26976259	26976357	26982772	26982859	54934	168916003040	0,0,0	128913323208	0,0,1	302	149	1	1	1.0,1.0,1.0	1.0,1.0,0.999	0
ENSG00000064115	TM7SF3	chr12	-	26980565	26980646	26973194	26974227	26995236	26995268	54935	4,4,4	0,3,9	1,4,3	0,0,2	230	149	0.00362383	0.180679	1.0,0.463,0.224	1.0,1.0,0.493	-0.269
ENSG00000064115	TM7SF3	chr12	-	26980565	26980646	26973194	26974227	27014077	27014347	54936	3,3,5	3,0,2	0,3,2	0,2,3	230	149	1	1	0.393,1.0,0.618	NA,0.493,0.302	0.273
ENSG00000064115	TM7SF3	chr12	-	26980565	26980646	26975495	26975658	26995236	26995268	54937	10,8,15	0,5,7	14,9,20	1,2,4	230	149	0.253582	1	1.0,0.509,0.581	0.901,0.745,0.764	-0.107
ENSG00000064115	TM7SF3	chr12	-	26980565	26980646	26976261	26976357	26982772	26982859	54938	118310921989	0,0,0	9409162092	0,0,1	230	149	1	1	1.0,1.0,1.0	1.0,1.0,0.999	0
ENSG00000064115	TM7SF3	chr12	-	26980565	26980646	26976261	26976357	26990449	26990546	54939	54,45,76	0,0,3	29,36,82	0,0,4	230	149	0.614536	1	1.0,1.0,0.943	1.0,1.0,0.93	0.004
ENSG00000064115	TM7SF3	chr12	-	26980565	26980646	26976261	26976357	26995236	26995268	54940	30,22,51	0,1,0	14,23,47	0,1,0	230	149	1	1	1.0,0.934,1.0	1.0,0.937,1.0	-0.001
ENSG00000064115	TM7SF3	chr12	-	26980565	26980646	26979783	26979936	26982772	26982859	54941	305728005147	0,0,1	239724005449	0,0,0	230	149	1	1	1.0,1.0,1.0	1.0,1.0,1.0	0
ENSG00000064115	TM7SF3	chr12	-	26982772	26982859	26976259	26976357	26990449	26990627	54943	138111202305	0,0,3	103110352463	0,0,4	236	149	1	1	1.0,1.0,0.998	1.0,1.0,0.997	0
ENSG00000064115	TM7SF3	chr12	-	26982772	26982859	26976259	26976357	26995236	26995268	54944	9,5,24	0,1,0	3,2,19	0,1,0	236	149	1	1	1.0,0.759,1.0	1.0,0.558,1.0	0.067
ENSG00000064115	TM7SF3	chr12	-	26982772	26982859	26980565	26980646	26990449	26990627	54946	330128875528	42,38,55	251825395827	26,32,67	236	149	0.940375	1	0.98,0.98,0.984	0.984,0.98,0.982	-0.001
ENSG00000064115	TM7SF3	chr12	-	26982772	26982859	26980565	26980646	26995236	26995268	54947	118110471968	1,1,1	8839052004	2,1,2	236	149	1	1	0.999,0.998,0.999	0.996,0.998,0.998	0.001
ENSG00000064115	TM7SF3	chr12	-	26982772	26982859	26980565	26980646	27014077	27014347	54948	116410421929	0,0,2	8798991980	0,0,0	236	149	1	1	1.0,1.0,0.998	1.0,1.0,1.0	-0.001
ENSG00000064115	TM7SF3	chr12	-	26983492	26983596	26982772	26982859	26990449	26990627	54949	4,11,15	220818943708	1,6,27	169216893965	253	149	1	1	0.001,0.003,0.002	0.0,0.002,0.004	0
ENSG00000064115	TM7SF3	chr12	-	26983492	26983596	26982772	26982859	26995236	26995408	54950	2,4,9	17,7,41	0,3,17	8,8,31	253	149	0.32779	1	0.065,0.252,0.114	0.0,0.181,0.244	0.002
ENSG00000064115	TM7SF3	chr12	-	26990449	26990627	26976259	26976357	26995236	26995268	54951	235720963986	0,1,0	176218144167	0,1,0	327	149	1	1	1.0,0.999,1.0	1.0,0.999,1.0	0
ENSG00000064115	TM7SF3	chr12	-	26990449	26990627	26982772	26982859	26995236	26995268	54952	456539907691	17,7,41	345435038128	8,8,31	327	149	1	1	0.992,0.996,0.988	0.995,0.995,0.992	-0.002
ENSG00000064115	TM7SF3	chr12	-	26990449	26990627	26982772	26982859	27014077	27014347	54953	263622644447	0,0,1	198720324736	4,0,5	327	149	1	1	1.0,1.0,1.0	0.996,1.0,0.998	0.002
ENSG00000064115	TM7SF3	chr12	-	26990449	26990627	26983492	26983596	26995236	26995268	54954	235921033989	0,0,0	176318184174	0,1,1	327	149	1	1	1.0,1.0,1.0	1.0,0.999,0.999	0.001
ENSG00000064115	TM7SF3	chr12	-	26995236	26995408	26973194	26974227	27014077	27014347	54955	309265544	3,0,2	199230541	0,2,3	321	149	1	1	0.98,1.0,0.992	1.0,0.982,0.988	0.001
ENSG00000064115	TM7SF3	chr12	-	26995236	26995408	26980565	26980646	27014077	27014347	54956	310263536	0,0,2	201231541	0,0,0	321	149	1	1	1.0,1.0,0.992	1.0,1.0,1.0	-0.003
ENSG00000064115	TM7SF3	chr12	-	26995236	26995408	26982772	26982859	27014077	27014347	54957	326269576	0,0,1	207238570	4,0,5	321	149	0.727742	1	1.0,1.0,0.996	0.96,1.0,0.981	0.018
ENSG00000064115	TM7SF3	chr12	-	26995236	26995408	26990449	26990627	26996741	26996785	54958	407738397145	0,1,2	315332087399	0,0,2	321	149	1	1	1.0,0.999,0.999	1.0,1.0,0.999	0
ENSG00000064115	TM7SF3	chr12	-	26995236	26995408	26990449	26990627	27014077	27014347	54959	224019883779	2,0,0	166617043930	0,3,0	321	149	1	1	0.998,1.0,1.0	1.0,0.996,1.0	0.001
ENSG00000064115	TM7SF3	chr12	-	26996741	26996862	26990449	26990627	27014077	27014359	54960	32,40,71	2,0,0	16,9,70	0,3,0	270	149	0.55977	1	0.898,1.0,1.0	1.0,0.623,1.0	0.092
ENSG00000064115	TM7SF3	chr12	-	26996741	26996862	26995234	26995408	26999525	26999648	54961	342433336114	0,0,2	266527726410	0,0,0	270	149	1	1	1.0,1.0,0.999	1.0,1.0,1.0	0
ENSG00000064115	TM7SF3	chr12	-	26996741	26996862	26995234	26995408	27003235	27003390	54962	157016102941	14,14,21	130613273021	6,10,15	270	149	0.140322	1	0.984,0.984,0.987	0.992,0.987,0.991	-0.005
ENSG00000064115	TM7SF3	chr12	-	26996741	26996862	26995234	26995408	27014077	27014359	54963	161216503021	13,21,30	132313383090	6,9,26	270	149	0.0802742	1	0.986,0.977,0.982	0.992,0.988,0.985	-0.007
ENSG00000064115	TM7SF3	chr12	-	26999525	26999648	26995300	26995408	27003235	27003390	54964	3,9,22	14,14,21	7,2,11	6,10,15	272	149	0.881684	1	0.105,0.26,0.365	0.39,0.099,0.287	-0.015
ENSG00000064115	TM7SF3	chr12	-	26999525	26999648	26995300	26995408	27014077	27014398	54965	3,3,15	13,21,30	0,5,11	6,9,26	272	149	0.852157	1	0.112,0.073,0.215	0.0,0.233,0.188	-0.007
ENSG00000064115	TM7SF3	chr12	-	26999525	26999648	26996741	26996862	27003235	27003390	54966	162915362760	2,3,0	118012782905	0,0,3	272	149	1	1	0.998,0.996,1.0	1.0,1.0,0.998	-0.001
ENSG00000064115	TM7SF3	chr12	-	26999525	26999648	26996741	26996862	27014077	27014398	54967	162915292755	46,46,82	117512812907	17,11,75	272	149	0.0015172	0.104717	0.951,0.948,0.948	0.974,0.985,0.955	-0.022
ENSG00000064115	TM7SF3	chr12	-	26999525	26999676	26995236	26995408	27003235	27003390	54968	186617833174	14,14,21	143714413406	6,10,15	300	149	0.14656	1	0.985,0.984,0.987	0.992,0.986,0.991	-0.004
ENSG00000064115	TM7SF3	chr12	-	26999525	26999676	26995236	26995408	27014077	27014211	54969	62,99,90	13,21,30	47,53,137	6,9,26	300	149	0.0984635	1	0.703,0.701,0.598	0.796,0.745,0.724	-0.088
ENSG00000064115	TM7SF3	chr12	-	26999525	26999676	26996741	26996862	27003235	27003390	54970	378035526434	2,3,0	283029316891	0,0,3	300	149	1	1	0.999,0.998,1.0	1.0,1.0,0.999	-0.001
ENSG00000064115	TM7SF3	chr12	-	26999525	26999676	26996741	26996862	27014077	27014211	54971	197618683350	46,46,82	144015433622	17,11,75	300	149	0.00114767	0.0898274	0.955,0.953,0.953	0.977,0.986,0.96	-0.021
ENSG00000064115	TM7SF3	chr12	-	26999525	26999766	26996782	26996862	27003235	27003390	54972	206418953476	2,3,0	147415933704	0,0,3	390	149	1	1	0.997,0.996,1.0	1.0,1.0,0.998	-0.002
ENSG00000064115	TM7SF3	chr12	-	27003235	27003390	26996741	26996862	27014077	27014384	54973	152514862576	46,46,82	119612292689	17,11,75	304	149	0.00119877	0.091622	0.942,0.941,0.939	0.972,0.982,0.946	-0.026
ENSG00000064115	TM7SF3	chr12	-	27003235	27003390	26999525	26999648	27014077	27014384	54974	152814932597	5,4,17	120312312699	3,5,14	304	149	1	1	0.993,0.995,0.987	0.995,0.992,0.99	-0.001
ENSG00000064115	TM7SF3	chr12	-	27003235	27003390	26999525	26999676	27014077	27014384	54975	336432335705	36,64,45	261526436037	29,25,82	304	149	0.912437	1	0.979,0.961,0.984	0.978,0.981,0.973	-0.003
ENSG00000064115	TM7SF3	chr12	-	27003235	27003405	26999588	26999676	27014077	27014398	54976	201219163468	36,64,45	154715623664	29,25,82	319	149	0.918249	1	0.963,0.933,0.973	0.961,0.967,0.954	-0.004
ENSG00000143578	CREB3L4	chr1	+	153968929	153969176	153968521	153968639	153972743	153972768	54977	150111267	0,1,0	106109199	0,1,0	396	149	1	1	1.0,0.977,1.0	1.0,0.976,1.0	0
ENSG00000143578	CREB3L4	chr1	+	153968929	153969176	153968521	153968699	153969333	153969455	54978	319264543	2,0,0	250217459	2,4,0	396	149	0.617277	1	0.984,1.0,1.0	0.979,0.953,1.0	0.017
ENSG00000143578	CREB3L4	chr1	+	153968929	153969176	153968521	153968699	153972743	153972768	54979	199158357	0,2,0	132135256	0,0,1	396	149	1	1	1.0,0.967,1.0	1.0,1.0,0.99	-0.008
ENSG00000143578	CREB3L4	chr1	+	153968929	153969455	153968521	153968639	153972743	153972836	54980	285263491	0,1,0	222228398	0,1,0	675	149	1	1	1.0,0.983,1.0	1.0,0.981,1.0	0.001
ENSG00000143578	CREB3L4	chr1	+	153969333	153969455	153968521	153968699	153972743	153972836	54981	104120181	0,2,0	93,91,162	0,0,1	271	149	1	1	1.0,0.971,1.0	1.0,1.0,0.989	-0.006
ENSG00000143578	CREB3L4	chr1	+	153969333	153969455	153968929	153969176	153972743	153972836	54982	220221366	0,0,0	206166356	0,0,1	271	149	1	1	1.0,1.0,1.0	1.0,1.0,0.995	0.002
ENSG00000143578	CREB3L4	chr1	+	153969635	153969753	153969333	153969455	153972743	153972768	54983	0,1,1	126146208	0,2,1	113107196	267	149	1	1	0.0,0.004,0.003	0.0,0.01,0.003	-0.002
ENSG00000143578	CREB3L4	chr1	+	153973379	153973464	153973194	153973263	153973619	153973716	54984	203152386	0,0,3	176139292	0,0,0	234	149	1	1	1.0,1.0,0.988	1.0,1.0,1.0	-0.004
ENSG00000143578	CREB3L4	chr1	+	153973619	153973716	153973194	153973263	153973871	153974131	54985	83,84,169	0,0,0	74,80,129	1,0,0	246	149	1	1	1.0,1.0,1.0	0.978,1.0,1.0	0.007
ENSG00000184178	SCFD2	chr4	-	52885746	52885866	52872981	52874061	52907456	52907591	54986	247269437	0,0,0	215193355	2,0,0	269	149	1	1	1.0,1.0,1.0	0.983,1.0,1.0	0.006
ENSG00000184178	SCFD2	chr4	-	52907456	52907591	52885746	52885866	52920724	52920870	54987	276264515	2,6,4	248224459	2,2,8	284	149	0.802746	1	0.986,0.958,0.985	0.985,0.983,0.968	-0.002
ENSG00000184178	SCFD2	chr4	-	53273825	53274001	53145332	53145582	53313635	53313763	54988	328320599	1,0,0	329286591	0,0,0	325	149	1	1	0.993,1.0,1.0	1.0,1.0,1.0	-0.002
ENSG00000116525	TRIM62	chr1	-	33158252	33158368	33145401	33147727	33159687	33159944	54989	30,18,46	1,0,0	22,26,50	0,0,2	265	149	1	1	0.944,1.0,1.0	1.0,1.0,0.934	0.003
ENSG00000152969	JAKMIP1	chr4	-	6078938	6078998	6064879	6065008	6080171	6080312	54991	4,0,0	0,0,0	14,3,7	3,6,14	209	149	1	1	1.0,NA,NA	0.769,0.263,0.263	0.568
ENSG00000152969	JAKMIP1	chr4	-	6105472	6105967	6085419	6085629	6112721	6112997	54992	7,12,5	1,0,0	25,39,33	3,4,0	644	149	0.000226275	0.0325606	0.618,1.0,1.0	0.658,0.693,1.0	0.089
ENSG00000013288	MAN2B2	chr4	+	6598197	6598354	6597112	6597303	6600622	6600756	54993	146216311	0,0,2	141118312	0,0,0	306	149	1	1	1.0,1.0,0.987	1.0,1.0,1.0	-0.004
ENSG00000013288	MAN2B2	chr4	+	6609106	6609298	6605054	6605329	6609797	6610050	54994	242200317	0,0,1	175173311	0,0,0	341	149	1	1	1.0,1.0,0.993	1.0,1.0,1.0	-0.002
ENSG00000013288	MAN2B2	chr4	+	6609396	6609574	6609106	6609298	6609797	6610041	54995	6,2,2	114,76,155	0,0,7	65,65,131	327	149	0.734687	1	0.023,0.012,0.006	0.0,0.0,0.024	0.006
ENSG00000013288	MAN2B2	chr4	+	6610879	6610990	6609797	6610050	6611085	6611278	54996	165137262	0,0,1	113114254	0,0,0	260	149	1	1	1.0,1.0,0.993	1.0,1.0,1.0	-0.002
ENSG00000013288	MAN2B2	chr4	+	6617379	6617492	6614217	6614355	6619926	6620044	54997	124111188	1,0,0	96105200	0,0,0	262	149	1	1	0.986,1.0,1.0	1.0,1.0,1.0	-0.005
ENSG00000013288	MAN2B2	chr4	+	6619926	6620044	6617379	6617492	6621187	6621354	54998	143135193	0,2,0	87111193	0,2,0	267	149	1	1	1.0,0.974,1.0	1.0,0.969,1.0	0.002
ENSG00000072135	PTPN18	chr2	+	130359232	130359309	130358863	130358975	130369132	130369201	55000	33,32,36	15,9,20	17,22,46	12,12,18	226	149	0.60384	1	0.592,0.701,0.543	0.483,0.547,0.628	0.059
ENSG00000072135	PTPN18	chr2	+	130359396	130359492	130359232	130359309	130359607	130359646	55001	68,78,126	0,0,0	44,85,147	4,0,1	245	149	0.814955	1	1.0,1.0,1.0	0.87,1.0,0.989	0.047
ENSG00000072135	PTPN18	chr2	+	130359396	130359492	130359232	130359309	130369132	130369201	55002	26,43,47	0,2,3	20,46,69	0,0,0	245	149	0.236442	1	1.0,0.929,0.905	1.0,1.0,1.0	-0.055
ENSG00000072135	PTPN18	chr2	+	130359607	130359646	130359232	130359309	130369132	130369201	55003	6,18,9	0,2,3	10,11,23	0,0,0	188	149	0.0287143	0.59574	1.0,0.877,0.704	1.0,1.0,1.0	-0.14
ENSG00000072135	PTPN18	chr2	+	130359607	130359646	130359396	130359492	130369132	130369201	55004	52,56,92	0,2,2	29,49,105	0,0,3	188	149	0.421697	1	1.0,0.957,0.973	1.0,1.0,0.965	-0.012
ENSG00000072135	PTPN18	chr2	+	130370556	130370623	130370047	130370190	130370704	130370782	55005	96104129	1,0,0	51,62,175	0,0,0	216	149	1	1	0.985,1.0,1.0	1.0,1.0,1.0	-0.005
ENSG00000072135	PTPN18	chr2	+	130370556	130370623	130370047	130370190	130370874	130370964	55006	35,38,52	0,1,0	17,20,60	0,0,0	216	149	1	1	1.0,0.963,1.0	1.0,1.0,1.0	-0.012
ENSG00000072135	PTPN18	chr2	+	130370556	130370782	130370127	130370190	130370874	130370964	55007	70,79,116	0,1,0	50,46,152	0,0,0	375	149	1	1	1.0,0.969,1.0	1.0,1.0,1.0	-0.01
ENSG00000072135	PTPN18	chr2	+	130370704	130370782	130370047	130370190	130370874	130370964	55008	36,36,62	0,1,0	28,18,71	0,0,0	227	149	1	1	1.0,0.959,1.0	1.0,1.0,1.0	-0.014
ENSG00000072135	PTPN18	chr2	+	130370704	130370782	130370309	130370623	130370874	130370964	55009	102107146	4,4,8	63,66,198	0,2,2	227	149	0.00160366	0.108424	0.944,0.946,0.923	1.0,0.956,0.985	-0.043
ENSG00000072135	PTPN18	chr2	+	130370874	130370964	130370309	130370623	130371198	130371287	55010	49,38,65	0,0,1	35,26,51	0,0,0	239	149	1	1	1.0,1.0,0.976	1.0,1.0,1.0	-0.008
ENSG00000072135	PTPN18	chr2	+	130372256	130372483	130371198	130371287	130374665	130374866	55011	104,81,114	0,2,0	68,46,98	0,0,0	376	149	1	1	1.0,0.941,1.0	1.0,1.0,1.0	-0.02
ENSG00000072135	PTPN18	chr2	+	130372872	130372947	130371997	130372483	130373156	130373220	55012	412376721	6,8,24	337313660	12,18,28	224	149	0.00928281	0.317355	0.979,0.969,0.952	0.949,0.92,0.94	0.03
ENSG00000072135	PTPN18	chr2	+	130372872	130372947	130371997	130372483	130374665	130374866	55013	91,91,179	0,2,0	77,81,183	0,0,2	224	149	1	1	1.0,0.968,1.0	1.0,1.0,0.984	-0.005
ENSG00000072135	PTPN18	chr2	+	130373156	130373220	130372256	130372483	130374665	130374866	55014	17,20,51	0,2,0	17,27,45	0,0,2	213	149	1	1	1.0,0.875,1.0	1.0,1.0,0.94	-0.022
ENSG00000072135	PTPN18	chr2	+	130373156	130373220	130372872	130372947	130374665	130374866	55015	157160326	2,1,4	125135270	2,1,0	213	149	0.655734	1	0.982,0.991,0.983	0.978,0.99,1.0	-0.004
ENSG00000198520	C1orf228	chr1	+	44698062	44698229	44689675	44689874	44700922	44701109	55022	3,0,3	0,4,0	4,0,2	0,0,0	316	149	1	1	1.0,0.0,1.0	1.0,NA,1.0	-0.333
ENSG00000198520	C1orf228	chr1	+	44698062	44698229	44697101	44697170	44700922	44701109	55023	4,0,4	3,0,0	2,4,2	0,0,0	316	149	1	1	0.386,NA,1.0	1.0,1.0,1.0	-0.307
ENSG00000198520	C1orf228	chr1	+	44724319	44724392	44724121	44724244	44724538	44724668	55025	229300453	2,2,8	160311444	1,0,6	222	149	0.404643	1	0.987,0.99,0.974	0.991,1.0,0.98	-0.007
ENSG00000198520	C1orf228	chr1	+	44724319	44724392	44724121	44724244	44724761	44724839	55026	221288396	1,3,2	149272392	3,0,0	222	149	1	1	0.993,0.985,0.993	0.971,1.0,1.0	0
ENSG00000198520	C1orf228	chr1	+	44724319	44724392	44724121	44724244	44725032	44725217	55027	157194275	2,1,1	95199278	0,0,0	222	149	1	1	0.981,0.992,0.995	1.0,1.0,1.0	-0.011
ENSG00000198520	C1orf228	chr1	+	44724319	44724392	44724121	44724244	44725135	44725217	55028	157196275	0,0,4	97200275	0,2,0	222	149	1	1	1.0,1.0,0.979	1.0,0.985,1.0	-0.002
ENSG00000198520	C1orf228	chr1	+	44724538	44724668	44724121	44724244	44724761	44724839	55029	219292396	1,3,2	197267387	3,0,0	279	149	1	1	0.992,0.981,0.991	0.972,1.0,1.0	-0.003
ENSG00000198520	C1orf228	chr1	+	44724538	44724668	44724319	44724392	44724761	44724839	55030	298407578	65,99,130	276385559	62,78,129	279	149	0.740103	1	0.71,0.687,0.704	0.704,0.725,0.698	-0.009
ENSG00000198520	C1orf228	chr1	+	44724761	44724839	44724121	44724244	44725032	44725217	55031	40,45,52	2,1,1	21,36,71	0,0,0	227	149	0.385397	1	0.929,0.967,0.972	1.0,1.0,1.0	-0.044
ENSG00000198520	C1orf228	chr1	+	44724761	44724839	44724121	44724244	44725135	44725217	55032	73,85,127	0,0,4	64,79,122	0,2,0	227	149	0.62454	1	1.0,1.0,0.954	1.0,0.963,1.0	-0.003
ENSG00000198520	C1orf228	chr1	+	44724761	44724839	44724319	44724392	44725032	44725217	55033	85115140	0,0,0	66,99,173	1,0,3	227	149	1	1	1.0,1.0,1.0	0.977,1.0,0.974	0.016
ENSG00000198520	C1orf228	chr1	+	44724761	44724839	44724319	44724392	44725135	44725217	55034	118157209	0,2,0	102138210	3,1,0	227	149	1	1	1.0,0.981,1.0	0.957,0.989,1.0	0.012
ENSG00000136098	NEK3	chr13	-	52135728	52135863	52133688	52133815	52136115	52136232	55035	72,78,97	6,0,5	80,70,138	0,1,7	284	149	0.260677	1	0.863,1.0,0.911	1.0,0.973,0.912	-0.037
ENSG00000136098	NEK3	chr13	-	52136115	52136259	52133688	52133815	52136799	52136902	55036	48,35,64	0,0,2	32,34,81	0,0,2	293	149	1	1	1.0,1.0,0.942	1.0,1.0,0.954	-0.004
ENSG00000136098	NEK3	chr13	-	52136799	52136902	52133688	52133815	52143914	52143987	55037	0,2,2	1,0,0	0,0,3	0,0,0	252	149	1	1	0.0,1.0,1.0	NA,NA,1.0	-0.333
ENSG00000136098	NEK3	chr13	-	52141019	52141069	52136799	52136902	52143914	52143980	55038	39,30,81	1,2,0	39,42,69	0,0,2	199	149	1	1	0.967,0.918,1.0	1.0,1.0,0.963	-0.026
ENSG00000136098	NEK3	chr13	-	52141019	52141069	52136799	52136902	52143915	52143987	55039	16,7,22	5,18,20	7,7,20	0,2,15	199	149	0.0864744	1	0.706,0.226,0.452	1.0,0.724,0.5	-0.28
ENSG00000136098	NEK3	chr13	-	52143914	52143987	52136799	52136902	52144690	52144891	55040	37,34,35	0,0,2	19,27,53	0,0,0	222	149	1	1	1.0,1.0,0.922	1.0,1.0,1.0	-0.026
ENSG00000136098	NEK3	chr13	-	52143915	52143987	52136799	52136902	52144690	52144891	55041	41,48,53	0,0,2	19,28,63	0,0,0	221	149	1	1	1.0,1.0,0.947	1.0,1.0,1.0	-0.018
ENSG00000136098	NEK3	chr13	-	52144690	52144891	52143914	52143987	52148414	52148469	55042	170149222	0,0,0	126127309	0,2,2	350	149	1	1	1.0,1.0,1.0	1.0,0.964,0.985	0.017
ENSG00000136098	NEK3	chr13	-	52153894	52153992	52152608	52152692	52156074	52156248	55043	51,55,113	0,0,0	65,50,121	0,0,1	247	149	1	1	1.0,1.0,1.0	1.0,1.0,0.986	0.005
ENSG00000136098	NEK3	chr13	-	52154079	52154173	52153894	52153992	52156074	52156248	55044	96101181	1,2,1	93,63,185	3,2,3	243	149	0.109027	1	0.983,0.969,0.991	0.95,0.951,0.974	0.023
ENSG00000164941	INTS8	chr8	+	94824892	94825067	94823289	94823561	94827262	94827353	55045	6405741011	4,11,13	502414966	1,3,15	324	149	0.380482	1	0.987,0.96,0.973	0.996,0.984,0.967	-0.009
ENSG00000164941	INTS8	chr8	+	94824892	94825067	94823289	94823561	94827721	94827793	55046	316245472	2,7,2	241197466	6,4,0	324	149	0.864023	1	0.986,0.942,0.991	0.949,0.958,1.0	0.004
ENSG00000164941	INTS8	chr8	+	94827262	94827403	94823297	94823561	94827721	94827793	55047	271287478	2,7,2	240192479	6,4,0	290	149	0.88138	1	0.986,0.955,0.992	0.954,0.961,1.0	0.006
ENSG00000164941	INTS8	chr8	+	94827262	94827403	94824892	94825067	94827721	94827793	55048	5826001000	0,0,2	497403955	3,0,2	290	149	1	1	1.0,1.0,0.996	0.988,1.0,0.996	0.004
ENSG00000164941	INTS8	chr8	+	94827721	94827793	94824892	94825067	94828974	94829026	55049	136137218	0,0,4	111,89,248	2,0,0	221	149	1	1	1.0,1.0,0.974	0.974,1.0,1.0	0
ENSG00000164941	INTS8	chr8	+	94831991	94832174	94828974	94829026	94836523	94836631	55050	6976551113	0,2,5	5165691215	0,0,2	332	149	1	1	1.0,0.993,0.99	1.0,1.0,0.996	-0.004
ENSG00000164941	INTS8	chr8	+	94831991	94832174	94828974	94829026	94841490	94841591	55051	347319607	0,1,0	284287640	0,0,0	332	149	1	1	1.0,0.993,1.0	1.0,1.0,1.0	-0.002
ENSG00000164941	INTS8	chr8	+	94836523	94836631	94828974	94829026	94841490	94841591	55052	2,6,8	0,1,0	7,2,12	0,0,0	257	149	1	1	1.0,0.777,1.0	1.0,1.0,1.0	-0.074
ENSG00000164941	INTS8	chr8	+	94836523	94836631	94831991	94832174	94838462	94838618	55053	559543838	6,2,7	351424918	3,1,12	257	149	0.634814	1	0.982,0.994,0.986	0.985,0.996,0.978	0.001
ENSG00000164941	INTS8	chr8	+	94836523	94836631	94831991	94832174	94838493	94838618	55054	296279407	0,0,1	163230454	0,0,0	257	149	1	1	1.0,1.0,0.996	1.0,1.0,1.0	-0.001
ENSG00000164941	INTS8	chr8	+	94836523	94836631	94831991	94832174	94841490	94841591	55055	279261386	3,3,3	160217453	4,6,5	257	149	0.107385	1	0.982,0.981,0.987	0.959,0.954,0.981	0.019
ENSG00000164941	INTS8	chr8	+	94838462	94838618	94831991	94832174	94841490	94841591	55056	340351591	3,3,3	226251597	4,6,5	305	149	0.0799094	1	0.982,0.983,0.99	0.965,0.953,0.983	0.018
ENSG00000164941	INTS8	chr8	+	94838462	94838618	94836523	94836631	94841490	94841591	55057	6226431062	2,5,5	4304611084	7,3,14	305	149	0.0142779	0.410215	0.993,0.984,0.99	0.968,0.987,0.974	0.013
ENSG00000164941	INTS8	chr8	+	94838493	94838618	94831991	94832174	94841490	94841591	55058	276278481	3,3,3	180201480	4,6,5	274	149	0.0774191	1	0.98,0.981,0.989	0.961,0.948,0.981	0.02
ENSG00000164941	INTS8	chr8	+	94838493	94838618	94836523	94836631	94841490	94841591	55059	293302508	2,5,5	191216495	7,3,14	274	149	0.00829594	0.296754	0.988,0.97,0.982	0.937,0.975,0.951	0.026
ENSG00000164941	INTS8	chr8	+	94841490	94841591	94838462	94838618	94842346	94842488	55060	529552906	0,0,0	3914301033	0,2,0	250	149	1	1	1.0,1.0,1.0	1.0,0.992,1.0	0.003
ENSG00000164941	INTS8	chr8	+	94842346	94842488	94841490	94841591	94849461	94849532	55061	6346511021	1,2,2	4845191235	0,0,7	291	149	1	1	0.997,0.994,0.996	1.0,1.0,0.989	-0.001
ENSG00000164941	INTS8	chr8	+	94849461	94849532	94841490	94841591	94851552	94851686	55062	2,1,4	0,2,0	0,0,8	0,0,0	220	149	1	1	1.0,0.253,1.0	NA,NA,1.0	-0.249
ENSG00000164941	INTS8	chr8	+	94849915	94850091	94849461	94849532	94851552	94851686	55063	7166751160	2,1,4	5234671206	3,3,9	325	149	0.677235	1	0.994,0.997,0.993	0.988,0.986,0.984	0.009
ENSG00000164941	INTS8	chr8	+	94853804	94853915	94851552	94851686	94856776	94856978	55064	557573915	2,1,0	472396947	0,0,6	260	149	1	1	0.994,0.997,1.0	1.0,1.0,0.989	0.001
ENSG00000164941	INTS8	chr8	+	94859510	94859632	94856776	94856978	94865505	94865690	55065	456551841	0,0,0	406376942	0,0,4	271	149	1	1	1.0,1.0,1.0	1.0,1.0,0.992	0.003
ENSG00000164941	INTS8	chr8	+	94865505	94865690	94859510	94859632	94866157	94866191	55066	6186281108	1,0,3	5125181201	0,0,0	334	149	1	1	0.996,1.0,0.994	1.0,1.0,1.0	-0.003
ENSG00000164941	INTS8	chr8	+	94865505	94865690	94859510	94859632	94867139	94867196	55067	330365551	3,3,8	261254659	9,3,6	334	149	0.353316	1	0.98,0.982,0.968	0.928,0.974,0.98	0.016
ENSG00000164941	INTS8	chr8	+	94865505	94865700	94859510	94859632	94866157	94866191	55068	341378572	1,0,3	274263678	0,0,0	344	149	1	1	0.993,1.0,0.988	1.0,1.0,1.0	-0.006
ENSG00000164941	INTS8	chr8	+	94866157	94866191	94859510	94859632	94867139	94867196	55069	54,59,99	3,3,8	33,43,87	9,3,6	183	149	0.168563	1	0.936,0.941,0.91	0.749,0.921,0.922	0.065
ENSG00000164941	INTS8	chr8	+	94866157	94866191	94865505	94865690	94867139	94867196	55070	325311633	0,0,0	271292611	0,0,1	183	149	1	1	1.0,1.0,1.0	1.0,1.0,0.998	0.001
ENSG00000164941	INTS8	chr8	+	94866311	94866351	94866157	94866191	94867139	94867196	55071	1,0,0	280258514	0,0,2	218257511	189	149	1	1	0.003,0.0,0.0	0.0,0.0,0.003	0
ENSG00000164941	INTS8	chr8	+	94868691	94868813	94867275	94867337	94871883	94872002	55073	3,0,0	364311568	0,4,0	265261548	271	149	1	1	0.005,0.0,0.0	0.0,0.008,0.0	-0.001
ENSG00000164941	INTS8	chr8	+	94874551	94874602	94873373	94873477	94876073	94876142	55074	402361701	1,7,5	354282708	2,3,1	200	149	0.928631	1	0.997,0.975,0.991	0.992,0.986,0.998	-0.004
ENSG00000164941	INTS8	chr8	+	94874551	94874602	94873373	94873477	94876220	94876285	55075	116,94,184	2,2,0	112,82,202	0,4,1	200	149	0.733145	1	0.977,0.972,1.0	1.0,0.939,0.993	0.006
ENSG00000164941	INTS8	chr8	+	94876073	94876147	94873373	94873477	94876220	94876285	55076	134164241	2,2,0	129113264	0,4,1	223	149	1	1	0.978,0.982,1.0	1.0,0.95,0.994	0.005
ENSG00000164941	INTS8	chr8	+	94876073	94876147	94874551	94874602	94876220	94876285	55077	422422753	0,0,1	370310761	0,0,0	223	149	1	1	1.0,1.0,0.998	1.0,1.0,1.0	-0.001
ENSG00000024526	DEPDC1	chr1	-	68482045	68482897	68481439	68481612	68483949	68484090	55079	257141279	248163359	156129323	160156298	1001	149	0.417391	1	0.134,0.114,0.104	0.127,0.11,0.139	-0.008
ENSG00000024526	DEPDC1	chr1	-	68482640	68482897	68481439	68481612	68483272	68483305	55080	33,14,26	0,2,0	12,13,53	0,0,1	406	149	1	1	1.0,0.72,1.0	1.0,1.0,0.951	-0.077
ENSG00000024526	DEPDC1	chr1	-	68483272	68483305	68481439	68481612	68483949	68484090	55081	1,2,0	248163359	0,0,2	160156298	182	149	1	1	0.003,0.01,0.0	0.0,0.0,0.005	0.003
ENSG00000024526	DEPDC1	chr1	-	68483272	68483305	68482640	68482897	68483949	68484090	55082	1,0,0	26,17,30	0,0,1	22,25,39	182	149	1	1	0.031,0.0,0.0	0.0,0.0,0.021	0.003
ENSG00000024526	DEPDC1	chr1	-	68488373	68488504	68486936	68486984	68488915	68489034	55083	489408777	0,0,1	381312806	1,0,0	280	149	1	1	1.0,1.0,0.998	0.995,1.0,1.0	0.001
ENSG00000024526	DEPDC1	chr1	-	68494429	68494695	68489451	68489608	68496951	68497114	55084	462439719	4,3,10	395382844	2,1,5	415	149	0.0436728	0.750171	0.976,0.981,0.963	0.986,0.993,0.984	-0.014
ENSG00000203761	MSTO2P	chr1	+	155747761	155747896	155747562	155747680	155748399	155748531	55085	33,33,58	4,0,0	37,38,48	0,0,0	284	149	0.526108	1	0.812,1.0,1.0	1.0,1.0,1.0	-0.063
ENSG00000203761	MSTO2P	chr1	+	155747976	155748127	155747761	155747896	155748399	155748531	55086	16,8,15	8,4,24	10,9,16	17,12,15	300	149	0.295733	1	0.498,0.498,0.237	0.226,0.271,0.346	0.13
ENSG00000136104	RNASEH2B	chr13	+	50927406	50927478	50909677	50910140	50943320	50943394	55087	448415753	6,0,0	354420729	5,0,9	221	149	0.826607	1	0.981,1.0,1.0	0.979,1.0,0.982	0.007
ENSG00000136104	RNASEH2B	chr13	+	50929474	50929582	50927406	50927478	50930682	50930759	55088	263524464530	1,0,0	218021344317	2,0,0	257	149	1	1	0.999,1.0,1.0	0.998,1.0,1.0	0
ENSG00000136104	RNASEH2B	chr13	+	50929474	50929582	50927406	50927478	50943320	50943394	55089	9439241609	1,0,0	8208321620	0,0,0	257	149	1	1	0.998,1.0,1.0	1.0,1.0,1.0	-0.001
ENSG00000136104	RNASEH2B	chr13	+	50930682	50930759	50927406	50927478	50943320	50943394	55090	0,0,0	1,0,0	1,0,0	0,0,0	226	149	1	1	0.0,NA,NA	1.0,NA,NA	-1
ENSG00000136104	RNASEH2B	chr13	+	50930682	50930759	50929474	50929582	50943320	50943394	55091	8627631486	0,0,2	6706851343	0,0,0	226	149	1	1	1.0,1.0,0.998	1.0,1.0,1.0	-0.001
ENSG00000136104	RNASEH2B	chr13	+	50934884	50934999	50930682	50930759	50943320	50943394	55092	308227145190	1,1,0	244424295232	1,0,0	264	149	1	1	0.999,0.999,1.0	0.999,1.0,1.0	0
ENSG00000136104	RNASEH2B	chr13	+	50947986	50948068	50945426	50945532	50949462	50949505	55093	240724414241	0,0,1	189622064285	0,0,0	231	149	1	1	1.0,1.0,1.0	1.0,1.0,1.0	0
ENSG00000136104	RNASEH2B	chr13	+	50949462	50949505	50947986	50948068	50969931	50970456	55094	6266431145	0,0,2	5536041153	0,0,0	192	149	1	1	1.0,1.0,0.998	1.0,1.0,1.0	-0.001
ENSG00000136104	RNASEH2B	chr13	+	50950070	50950318	50949481	50949505	50953904	50953985	55095	16,6,16	113811861886	16,7,16	85110532057	397	149	1	1	0.005,0.002,0.003	0.007,0.002,0.003	-0.001
ENSG00000136104	RNASEH2B	chr13	+	50953904	50953985	50949462	50949505	50956357	50956453	55096	136814182274	19,7,25	103412552482	4,7,14	230	149	0.0403839	0.720069	0.979,0.992,0.983	0.994,0.991,0.991	-0.007
ENSG00000136104	RNASEH2B	chr13	+	50953904	50953985	50949462	50949505	50969931	50973745	55097	6897411166	232188423	5386191275	173213388	230	149	0.906876	1	0.658,0.719,0.641	0.668,0.653,0.68	0.006
ENSG00000198554	WDHD1	chr14	-	54944331	54944470	54938949	54941690	54955560	54955694	55098	331374676	1,1,5	330289603	1,2,2	288	149	1	1	0.994,0.995,0.986	0.994,0.987,0.994	0
ENSG00000198554	WDHD1	chr14	-	54957033	54957204	54955560	54955694	54962497	54962551	55099	223254398	0,0,0	216225398	1,0,0	320	149	1	1	1.0,1.0,1.0	0.99,1.0,1.0	0.003
ENSG00000198554	WDHD1	chr14	-	54957591	54957635	54957033	54957204	54962497	54962551	55100	247243499	0,0,0	246190340	1,0,0	193	149	1	1	1.0,1.0,1.0	0.995,1.0,1.0	0.002
ENSG00000198554	WDHD1	chr14	-	54962497	54962551	54957033	54957204	54962737	54962853	55101	84,97,135	0,0,2	71,62,128	0,0,0	203	149	1	1	1.0,1.0,0.98	1.0,1.0,1.0	-0.007
ENSG00000198554	WDHD1	chr14	-	54984722	54984860	54981539	54981696	54987145	54987387	55102	410388746	0,2,3	319282668	0,0,0	287	149	1	1	1.0,0.99,0.992	1.0,1.0,1.0	-0.006
ENSG00000198554	WDHD1	chr14	-	54989027	54989212	54987145	54987387	54991212	54991400	55103	5735111015	2,0,6	494413978	0,0,0	334	149	1	1	0.992,1.0,0.987	1.0,1.0,1.0	-0.007
ENSG00000198554	WDHD1	chr14	-	55002092	55002185	55000885	55000992	55007279	55007375	55104	453343675	1,1,0	288274641	0,0,2	242	149	1	1	0.996,0.995,1.0	1.0,1.0,0.995	-0.001
ENSG00000198554	WDHD1	chr14	-	55007279	55007375	55002092	55002185	55008315	55008366	55105	449357693	0,0,1	316290674	2,0,1	245	149	1	1	1.0,1.0,0.998	0.99,1.0,0.998	0.003
ENSG00000198554	WDHD1	chr14	-	55008315	55008366	55007279	55007375	55008607	55008719	55106	332277550	1,0,1	285228519	0,0,2	200	149	1	1	0.996,1.0,0.998	1.0,1.0,0.995	0
ENSG00000198554	WDHD1	chr14	-	55013484	55013596	55010308	55010460	55026710	55026803	55107	269224428	0,0,1	237203414	0,0,0	261	149	1	1	1.0,1.0,0.996	1.0,1.0,1.0	-0.001
ENSG00000198554	WDHD1	chr14	-	55026710	55026803	55013484	55013596	55027027	55027077	55108	74,61,140	4,1,2	88,76,141	2,1,0	242	149	0.113947	1	0.919,0.974,0.977	0.964,0.979,1.0	-0.024
ENSG00000062370	ZNF112	chr19	-	44343253	44343302	44340415	44340542	44356625	44356674	55110	0,1,0	2,0,2	0,1,2	0,0,1	198	149	1	1	0.0,1.0,0.0	NA,1.0,0.601	-0.467
ENSG00000155275	TRMT44	chr4	+	8446475	8446590	8440804	8441441	8449697	8449720	55112	72,62,92	0,1,0	49,60,103	0,0,0	264	149	1	1	1.0,0.972,1.0	1.0,1.0,1.0	-0.009
ENSG00000155275	TRMT44	chr4	+	8449668	8449888	8446475	8446590	8451959	8452028	55113	148121259	0,0,0	156125254	1,0,0	369	149	1	1	1.0,1.0,1.0	0.984,1.0,1.0	0.005
ENSG00000155275	TRMT44	chr4	+	8449697	8449888	8446475	8446590	8451959	8452028	55114	101,93,165	0,0,0	99,92,149	1,0,0	340	149	1	1	1.0,1.0,1.0	0.977,1.0,1.0	0.008
ENSG00000155275	TRMT44	chr4	+	8452881	8452989	8451959	8452028	8454741	8454813	55115	112106197	0,0,2	90,75,145	0,0,1	257	149	1	1	1.0,1.0,0.983	1.0,1.0,0.988	-0.002
ENSG00000239789	MRPS17	chr7	+	55953178	55953318	55951818	55951930	55954908	55955172	55117	313248571	0,0,0	313296692	0,0,1	289	149	1	1	1.0,1.0,1.0	1.0,1.0,0.997	0.001
ENSG00000009954	BAZ1B	chr7	-	73450846	73450994	73449541	73449689	73459535	73459718	55118	43,31,39	0,0,0	21,28,53	2,0,0	297	149	1	1	1.0,1.0,1.0	0.84,1.0,1.0	0.053
ENSG00000009954	BAZ1B	chr7	-	73476867	73478569	73470344	73470483	73489193	73489391	55119	430136687119	1,0,0	371834507426	0,0,1	1851	149	1	1	0.997,1.0,1.0	1.0,1.0,0.998	0
ENSG00000009954	BAZ1B	chr7	-	73489193	73489391	73476867	73478569	73492799	73492921	55120	106510411938	0,0,0	10379161887	4,0,1	347	149	1	1	1.0,1.0,1.0	0.991,1.0,0.999	0.003
ENSG00000138413	IDH1	chr2	-	208241993	208242145	208239862	208240003	208243426	208243604	55122	171815822805	3,0,0	123314482959	0,0,5	301	149	1	1	0.996,1.0,1.0	1.0,1.0,0.997	0
ENSG00000138413	IDH1	chr2	-	208243426	208243604	208239862	208240003	208245318	208245424	55123	10189811738	3,0,0	6987931729	2,3,4	327	149	1	1	0.994,1.0,1.0	0.994,0.992,0.995	0.004
ENSG00000138413	IDH1	chr2	-	208245318	208245424	208243426	208243604	208248368	208248660	55124	140112962255	0,2,0	98610472347	0,0,2	255	149	1	1	1.0,0.997,1.0	1.0,1.0,0.999	-0.001
ENSG00000165675	ENOX2	chrX	-	130669964	130670198	130667529	130667742	130679541	130679748	55125	226188323	1,1,1	171142349	0,2,0	383	149	1	1	0.989,0.987,0.992	1.0,0.965,1.0	0.001
ENSG00000165675	ENOX2	chrX	-	130679541	130679748	130669964	130670198	130688862	130689018	55126	187173280	1,8,14	180129324	2,0,8	356	149	0.0152003	0.425822	0.987,0.901,0.893	0.974,1.0,0.944	-0.046
ENSG00000165675	ENOX2	chrX	-	130688862	130689018	130679541	130679748	130703119	130703254	55127	164146264	0,0,0	168114296	0,0,3	305	149	1	1	1.0,1.0,1.0	1.0,1.0,0.98	0.007
ENSG00000165675	ENOX2	chrX	-	130709242	130709331	130703119	130703254	130783546	130783690	55128	17,17,37	55,38,119	9,9,26	40,8,77	238	149	0.746635	1	0.162,0.219,0.163	0.123,0.413,0.175	-0.056
ENSG00000165675	ENOX2	chrX	-	130709242	130709331	130703119	130703254	130901683	130901731	55129	13,4,17	10,9,16	2,6,12	5,12,19	238	149	0.157445	1	0.449,0.218,0.399	0.2,0.238,0.283	0.115
ENSG00000165675	ENOX2	chrX	-	130783546	130783690	130703119	130703254	130901683	130901731	55130	87,67,230	10,9,16	72,51,147	5,12,19	293	149	0.232845	1	0.816,0.791,0.88	0.88,0.684,0.797	0.042
ENSG00000165675	ENOX2	chrX	-	130783546	130783690	130709242	130709331	130901683	130901731	55131	38,42,132	2,0,0	39,46,86	0,0,2	293	149	1	1	0.906,1.0,1.0	1.0,1.0,0.956	-0.017
ENSG00000152128	TMEM163	chr2	-	134466113	134466225	134458031	134458173	134502900	134502997	55133	107100150	2,2,0	110,83,144	1,0,0	261	149	0.74071	1	0.968,0.966,1.0	0.984,1.0,1.0	-0.017
ENSG00000152128	TMEM163	chr2	-	134502900	134502997	134466113	134466225	134550569	134550661	55134	77,65,114	0,6,2	99,62,124	0,1,0	246	149	0.0266044	0.57351	1.0,0.868,0.972	1.0,0.974,1.0	-0.045
ENSG00000152128	TMEM163	chr2	-	134550569	134550661	134502900	134502997	134713199	134713319	55135	36,22,43	0,1,0	33,28,47	0,0,0	241	149	1	1	1.0,0.932,1.0	1.0,1.0,1.0	-0.023
ENSG00000152128	TMEM163	chr2	-	134552047	134552091	134550569	134550661	134713199	134713319	55136	26,15,31	5,0,4	34,13,33	1,0,2	193	149	0.0160353	0.439608	0.801,1.0,0.857	0.963,1.0,0.927	-0.077
ENSG00000224914	LINC00863	chr10	+	87344436	87344495	87342735	87343405	87354619	87354897	55137	28,22,27	0,0,0	12,16,32	0,0,2	208	149	1	1	1.0,1.0,1.0	1.0,1.0,0.92	0.027
ENSG00000169221	TBC1D10B	chr16	-	30359171	30359361	30358662	30358817	30359537	30359603	55138	447408763	23,14,16	392347809	13,16,23	339	149	0.912888	1	0.895,0.928,0.954	0.93,0.905,0.939	0.001
ENSG00000169221	TBC1D10B	chr16	-	30359537	30359603	30359171	30359361	30359726	30359841	55139	221217428	0,0,0	218181447	0,0,1	215	149	1	1	1.0,1.0,1.0	1.0,1.0,0.997	0.001
ENSG00000169221	TBC1D10B	chr16	-	30364899	30365006	30359726	30359841	30365104	30365212	55140	269251433	0,0,2	197244479	0,0,6	256	149	1	1	1.0,1.0,0.992	1.0,1.0,0.979	0.004
ENSG00000134602	STK26	chrX	+	132023507	132023659	132023264	132023407	132054630	132054861	55145	480435729	0,0,3	330313766	0,2,0	301	149	1	1	1.0,1.0,0.992	1.0,0.987,1.0	0.002
ENSG00000134602	STK26	chrX	+	132054630	132054861	132023507	132023659	132063432	132063489	55146	109710501809	15,12,34	8477361899	12,5,28	380	149	0.387081	1	0.966,0.972,0.954	0.965,0.983,0.964	-0.007
ENSG00000134602	STK26	chrX	+	132055455	132055521	132054630	132054861	132063432	132063489	55147	2,0,2	455435720	2,0,8	366290786	215	149	1	1	0.003,0.0,0.002	0.004,0.0,0.007	-0.002
ENSG00000134602	STK26	chrX	+	132063432	132063489	132054630	132054861	132068214	132068323	55148	600581983	0,1,2	4924141019	3,2,0	206	149	1	1	1.0,0.998,0.997	0.992,0.993,1.0	0.003
ENSG00000134602	STK26	chrX	+	132069477	132069663	132068411	132068569	132071068	132071217	55149	112910051988	17,25,28	9277901941	13,11,26	335	149	0.249155	1	0.967,0.947,0.969	0.969,0.97,0.971	-0.009
ENSG00000134602	STK26	chrX	+	132072267	132072361	132071068	132071217	132072812	132072875	55150	7947201286	1,7,0	6075051298	1,0,2	243	149	1	1	0.998,0.984,1.0	0.997,1.0,0.997	-0.004
ENSG00000134602	STK26	chrX	+	132072812	132072875	132072267	132072361	132072965	132073093	55151	183160305	7,14,18	140113303	11,1,9	212	149	0.0784214	1	0.948,0.889,0.923	0.899,0.988,0.959	-0.029
ENSG00000161203	AP2M1	chr3	+	184176950	184177067	184174688	184174959	184178856	184179122	55152	175015862980	2,0,0	141614073025	0,0,0	266	149	1	1	0.998,1.0,1.0	1.0,1.0,1.0	-0.001
ENSG00000161203	AP2M1	chr3	+	184176950	184177067	184174688	184174959	184180168	184180212	55153	87,97,143	0,1,0	77,75,145	0,0,0	266	149	1	1	1.0,0.982,1.0	1.0,1.0,1.0	-0.006
ENSG00000161203	AP2M1	chr3	+	184176950	184177067	184174688	184174959	184180848	184180893	55154	77,85,125	0,0,0	75,66,122	1,0,0	266	149	1	1	1.0,1.0,1.0	0.977,1.0,1.0	0.008
ENSG00000161203	AP2M1	chr3	+	184178856	184179122	184174688	184174959	184180168	184180251	55159	472542618298	0,1,0	373939688312	0,0,0	415	149	1	1	1.0,0.999,1.0	1.0,1.0,1.0	0
ENSG00000161203	AP2M1	chr3	+	184178856	184179122	184174688	184174959	184180848	184180881	55160	219520243958	0,0,0	171318914029	1,0,0	415	149	1	1	1.0,1.0,1.0	0.998,1.0,1.0	0.001
ENSG00000161203	AP2M1	chr3	+	184178856	184179122	184176777	184177067	184180168	184180251	55161	6422578811219	10,12,19	5109532211267	2,9,24	415	149	1	1	0.996,0.994,0.995	0.999,0.995,0.994	-0.001
ENSG00000161203	AP2M1	chr3	+	184178856	184179122	184176777	184177067	184180848	184180881	55162	389235516879	0,0,1	308332456984	0,0,0	415	149	1	1	1.0,1.0,1.0	1.0,1.0,1.0	0
ENSG00000161203	AP2M1	chr3	+	184178856	184179191	184174904	184174959	184180168	184180212	55163	223220774024	0,1,0	174919234099	0,0,0	484	149	1	1	1.0,0.998,1.0	1.0,1.0,1.0	-0.001
ENSG00000161203	AP2M1	chr3	+	184178856	184179191	184176950	184177067	184180168	184180212	55164	392936046945	10,12,19	311932777054	2,9,24	484	149	1	1	0.992,0.989,0.991	0.998,0.991,0.989	-0.002
ENSG00000161203	AP2M1	chr3	+	184180168	184180251	184174688	184174959	184180848	184180984	55165	307220542	0,0,0	251170506	1,0,0	232	149	1	1	1.0,1.0,1.0	0.994,1.0,1.0	0.002
ENSG00000161203	AP2M1	chr3	+	184180168	184180251	184176777	184177067	184180848	184180984	55166	310229550	0,0,1	253176518	0,0,0	232	149	1	1	1.0,1.0,0.997	1.0,1.0,1.0	-0.001
ENSG00000161203	AP2M1	chr3	+	184180168	184180251	184178856	184179122	184180848	184180984	55167	192016293412	0,0,0	159715233269	0,1,0	232	149	1	1	1.0,1.0,1.0	1.0,0.999,1.0	0
ENSG00000161203	AP2M1	chr3	+	184180644	184180650	184180063	184180251	184180848	184180881	55168	190718303286	5414381004	148715913362	455328938	155	149	0.563858	1	0.772,0.801,0.759	0.759,0.823,0.775	-0.008
ENSG00000161203	AP2M1	chr3	+	184180644	184180741	184180168	184180251	184180848	184180915	55169	65,63,110	5414381004	62,52,100	455328938	246	149	0.734301	1	0.068,0.08,0.062	0.076,0.088,0.061	-0.005
ENSG00000161203	AP2M1	chr3	+	184181084	184181226	184180848	184180984	184181911	184182047	55171	246824184447	0,0,0	207921664675	2,0,3	291	149	1	1	1.0,1.0,1.0	0.998,1.0,0.999	0.001
ENSG00000161203	AP2M1	chr3	+	184181695	184181815	184181084	184181226	184181911	184182047	55172	470543898145	15,11,10	401338178291	12,8,13	269	149	1	1	0.994,0.995,0.998	0.995,0.996,0.997	0
ENSG00000161203	AP2M1	chr3	+	184182150	184182248	184181911	184182047	184182756	184182868	55173	392038276995	0,0,0	328531516978	0,1,0	247	149	1	1	1.0,1.0,1.0	1.0,0.999,1.0	0
ENSG00000161203	AP2M1	chr3	+	184182756	184182868	184182150	184182248	184183481	184183616	55174	424339767480	2,0,0	346233927359	0,0,0	261	149	1	1	0.999,1.0,1.0	1.0,1.0,1.0	0
ENSG00000156531	PHF6	chrX	+	134378004	134378106	134377571	134377755	134393500	134393634	55177	6515401124	16,13,11	5024611105	3,7,35	251	149	0.432347	1	0.96,0.961,0.984	0.99,0.975,0.949	-0.003
ENSG00000238105	GOLGA2P5	chr12	-	100168451	100168633	100167549	100167639	100168923	100169199	55179	4,7,9	1,0,0	4,9,15	0,1,0	331	149	1	1	0.643,1.0,1.0	1.0,0.802,1.0	-0.053
ENSG00000238105	GOLGA2P5	chr12	-	100168923	100169199	100167549	100167639	100170564	100170667	55181	7,3,10	0,0,2	4,5,16	0,1,0	425	149	1	1	1.0,1.0,0.637	1.0,0.637,1.0	0
ENSG00000137210	TMEM14B	chr6	+	10749201	10749268	10747758	10747881	10751132	10751234	55185	1,2,9	0,0,0	6,5,4	0,2,0	216	149	1	1	1.0,1.0,1.0	1.0,0.633,1.0	0.122
ENSG00000137210	TMEM14B	chr6	+	10749201	10749268	10747758	10747881	10755141	10755232	55186	6,9,7	1,0,0	11,10,14	0,0,7	216	149	0.00705479	0.269264	0.805,1.0,1.0	1.0,1.0,0.58	0.075
ENSG00000137210	TMEM14B	chr6	+	10749201	10749268	10747758	10747881	10756466	10756947	55187	1,4,8	0,0,0	6,5,6	0,5,3	216	149	9.51575e-06	0.00434997	1.0,1.0,1.0	1.0,0.408,0.58	0.337
ENSG00000137210	TMEM14B	chr6	+	10749201	10749268	10747758	10747881	10770076	10770204	55188	3,2,11	1,2,3	7,5,7	1,1,4	216	149	0.74016	1	0.674,0.408,0.717	0.828,0.775,0.547	-0.117
ENSG00000137210	TMEM14B	chr6	+	10749201	10749268	10747758	10747881	10829006	10829165	55189	1,2,7	0,0,0	8,5,4	0,0,2	216	149	1	1	1.0,1.0,1.0	1.0,1.0,0.58	0.14
ENSG00000137210	TMEM14B	chr6	+	10749621	10749698	10747772	10747881	10751132	10751234	55190	7266411113	0,0,0	6275881146	0,2,0	226	149	1	1	1.0,1.0,1.0	1.0,0.995,1.0	0.002
ENSG00000137210	TMEM14B	chr6	+	10749621	10749698	10747772	10747881	10755141	10755232	55191	50,32,94	1,0,0	38,45,91	0,0,7	226	149	0.0385559	0.702793	0.971,1.0,1.0	1.0,1.0,0.896	0.025
ENSG00000137210	TMEM14B	chr6	+	10749621	10749698	10747772	10747881	10756466	10756947	55192	3,4,3	0,0,0	1,2,4	0,5,3	226	149	2.65459e-06	0.00184502	1.0,1.0,1.0	1.0,0.209,0.468	0.441
ENSG00000137210	TMEM14B	chr6	+	10749621	10749698	10747772	10747881	10770076	10770204	55193	16,18,18	1,2,3	6,24,32	1,1,4	226	149	0.813029	1	0.913,0.856,0.798	0.798,0.941,0.841	-0.004
ENSG00000137210	TMEM14B	chr6	+	10749621	10749698	10747772	10747881	10829006	10829165	55194	0,2,3	0,0,0	0,2,1	0,0,2	226	149	1	1	NA,1.0,1.0	NA,1.0,0.248	0.376
ENSG00000137210	TMEM14B	chr6	+	10749621	10749698	10749201	10749268	10751132	10751234	55195	125811792000	0,0,2	104410641997	0,0,0	226	149	1	1	1.0,1.0,0.998	1.0,1.0,1.0	-0.001
ENSG00000137210	TMEM14B	chr6	+	10749621	10749698	10749201	10749268	10755141	10755232	55196	195164334	7,7,0	171176308	5,5,10	226	149	0.231885	1	0.948,0.939,1.0	0.958,0.959,0.953	0.006
ENSG00000137210	TMEM14B	chr6	+	10749621	10749698	10749201	10749268	10756466	10756947	55197	128116184	0,2,2	105106171	0,0,3	226	149	1	1	1.0,0.975,0.984	1.0,1.0,0.974	-0.005
ENSG00000137210	TMEM14B	chr6	+	10749621	10749698	10749201	10749268	10770076	10770204	55198	156140211	2,0,4	118136215	1,0,3	226	149	0.595733	1	0.981,1.0,0.972	0.987,1.0,0.979	-0.004
ENSG00000137210	TMEM14B	chr6	+	10749621	10749698	10749201	10749268	10829006	10829165	55199	123116183	0,0,0	105106178	2,0,0	226	149	1	1	1.0,1.0,1.0	0.972,1.0,1.0	0.009
ENSG00000137210	TMEM14B	chr6	+	10751132	10751234	10747758	10747881	10755141	10755232	55200	109010411809	1,0,0	8899381849	0,0,7	251	149	1	1	0.998,1.0,1.0	1.0,1.0,0.994	0.001
ENSG00000137210	TMEM14B	chr6	+	10751132	10751234	10747758	10747881	10756466	10756615	55201	10,7,14	0,0,0	7,7,27	0,5,3	251	149	8.00049e-05	0.0169015	1.0,1.0,1.0	1.0,0.454,0.842	0.235
ENSG00000137210	TMEM14B	chr6	+	10751132	10751234	10747758	10747881	10770076	10770204	55202	10,12,8	1,2,3	7,10,9	1,1,4	251	149	0.900434	1	0.856,0.781,0.613	0.806,0.856,0.572	0.005
ENSG00000137210	TMEM14B	chr6	+	10751132	10751234	10749201	10749268	10755141	10755232	55203	109010411811	7,7,0	8899361849	5,5,10	251	149	1	1	0.989,0.989,1.0	0.991,0.991,0.991	0.002
ENSG00000137210	TMEM14B	chr6	+	10751132	10751234	10749201	10749268	10756466	10756615	55204	10,7,14	0,2,2	7,5,27	0,0,3	251	149	0.346913	1	1.0,0.675,0.806	1.0,1.0,0.842	-0.12
ENSG00000137210	TMEM14B	chr6	+	10751132	10751234	10749201	10749268	10770076	10770204	55205	10,12,8	2,0,4	7,8,9	1,0,3	251	149	0.313848	1	0.748,1.0,0.543	0.806,1.0,0.64	-0.052
ENSG00000137210	TMEM14B	chr6	+	10751132	10751234	10749621	10749698	10755141	10755232	55206	219921053616	74,55,158	181918853658	68,76,146	251	149	0.362061	1	0.946,0.958,0.931	0.941,0.936,0.937	0.007
ENSG00000137210	TMEM14B	chr6	+	10751132	10751234	10749621	10749698	10756466	10756615	55207	7517141251	5,6,7	5946651243	2,7,4	251	149	1	1	0.989,0.986,0.991	0.994,0.983,0.995	-0.002
ENSG00000137210	TMEM14B	chr6	+	10751132	10751234	10749621	10749698	10770076	10770204	55208	7467261240	34,31,34	5876671224	15,36,50	251	149	0.593052	1	0.929,0.933,0.956	0.959,0.917,0.936	0.002
ENSG00000137210	TMEM14B	chr6	+	10755141	10755232	10747758	10747881	10756466	10756615	55209	9959501771	0,0,0	8478561724	0,5,3	240	149	1	1	1.0,1.0,1.0	1.0,0.991,0.997	0.004
ENSG00000137210	TMEM14B	chr6	+	10755141	10755232	10747758	10747881	10770076	10770204	55210	9,9,12	1,2,3	2,3,9	1,1,4	240	149	0.250019	1	0.848,0.736,0.713	0.554,0.651,0.583	0.17
ENSG00000137210	TMEM14B	chr6	+	10755141	10755232	10747758	10747881	10829006	10829205	55211	4,1,1	0,0,0	0,2,3	0,0,2	240	149	1	1	1.0,1.0,1.0	NA,1.0,0.482	0.259
ENSG00000137210	TMEM14B	chr6	+	10755141	10755232	10749201	10749268	10756466	10756615	55212	10019521771	0,2,2	8528611729	0,0,3	240	149	1	1	1.0,0.997,0.998	1.0,1.0,0.997	-0.001
ENSG00000137210	TMEM14B	chr6	+	10755141	10755232	10749201	10749268	10770076	10770204	55213	15,13,12	2,0,4	7,3,7	1,0,3	240	149	0.333874	1	0.823,1.0,0.651	0.813,1.0,0.592	0.023
ENSG00000137210	TMEM14B	chr6	+	10755141	10755232	10749201	10749268	10829006	10829205	55214	10,1,1	0,0,0	5,2,3	2,0,0	240	149	1	1	1.0,1.0,1.0	0.608,1.0,1.0	0.131
ENSG00000137210	TMEM14B	chr6	+	10755141	10755232	10749621	10749698	10756466	10756615	55215	106610001922	5,6,7	9149301858	2,7,4	240	149	1	1	0.993,0.99,0.994	0.996,0.988,0.997	-0.001
ENSG00000137210	TMEM14B	chr6	+	10755141	10755232	10749621	10749698	10770076	10770204	55216	44,41,99	34,31,34	42,46,78	15,36,50	240	149	0.924908	1	0.446,0.451,0.644	0.635,0.442,0.492	-0.009
ENSG00000137210	TMEM14B	chr6	+	10755141	10755232	10749621	10749698	10826563	10826612	55217	35,31,83	0,0,0	39,43,71	0,1,0	240	149	1	1	1.0,1.0,1.0	1.0,0.964,1.0	0.012
ENSG00000137210	TMEM14B	chr6	+	10755141	10755232	10749621	10749698	10829006	10829205	55218	39,32,84	0,6,5	39,45,72	2,6,13	240	149	0.108608	1	1.0,0.768,0.913	0.924,0.823,0.775	0.053
ENSG00000137210	TMEM14B	chr6	+	10755141	10755232	10751132	10751234	10756466	10756615	55219	244923574134	18,8,20	209320834159	14,8,33	240	149	0.868799	1	0.988,0.995,0.992	0.989,0.994,0.987	0.002
ENSG00000137210	TMEM14B	chr6	+	10755141	10755232	10751132	10751234	10770076	10770204	55220	9529431558	12,20,9	8187831598	7,11,15	240	149	0.530895	1	0.98,0.967,0.991	0.986,0.978,0.985	-0.004
ENSG00000137210	TMEM14B	chr6	+	10755141	10755232	10751132	10751234	10802330	10802536	55221	9439311544	0,0,0	8147801591	0,2,0	240	149	1	1	1.0,1.0,1.0	1.0,0.996,1.0	0.001
ENSG00000137210	TMEM14B	chr6	+	10755141	10755232	10751132	10751234	10826563	10826612	55222	9439321543	0,0,0	8147801591	2,0,0	240	149	1	1	1.0,1.0,1.0	0.996,1.0,1.0	0.001
ENSG00000137210	TMEM14B	chr6	+	10755141	10755232	10751132	10751234	10829006	10829205	55223	9479331546	2,6,4	8147821594	0,2,8	240	149	1	1	0.997,0.99,0.996	1.0,0.996,0.992	-0.002
ENSG00000137210	TMEM14B	chr6	+	10770076	10770204	10747758	10747881	10829006	10829165	55224	25,24,39	0,0,0	18,31,67	0,0,2	277	149	1	1	1.0,1.0,1.0	1.0,1.0,0.947	0.018
ENSG00000137210	TMEM14B	chr6	+	10770076	10770204	10749201	10749268	10829006	10829165	55225	27,22,40	0,0,0	18,30,65	2,0,0	277	149	1	1	1.0,1.0,1.0	0.829,1.0,1.0	0.057
ENSG00000137210	TMEM14B	chr6	+	10770076	10770204	10749621	10749698	10826563	10826612	55226	27,30,32	0,0,0	15,30,46	0,1,0	277	149	1	1	1.0,1.0,1.0	1.0,0.942,1.0	0.019
ENSG00000137210	TMEM14B	chr6	+	10770076	10770204	10749621	10749698	10829006	10829165	55227	55,51,68	0,6,5	32,61,107	2,6,13	277	149	0.144453	1	1.0,0.821,0.88	0.896,0.845,0.816	0.048
ENSG00000137210	TMEM14B	chr6	+	10770076	10770204	10751132	10751234	10802330	10802410	55228	19,25,15	0,0,0	17,13,24	0,2,0	277	149	1	1	1.0,1.0,1.0	1.0,0.778,1.0	0.074
ENSG00000137210	TMEM14B	chr6	+	10770076	10770204	10751132	10751234	10826563	10826612	55229	11,19,9	0,0,0	6,9,15	2,0,0	277	149	1	1	1.0,1.0,1.0	0.617,1.0,1.0	0.128
ENSG00000137210	TMEM14B	chr6	+	10770076	10770204	10751132	10751234	10829006	10829165	55230	37,41,44	2,6,4	23,40,76	0,2,8	277	149	0.44338	1	0.909,0.786,0.855	1.0,0.915,0.836	-0.067
ENSG00000137210	TMEM14B	chr6	+	10770076	10770204	10751132	10751234	10838023	10838131	55231	11,18,8	0,0,0	6,9,13	1,0,0	277	149	1	1	1.0,1.0,1.0	0.763,1.0,1.0	0.079
ENSG00000137210	TMEM14B	chr6	+	10770076	10770204	10755141	10755232	10802330	10802410	55232	17,25,26	0,0,1	15,7,22	0,0,0	277	149	1	1	1.0,1.0,0.933	1.0,1.0,1.0	-0.022
ENSG00000137210	TMEM14B	chr6	+	10770076	10770204	10755141	10755232	10826563	10826612	55233	9,20,20	0,1,0	5,3,13	0,0,0	277	149	1	1	1.0,0.915,1.0	1.0,1.0,1.0	-0.028
ENSG00000137210	TMEM14B	chr6	+	10770076	10770204	10755141	10755232	10827696	10827824	55234	10,21,27	0,0,1	5,4,17	0,0,0	277	149	1	1	1.0,1.0,0.936	1.0,1.0,1.0	-0.021
ENSG00000137210	TMEM14B	chr6	+	10770076	10770204	10755141	10755232	10829006	10829165	55235	34,41,55	4,4,3	22,33,74	0,2,3	277	149	0.0591078	0.880381	0.821,0.846,0.908	1.0,0.899,0.93	-0.085
ENSG00000137210	TMEM14B	chr6	+	10826563	10826612	10749621	10749698	10829006	10829203	55236	0,2,1	0,6,5	0,0,0	2,6,13	198	149	1	1	NA,0.201,0.131	0.0,0.0,0.0	0.166
ENSG00000137210	TMEM14B	chr6	+	10826563	10826612	10751169	10751234	10829006	10829203	55237	0,2,1	2,6,4	2,0,0	0,2,8	198	149	0.445888	1	0.0,0.201,0.158	1.0,0.0,0.0	-0.214
ENSG00000137210	TMEM14B	chr6	+	10826563	10826612	10755141	10755232	10829006	10829203	55239	0,3,1	4,4,3	0,0,0	0,2,3	198	149	1	1	0.0,0.361,0.201	NA,0.0,0.0	0.187
ENSG00000137210	TMEM14B	chr6	+	10826563	10826612	10770076	10770204	10827696	10827824	55240	0,0,0	1,3,8	0,0,1	0,1,6	198	149	1	1	0.0,0.0,0.0	NA,0.0,0.111	-0.056
ENSG00000137210	TMEM14B	chr6	+	10826563	10826612	10770076	10770204	10829006	10829203	55241	0,3,2	30,24,37	0,0,2	19,33,63	198	149	0.860866	1	0.0,0.086,0.039	0.0,0.0,0.023	0.034
ENSG00000137210	TMEM14B	chr6	+	10827696	10827824	10755141	10755232	10829006	10829186	55242	2,6,7	4,4,3	2,7,4	0,2,3	277	149	0.223448	1	0.212,0.447,0.557	1.0,0.653,0.418	-0.285
ENSG00000137210	TMEM14B	chr6	+	10827696	10827824	10770076	10770204	10829006	10829186	55243	3,9,14	30,24,37	2,8,10	19,33,63	277	149	0.149889	1	0.051,0.168,0.169	0.054,0.115,0.079	0.047
ENSG00000137210	TMEM14B	chr6	+	10827696	10827824	10826563	10826612	10829006	10829186	55244	2,6,8	0,4,2	2,8,4	1,1,1	277	149	0.205882	1	1.0,0.447,0.683	0.518,0.811,0.683	0.039
ENSG00000156504	FAM122B	chrX	-	134772142	134772283	134771095	134771354	134781820	134781917	55246	66,38,90	14,10,29	51,44,94	8,7,12	290	149	0.0133814	0.397645	0.708,0.661,0.615	0.766,0.764,0.801	-0.116
ENSG00000156504	FAM122B	chrX	-	134789579	134789636	134789222	134789266	134793814	134793893	55247	28,32,15	33,20,66	21,17,47	25,14,37	206	149	0.182339	1	0.38,0.536,0.141	0.378,0.468,0.479	-0.089
ENSG00000101928	MOSPD1	chrX	-	134891478	134891640	134887625	134889192	134896816	134897034	55248	55,66,122	32,33,39	42,45,148	17,28,62	311	149	0.827335	1	0.452,0.489,0.6	0.542,0.435,0.534	0.01
ENSG00000101928	MOSPD1	chrX	-	134899089	134899165	134896813	134897034	134899279	134899534	55249	100116149	1,0,3	117,70,235	0,4,1	225	149	0.735869	1	0.985,1.0,0.97	1.0,0.921,0.994	0.013
ENSG00000254461	RP11-755F10.3	chr11	-	66261263	66261416	66259566	66259842	66261724	66261834	55251	0,0,1	0,1,0	0,0,0	2,0,0	302	149	1	1	NA,0.0,1.0	0.0,NA,NA	0.5
ENSG00000254788	CKLF-CMTM1	chr16	+	66558189	66558348	66552562	66552793	66563071	66563217	55252	622593913	29,38,74	5905341018	23,44,87	308	149	0.626418	1	0.912,0.883,0.856	0.925,0.854,0.85	0.007
ENSG00000254788	CKLF-CMTM1	chr16	+	66558189	66558348	66552562	66552793	66563121	66563217	55253	122412251944	5375451102	108311412077	4854821168	308	149	0.905502	1	0.524,0.521,0.46	0.519,0.534,0.462	-0.003
ENSG00000254788	CKLF-CMTM1	chr16	+	66558189	66558348	66552562	66552793	66566082	66566428	55254	628594917	3,2,2	5945381019	5,0,6	308	149	1	1	0.99,0.993,0.996	0.983,1.0,0.988	0.003
ENSG00000254788	CKLF-CMTM1	chr16	+	66558189	66558348	66552562	66552793	66569935	66570086	55255	622593911	0,0,2	5885341009	0,0,0	308	149	1	1	1.0,1.0,0.995	1.0,1.0,1.0	-0.002
ENSG00000254788	CKLF-CMTM1	chr16	+	66558189	66558348	66552562	66552793	66577103	66577202	55256	631602927	6,4,3	5925351028	1,4,12	308	149	0.461452	1	0.981,0.986,0.993	0.997,0.985,0.976	0.001
ENSG00000254788	CKLF-CMTM1	chr16	+	66563071	66563217	66552586	66552793	66569935	66570086	55257	29,38,74	0,0,2	23,44,89	0,0,0	295	149	1	1	1.0,1.0,0.949	1.0,1.0,1.0	-0.017
ENSG00000254788	CKLF-CMTM1	chr16	+	66563071	66563217	66558189	66558348	66569935	66570086	55258	0,2,2	0,2,0	2,0,11	0,0,0	295	149	1	1	NA,0.336,1.0	1.0,NA,1.0	-0.332
ENSG00000254788	CKLF-CMTM1	chr16	+	66563121	66563217	66552562	66552793	66566082	66566428	55259	299297596	3,2,2	252256602	5,0,6	245	149	0.847592	1	0.984,0.989,0.995	0.968,1.0,0.984	0.005
ENSG00000254788	CKLF-CMTM1	chr16	+	66563121	66563217	66552562	66552793	66577103	66577202	55260	292287585	6,4,3	249250595	1,4,12	245	149	0.395662	1	0.967,0.978,0.992	0.993,0.974,0.968	0.001
ENSG00000254788	CKLF-CMTM1	chr16	+	66563121	66563217	66558189	66558348	66566082	66566428	55261	375397671	6,3,6	328374712	6,4,10	245	149	0.354142	1	0.974,0.988,0.986	0.971,0.983,0.977	0.006
ENSG00000254788	CKLF-CMTM1	chr16	+	66563121	66563217	66558189	66558348	66577103	66577202	55262	366387662	9,11,16	325370705	4,1,19	245	149	0.116385	1	0.961,0.955,0.962	0.98,0.996,0.958	-0.019
ENSG00000254469	RP11-849H4.2	chr11	-	71923308	71923475	71918884	71919026	71925932	71926104	55263	72,60,93	0,0,2	52,53,104	0,0,0	316	149	1	1	1.0,1.0,0.956	1.0,1.0,1.0	-0.015
ENSG00000254469	RP11-849H4.2	chr11	-	71923308	71923475	71918884	71919026	71928364	71928437	55264	64,70,90	0,0,2	50,43,100	1,0,0	316	149	1	1	1.0,1.0,0.955	0.959,1.0,1.0	-0.001
ENSG00000254469	RP11-849H4.2	chr11	-	71923308	71923475	71918884	71919026	71928448	71928624	55265	60,58,82	0,1,0	45,42,97	0,0,2	316	149	1	1	1.0,0.965,1.0	1.0,1.0,0.958	0.002
ENSG00000254469	RP11-849H4.2	chr11	-	71925932	71926104	71918884	71919026	71928364	71928403	55266	6,0,7	0,0,2	2,0,2	1,0,0	321	149	1	1	1.0,NA,0.619	0.481,NA,1.0	0.069
ENSG00000254469	RP11-849H4.2	chr11	-	71925932	71926104	71918884	71919026	71928448	71928594	55267	3,0,3	0,1,0	2,0,1	0,0,2	321	149	1	1	1.0,0.0,1.0	1.0,NA,0.188	0.073
ENSG00000254469	RP11-849H4.2	chr11	-	71925932	71926104	71923308	71923475	71928364	71928403	55268	18,2,16	4,12,8	9,11,9	5,1,3	321	149	0.135324	1	0.676,0.072,0.481	0.455,0.836,0.582	-0.215
ENSG00000203485	INF2	chr14	+	104703104	104703220	104701356	104701756	104703294	104703454	55270	91,88,153	0,0,1	65,58,159	2,2,2	265	149	0.308643	1	1.0,1.0,0.989	0.948,0.942,0.978	0.04
ENSG00000203485	INF2	chr14	+	104715283	104715340	104714202	104714856	104718794	104719603	55272	15,8,6	2,9,6	14,11,12	0,7,10	206	149	0.47482	1	0.844,0.391,0.42	1.0,0.532,0.465	-0.114
ENSG00000203485	INF2	chr14	+	104717562	104717646	104715283	104715340	104718794	104719605	55273	2,0,3	14,6,5	0,0,1	11,5,12	233	149	0.0721547	0.971141	0.084,0.0,0.277	0.0,0.0,0.051	0.103
ENSG00000070814	TCOF1	chr5	+	150372005	150372236	150369528	150369602	150374173	150374386	55276	7366181214	71,59,134	5215331232	51,44,86	380	149	0.0727528	0.975977	0.803,0.804,0.78	0.8,0.826,0.849	-0.029
ENSG00000070814	TCOF1	chr5	+	150374173	150374386	150372005	150372236	150374616	150374811	55277	8516421401	0,0,6	7215941441	1,0,2	362	149	1	1	1.0,1.0,0.99	0.997,1.0,0.997	-0.001
ENSG00000070814	TCOF1	chr5	+	150375338	150375554	150374953	150375163	150375720	150375909	55278	9838701579	0,0,0	7466821471	0,0,1	365	149	1	1	1.0,1.0,1.0	1.0,1.0,0.998	0.001
ENSG00000070814	TCOF1	chr5	+	150379228	150379408	150378904	150379042	150379531	150379644	55279	8537731374	29,19,36	6526711398	25,21,27	329	149	0.886508	1	0.93,0.949,0.945	0.922,0.935,0.959	0.003
ENSG00000070814	TCOF1	chr5	+	150379531	150379732	150379228	150379408	150387901	150388088	55280	8617751495	0,0,0	6977031399	0,0,1	350	149	1	1	1.0,1.0,1.0	1.0,1.0,0.998	0.001
ENSG00000070814	TCOF1	chr5	+	150383061	150383172	150379531	150379732	150387901	150388088	55281	29,21,66	345312575	30,29,31	270249535	260	149	0.72742	1	0.046,0.037,0.062	0.06,0.063,0.032	-0.003
ENSG00000070814	TCOF1	chr5	+	150383064	150383172	150379655	150379732	150383737	150384253	55282	3,4,4	20,12,32	2,5,14	10,16,36	257	149	0.073231	0.97937	0.08,0.162,0.068	0.104,0.153,0.184	-0.044
ENSG00000070814	TCOF1	chr5	+	150383064	150383172	150379655	150379732	150387942	150388088	55283	3,2,0	8,14,19	2,2,7	6,19,11	257	149	0.0567075	0.861684	0.179,0.076,0.0	0.162,0.058,0.27	-0.078
ENSG00000070814	TCOF1	chr5	+	150387901	150388088	150379531	150379732	150389886	150390023	55284	8637991366	6,0,1	6726071339	0,0,0	336	149	1	1	0.985,1.0,0.998	1.0,1.0,1.0	-0.006
ENSG00000070814	TCOF1	chr5	+	150387942	150388088	150379531	150379732	150389886	150390023	55285	393382626	6,0,1	305300620	0,0,0	295	149	1	1	0.971,1.0,0.997	1.0,1.0,1.0	-0.011
ENSG00000070814	TCOF1	chr5	+	150391543	150391657	150389886	150390023	150391956	150392176	55286	491431743	158102217	403338685	80,82,199	263	149	0.221309	1	0.638,0.705,0.66	0.741,0.7,0.661	-0.033
ENSG00000070814	TCOF1	chr5	+	150391543	150391795	150389886	150390023	150391956	150394916	55287	242219338	158102217	198151359	80,82,199	401	149	0.223754	1	0.363,0.444,0.367	0.479,0.406,0.401	-0.037
ENSG00000070814	TCOF1	chr5	+	150393371	150393552	150392704	150392790	150396281	150396842	55288	7446701228	0,0,0	7095881234	0,2,0	330	149	1	1	1.0,1.0,1.0	1.0,0.993,1.0	0.002
ENSG00000070814	TCOF1	chr5	+	150396281	150396842	150393371	150393552	150398353	150398369	55289	128512612085	0,0,0	123610972191	0,0,1	710	149	1	1	1.0,1.0,1.0	1.0,1.0,0.998	0.001
ENSG00000165359	DDX26B	chrX	+	135545422	135545572	135521240	135521318	135546379	135546469	55290	104117161	2,0,0	87,46,165	0,0,0	299	149	1	1	0.963,1.0,1.0	1.0,1.0,1.0	-0.012
ENSG00000165359	DDX26B	chrX	+	135556167	135556300	135521240	135521318	135569336	135569431	55291	67,70,89	2,0,0	36,52,92	0,0,0	282	149	1	1	0.947,1.0,1.0	1.0,1.0,1.0	-0.018
ENSG00000165359	DDX26B	chrX	+	135556167	135556300	135551993	135552146	135569336	135569431	55292	138143185	0,4,2	71,99,179	0,0,7	282	149	0.585442	1	1.0,0.95,0.98	1.0,1.0,0.931	0
ENSG00000165359	DDX26B	chrX	+	135581527	135581564	135581049	135581143	135582240	135582510	55293	27,23,25	2,0,3	10,20,45	0,0,0	186	149	0.155587	1	0.915,1.0,0.87	1.0,1.0,1.0	-0.072
ENSG00000165359	DDX26B	chrX	+	135581527	135581631	135581049	135581143	135582240	135582502	55294	66,43,68	2,0,3	27,37,81	0,0,0	253	149	0.558415	1	0.951,1.0,0.93	1.0,1.0,1.0	-0.04
ENSG00000076248	UNG	chr12	+	109099188	109099284	109098117	109098638	109101901	109101999	55295	225419903761	0,0,0	175817523652	0,3,2	245	149	1	1	1.0,1.0,1.0	1.0,0.997,0.999	0.001
ENSG00000076248	UNG	chr12	+	109101901	109101999	109099188	109099284	109102838	109102927	55296	224820673815	1,0,4	174917373882	1,0,0	247	149	1	1	0.999,1.0,0.998	0.999,1.0,1.0	-0.001
ENSG00000076248	UNG	chr12	+	109102838	109102927	109099188	109099284	109109828	109110975	55297	0,0,4	1,0,3	1,0,0	0,0,1	238	149	1	1	0.0,NA,0.455	1.0,NA,0.0	-0.272
ENSG00000076248	UNG	chr12	+	109102838	109102927	109101901	109101999	109103432	109103611	55298	225920243782	2,0,1	168516853780	0,0,0	238	149	1	1	0.999,1.0,1.0	1.0,1.0,1.0	0
ENSG00000076248	UNG	chr12	+	109103432	109103611	109102838	109102927	109109828	109110975	55299	304427405159	1,0,0	235322375031	0,0,0	328	149	1	1	0.999,1.0,1.0	1.0,1.0,1.0	0
ENSG00000076248	UNG	chr12	+	109105095	109105215	109103432	109103611	109109831	109110992	55300	0,0,1	4,1,0	0,1,0	4,4,2	269	149	1	1	0.0,0.0,1.0	0.0,0.122,0.0	0.293
ENSG00000111335	OAS2	chr12	+	112987037	112987083	112978539	112978785	112995295	112995474	55302	50,23,90	0,0,3	11,11,32	0,0,0	195	149	1	1	1.0,1.0,0.958	1.0,1.0,1.0	-0.014
ENSG00000111335	OAS2	chr12	+	112987037	112987308	112978394	112978785	112995295	112995474	55303	5521661008	0,0,3	124168277	0,0,0	420	149	1	1	1.0,1.0,0.992	1.0,1.0,1.0	-0.003
ENSG00000111335	OAS2	chr12	+	112997519	112997755	112995295	112995474	112998265	112998410	55304	446102683	0,0,2	70105170	0,0,0	385	149	1	1	1.0,1.0,0.992	1.0,1.0,1.0	-0.003
ENSG00000183605	SFXN4	chr10	-	119146235	119146353	119140766	119141319	119147774	119147860	55305	7635891307	0,0,13	5655671243	1,4,5	267	149	0.91742	1	1.0,1.0,0.982	0.997,0.988,0.993	0.001
ENSG00000183605	SFXN4	chr10	-	119147774	119147860	119146235	119146353	119155061	119155123	55306	6795061078	2,0,2	4894141077	1,3,2	235	149	1	1	0.995,1.0,0.997	0.997,0.989,0.997	0.003
ENSG00000183605	SFXN4	chr10	-	119155061	119155177	119147774	119147860	119156677	119156756	55307	7396361280	0,0,1	6115191322	0,0,2	265	149	1	1	1.0,1.0,0.999	1.0,1.0,0.997	0.001
ENSG00000183605	SFXN4	chr10	-	119160914	119160969	119157870	119157927	119162339	119162414	55308	0,2,9	0,0,2	3,0,3	2,0,0	204	149	1	1	NA,1.0,0.767	0.523,NA,1.0	0.122
ENSG00000183605	SFXN4	chr10	-	119161054	119161081	119160914	119160969	119162339	119162414	55309	286270449	6,3,22	216261519	10,0,8	176	149	0.0707873	0.961488	0.976,0.987,0.945	0.948,1.0,0.982	-0.007
ENSG00000183605	SFXN4	chr10	-	119164130	119164196	119162339	119162414	119165536	119165623	55311	270238464	0,0,0	229196489	2,0,0	215	149	1	1	1.0,1.0,1.0	0.988,1.0,1.0	0.004
ENSG00000064199	SPA17	chr11	+	124681388	124681459	124673843	124675418	124691695	124691782	55312	83,61,110	0,4,0	73,41,107	0,0,3	220	149	0.776029	1	1.0,0.912,1.0	1.0,1.0,0.96	-0.016
ENSG00000230162	CT45A11P	chrX	-	135944795	135945034	135942477	135943103	135946964	135947139	55314	0,2,6	1,0,0	2,2,0	0,0,0	388	149	1	1	0.0,1.0,1.0	1.0,1.0,NA	-0.333
ENSG00000129680	MAP7D3	chrX	-	136220764	136220963	136219592	136219671	136222392	136222486	55316	156190277	2,2,0	184195402	0,0,1	348	149	1	1	0.971,0.976,1.0	1.0,1.0,0.994	-0.016
ENSG00000129680	MAP7D3	chrX	-	136225908	136226013	136224826	136224880	136227283	136227431	55317	74124178	0,0,0	113113275	1,0,0	254	149	1	1	1.0,1.0,1.0	0.985,1.0,1.0	0.005
ENSG00000129680	MAP7D3	chrX	-	136240381	136240486	136236243	136236339	136241159	136241277	55318	212231360	0,0,0	165255429	0,0,1	254	149	1	1	1.0,1.0,1.0	1.0,1.0,0.996	0.001
ENSG00000255240	RP11-142C4.6	chr11	-	58968941	58969073	58933642	58935698	58979127	58979285	55319	5,5,3	1,1,0	3,5,12	3,2,1	281	149	0.000862025	0.0745378	0.726,0.726,1.0	0.347,0.57,0.864	0.224
ENSG00000255240	RP11-142C4.6	chr11	-	58979127	58979325	58933642	58935698	58994002	58994051	55320	5,12,11	0,3,0	6,9,9	2,0,0	347	149	0.888705	1	1.0,0.632,1.0	0.563,1.0,1.0	0.023
ENSG00000255240	RP11-142C4.6	chr11	-	59055294	59055446	59053456	59053626	59058371	59058450	55322	4,7,9	2,1,4	6,9,3	1,0,0	301	149	7.23708e-06	0.0036187	0.497,0.776,0.527	0.748,1.0,1.0	-0.316
ENSG00000109103	UNC119	chr17	-	28547998	28548101	28546707	28547849	28548591	28548656	55323	132161266	1,0,0	141115288	0,1,2	252	149	1	1	0.987,1.0,1.0	1.0,0.986,0.988	0.004
ENSG00000109103	UNC119	chr17	-	28552064	28552092	28548591	28548656	28552337	28552609	55326	0,0,0	1,0,0	0,2,0	0,1,3	177	149	1	1	0.0,NA,NA	NA,0.627,0.0	-0.314
ENSG00000109103	UNC119	chr17	-	28552064	28552092	28548591	28548705	28552337	28552609	55327	0,0,0	93,68,154	3,0,0	57,59,134	177	149	1	1	0.0,0.0,0.0	0.042,0.0,0.0	-0.014
ENSG00000102241	HTATSF1	chrX	+	136500157	136500205	136499597	136499778	136500663	136500818	55328	9728771587	2,1,2	9519281925	2,1,11	197	149	1	1	0.997,0.998,0.998	0.997,0.999,0.993	0.001
ENSG00000102241	HTATSF1	chrX	+	136504363	136504463	136502777	136502941	136509090	136509180	55329	125011952169	1,0,0	123810222353	0,0,0	249	149	1	1	0.999,1.0,1.0	1.0,1.0,1.0	0
ENSG00000152207	CYSLTR2	chr13	+	48694670	48694799	48693437	48693510	48696525	48696626	55331	2,0,0	0,0,0	4,0,0	0,0,1	278	149	1	1	1.0,NA,NA	1.0,NA,0.0	0.5
ENSG00000129675	ARHGEF6	chrX	-	136672019	136672119	136669481	136669536	136675006	136675096	55333	7537811247	0,0,0	6366241150	2,0,0	249	149	1	1	1.0,1.0,1.0	0.995,1.0,1.0	0.002
ENSG00000129675	ARHGEF6	chrX	-	136677935	136677956	136676623	136676717	136679534	136679660	55334	484446778	3,7,7	375377718	4,2,9	170	149	1	1	0.993,0.982,0.99	0.988,0.994,0.986	-0.001
ENSG00000129675	ARHGEF6	chrX	-	136679534	136679660	136677935	136677956	136680730	136680876	55335	7957611294	0,1,0	5796061182	0,0,0	275	149	1	1	1.0,0.998,1.0	1.0,1.0,1.0	-0.001
ENSG00000129675	ARHGEF6	chrX	-	136687931	136687991	136685676	136685823	136690609	136690748	55336	6337401017	1,1,1	512423938	0,0,0	209	149	1	1	0.998,0.998,0.999	1.0,1.0,1.0	-0.002
ENSG00000129675	ARHGEF6	chrX	-	136779413	136779497	136747507	136747592	136780717	136782088	55337	429453649	0,0,0	336322630	0,0,6	233	149	1	1	1.0,1.0,1.0	1.0,1.0,0.985	0.005
ENSG00000127946	HIP1	chr7	-	75542850	75542974	75541918	75541980	75544694	75544800	55339	54101102	0,1,0	56,42,123	0,0,0	273	149	1	1	1.0,0.982,1.0	1.0,1.0,1.0	-0.006
ENSG00000127946	HIP1	chr7	-	75559731	75559915	75558166	75558255	75561328	75561401	55340	65,56,113	0,0,2	56,56,83	0,0,2	333	149	1	1	1.0,1.0,0.962	1.0,1.0,0.949	0.004
ENSG00000127946	HIP1	chr7	-	75573760	75573901	75568198	75568256	75581236	75581298	55341	73,83,123	2,0,0	57,49,89	0,0,0	290	149	1	1	0.949,1.0,1.0	1.0,1.0,1.0	-0.017
ENSG00000127946	HIP1	chr7	-	75581236	75581298	75573760	75573901	75582074	75582151	55342	48,66,107	0,0,0	49,45,66	0,0,1	211	149	1	1	1.0,1.0,1.0	1.0,1.0,0.979	0.007
ENSG00000147274	RBMX	chrX	-	136875085	136875168	136872267	136872345	136875257	136875383	55343	108910381919	0,0,0	8908511880	0,1,0	232	149	1	1	1.0,1.0,1.0	1.0,0.998,1.0	0.001
ENSG00000147274	RBMX	chrX	-	136875085	136875168	136873448	136874452	136875257	136875383	55344	271924974522	0,2,0	222921634473	0,0,1	232	149	1	1	1.0,0.999,1.0	1.0,1.0,1.0	0
ENSG00000147274	RBMX	chrX	-	136875470	136875585	136875257	136875383	136876502	136876655	55345	332229875664	0,0,4	266425835666	1,0,0	264	149	1	1	1.0,1.0,0.999	0.999,1.0,1.0	0
ENSG00000147274	RBMX	chrX	-	136876502	136876655	136875470	136875585	136877914	136878086	55346	372333866290	0,0,4	301628776391	1,0,2	302	149	1	1	1.0,1.0,0.999	0.999,1.0,0.999	0
ENSG00000147274	RBMX	chrX	-	136877914	136877964	136876599	136876655	136879016	136879123	55348	592516944	1,6,1	4724481015	0,0,9	199	149	1	1	0.998,0.985,0.999	1.0,1.0,0.988	-0.002
ENSG00000147274	RBMX	chrX	-	136877914	136878086	136876502	136876655	136879016	136879123	55350	393034966352	1,6,1	301629056551	0,0,9	321	149	1	1	0.999,0.996,1.0	1.0,1.0,0.997	-0.001
ENSG00000120669	SOHLH2	chr13	-	36189945	36190056	36174721	36174869	36191794	36191894	55353	54,30,90	0,0,0	58,13,79	1,0,1	260	149	1	1	1.0,1.0,1.0	0.971,1.0,0.978	0.017
ENSG00000120669	SOHLH2	chr13	-	36193805	36193867	36193620	36193725	36201878	36202093	55354	55,10,76	0,0,0	52,12,63	0,0,1	211	149	1	1	1.0,1.0,1.0	1.0,1.0,0.978	0.007
ENSG00000197808	ZNF461	chr19	-	36643793	36643862	36637191	36640043	36656447	36656543	55355	29,30,41	5,3,10	13,21,23	2,6,19	218	149	0.0705644	0.959397	0.799,0.872,0.737	0.816,0.705,0.453	0.145
ENSG00000197808	ZNF461	chr19	-	36658298	36658425	36656447	36656543	36664697	36664786	55358	31,38,74	0,2,0	33,35,70	0,0,0	276	149	1	1	1.0,0.911,1.0	1.0,1.0,1.0	-0.03
ENSG00000197808	ZNF461	chr19	-	36658298	36658446	36656447	36656543	36664697	36664786	55359	17,23,31	0,2,0	25,15,44	0,0,0	297	149	1	1	1.0,0.852,1.0	1.0,1.0,1.0	-0.049
ENSG00000197808	ZNF461	chr19	-	36658335	36658425	36656447	36656543	36664697	36664786	55360	12,5,23	0,2,0	11,19,28	0,0,0	239	149	1	1	1.0,0.609,1.0	1.0,1.0,1.0	-0.13
ENSG00000196405	EVL	chr14	+	100084686	100084855	99971448	99972057	100097480	100097658	55365	199183311	0,0,4	163181320	0,0,2	318	149	1	1	1.0,1.0,0.973	1.0,1.0,0.987	-0.005
ENSG00000196405	EVL	chr14	+	100102303	100102379	100097480	100097658	100106023	100106713	55366	5,2,3	8,7,19	1,4,6	3,2,13	225	149	0.252961	1	0.293,0.159,0.095	0.181,0.57,0.234	-0.146
ENSG00000196405	EVL	chr14	+	100102303	100102379	100097480	100097658	100123538	100123602	55367	5,2,5	102,94,176	1,4,8	91,69,158	225	149	0.599048	1	0.031,0.014,0.018	0.007,0.037,0.032	-0.004
ENSG00000196405	EVL	chr14	+	100134652	100134867	100132718	100132779	100135904	100135968	55369	2,0,2	67,78,196	2,0,1	61,58,119	364	149	1	1	0.012,0.0,0.004	0.013,0.0,0.003	0
ENSG00000196405	EVL	chr14	+	100137739	100137802	100137105	100137644	100141179	100141246	55370	94136201	0,2,0	111,98,197	3,1,2	212	149	0.561311	1	1.0,0.98,1.0	0.963,0.986,0.986	0.015
ENSG00000196405	EVL	chr14	+	100139333	100139369	100138811	100138897	100141179	100141246	55371	0,5,3	7,2,1	0,0,0	0,2,2	185	149	1	1	0.0,0.668,0.707	NA,0.0,0.0	0.458
ENSG00000101974	ATP11C	chrX	-	139731650	139731755	139726348	139728962	139732434	139732525	55372	9,7,13	0,2,3	0,3,6	1,0,2	254	149	0.568022	1	1.0,0.672,0.718	0.0,1.0,0.638	0.251
ENSG00000101974	ATP11C	chrX	-	139731650	139731755	139726348	139728962	139737730	139737796	55373	9,7,13	0,1,3	0,3,10	2,0,0	254	149	0.76894	1	1.0,0.804,0.718	0.0,1.0,1.0	0.174
ENSG00000101974	ATP11C	chrX	-	139731650	139731755	139726348	139728962	139737915	139738069	55374	13,22,32	23,13,35	5,13,22	15,36,39	254	149	0.0146449	0.417157	0.249,0.498,0.349	0.164,0.175,0.249	0.169
ENSG00000101974	ATP11C	chrX	-	139732434	139732525	139728785	139728962	139737915	139738069	55375	0,4,3	23,13,35	1,0,3	15,36,39	240	149	0.224942	1	0.0,0.16,0.051	0.04,0.0,0.046	0.042
ENSG00000101974	ATP11C	chrX	-	139732434	139732525	139731650	139731755	139737915	139738069	55376	0,2,0	4,15,19	0,0,1	5,10,17	240	149	1	1	0.0,0.076,0.0	0.0,0.0,0.035	0.014
ENSG00000101974	ATP11C	chrX	-	139737730	139737796	139726352	139728962	139737915	139738069	55377	0,1,5	23,13,35	2,0,3	15,36,39	215	149	0.564589	1	0.0,0.051,0.09	0.085,0.0,0.051	0.002
ENSG00000101974	ATP11C	chrX	-	139737730	139737796	139731650	139731755	139737915	139738069	55378	0,0,2	4,15,19	0,0,7	5,10,17	215	149	0.0234357	0.537043	0.0,0.0,0.068	0.0,0.0,0.222	-0.051
ENSG00000101974	ATP11C	chrX	-	139761960	139762106	139757807	139757867	139768259	139768434	55379	42,23,49	0,0,1	20,26,63	0,0,0	295	149	1	1	1.0,1.0,0.961	1.0,1.0,1.0	-0.013
ENSG00000101974	ATP11C	chrX	-	139763315	139763418	139761960	139762106	139768259	139768434	55380	53,55,81	0,2,0	32,43,112	0,0,0	252	149	1	1	1.0,0.942,1.0	1.0,1.0,1.0	-0.019
ENSG00000101974	ATP11C	chrX	-	139774689	139774953	139768259	139768434	139782546	139782633	55381	82100162	1,0,0	92,76,179	0,0,0	413	149	1	1	0.967,1.0,1.0	1.0,1.0,1.0	-0.011
ENSG00000101974	ATP11C	chrX	-	139782546	139782728	139774689	139774953	139783163	139783267	55382	68,77,141	0,0,0	83,58,133	0,0,3	331	149	1	1	1.0,1.0,1.0	1.0,1.0,0.952	0.016
ENSG00000101974	ATP11C	chrX	-	139787172	139787244	139785225	139785299	139788191	139788343	55383	58,68,100	0,0,2	55,60,141	2,0,2	221	149	0.52668	1	1.0,1.0,0.971	0.949,1.0,0.979	0.014
ENSG00000101974	ATP11C	chrX	-	139814877	139814985	139804470	139804599	139816862	139816943	55384	116109196	4,0,8	105,93,209	0,0,1	257	149	0.00228787	0.134104	0.944,1.0,0.934	1.0,1.0,0.992	-0.038
ENSG00000089597	GANAB	chr11	-	62627047	62627124	62626859	62626934	62627288	62627353	55385	158915192710	0,0,0	124912412763	0,2,2	226	149	1	1	1.0,1.0,1.0	1.0,0.998,0.999	0.001
ENSG00000089597	GANAB	chr11	-	62628768	62629012	62627288	62627353	62629193	62629295	55386	296427824776	0,2,0	236324494859	0,1,0	393	149	1	1	1.0,0.998,1.0	1.0,0.999,1.0	0
ENSG00000089597	GANAB	chr11	-	62629813	62629957	62629587	62629684	62630196	62630276	55387	225821373695	0,2,0	179617903536	4,2,2	293	149	1	1	1.0,0.998,1.0	0.996,0.998,0.999	0.002
ENSG00000089597	GANAB	chr11	-	62629813	62629957	62629587	62629684	62630378	62630505	55388	114111161966	1,0,0	9458981758	0,0,0	293	149	1	1	0.998,1.0,1.0	1.0,1.0,1.0	-0.001
ENSG00000089597	GANAB	chr11	-	62630196	62630276	62629587	62629684	62630378	62630505	55389	521519862	1,0,0	425442822	0,0,0	229	149	1	1	0.997,1.0,1.0	1.0,1.0,1.0	-0.001
ENSG00000089597	GANAB	chr11	-	62630196	62630276	62629813	62629957	62630378	62630505	55390	160015112534	0,2,0	126113042547	0,0,0	229	149	1	1	1.0,0.998,1.0	1.0,1.0,1.0	-0.001
ENSG00000089597	GANAB	chr11	-	62634309	62634375	62633440	62633567	62634820	62635000	55391	45,59,115	3,4,4	65,40,94	2,1,2	215	149	0.0887163	1	0.912,0.911,0.952	0.957,0.965,0.97	-0.039
ENSG00000089597	GANAB	chr11	-	62634309	62634375	62633441	62633514	62634820	62635000	55392	179208363	9237511494	216131287	6656151415	215	149	0.870519	1	0.118,0.161,0.144	0.184,0.129,0.123	-0.004
ENSG00000089597	GANAB	chr11	-	62639358	62639467	62638982	62639110	62639626	62639731	55393	120510151826	2,0,1	9389661892	6,1,1	258	149	1	1	0.997,1.0,0.999	0.989,0.998,0.999	0.003
ENSG00000089597	GANAB	chr11	-	62639929	62640066	62639626	62639731	62646561	62646617	55394	7,3,12	17,13,39	7,7,13	11,24,33	286	149	0.489563	1	0.177,0.107,0.138	0.249,0.132,0.17	-0.043
ENSG00000273155	RP11-38C17.1	chr2	+	99186176	99186254	99156300	99156426	99194750	99194897	55396	1,0,14	0,2,0	0,1,1	0,0,0	227	149	1	1	1.0,0.0,1.0	NA,1.0,1.0	-0.333
ENSG00000259431	THTPA	chr14	+	23556742	23557034	23556270	23556343	23558694	23558898	55397	79,94,152	19,36,46	96,65,182	17,18,61	441	149	0.499078	1	0.584,0.469,0.528	0.656,0.55,0.502	-0.042
ENSG00000259431	THTPA	chr14	+	23556742	23557039	23556270	23556343	23558694	23558859	55398	87,99,164	19,36,46	102,70,194	17,18,61	446	149	0.529793	1	0.605,0.479,0.544	0.667,0.565,0.515	-0.04
ENSG00000259431	THTPA	chr14	+	23556742	23557304	23556006	23556343	23558694	23559574	55399	265306539	19,36,46	297242597	17,18,61	711	149	0.545631	1	0.745,0.64,0.711	0.785,0.738,0.672	-0.033
ENSG00000186260	MKL2	chr16	+	14092720	14092882	14079289	14079354	14140543	14140760	55404	8,7,12	9,3,5	6,9,14	4,6,12	311	149	0.721542	1	0.299,0.528,0.535	0.418,0.418,0.359	0.056
ENSG00000186260	MKL2	chr16	+	14246472	14247357	14245527	14245660	14248925	14249081	55405	124116158	1,0,0	76,39,122	0,0,0	1034	149	1	1	0.947,1.0,1.0	1.0,1.0,1.0	-0.018
ENSG00000186260	MKL2	chr16	+	14246472	14247507	14245527	14245660	14248925	14249081	55406	157145198	1,0,0	118,59,162	0,0,0	1184	149	1	1	0.952,1.0,1.0	1.0,1.0,1.0	-0.016
ENSG00000186260	MKL2	chr16	+	14252364	14252502	14251861	14252023	14258100	14258161	55407	17,20,24	2,0,0	8,10,20	0,3,2	287	149	0.0257136	0.562935	0.815,1.0,1.0	1.0,0.634,0.838	0.114
ENSG00000075826	SEC31B	chr10	-	100489251	100489398	100488857	100488977	100489702	100489761	55409	12,17,16	0,0,0	18,13,29	1,0,0	296	149	1	1	1.0,1.0,1.0	0.901,1.0,1.0	0.033
ENSG00000075826	SEC31B	chr10	-	100490705	100490883	100490007	100490322	100495384	100495546	55411	37,33,66	0,0,2	26,38,46	0,0,0	327	149	1	1	1.0,1.0,0.938	1.0,1.0,1.0	-0.021
ENSG00000075826	SEC31B	chr10	-	100495384	100495546	100490007	100490322	100496257	100496431	55412	30,24,20	0,0,0	18,29,28	0,0,1	311	149	1	1	1.0,1.0,1.0	1.0,1.0,0.931	0.023
ENSG00000075826	SEC31B	chr10	-	100497134	100497280	100496257	100496431	100497666	100497793	55413	58,67,75	3,0,2	43,67,84	1,0,0	295	149	0.220459	1	0.907,1.0,0.95	0.956,1.0,1.0	-0.033
ENSG00000075826	SEC31B	chr10	-	100498704	100498804	100498028	100498207	100499159	100499258	55414	21,33,53	13,17,17	22,43,54	5,14,15	249	149	0.106703	1	0.492,0.537,0.651	0.725,0.648,0.683	-0.125
ENSG00000075826	SEC31B	chr10	-	100500109	100500159	100499523	100499598	100501653	100501710	55415	2,5,7	0,0,1	11,9,8	0,0,0	199	149	1	1	1.0,1.0,0.84	1.0,1.0,1.0	-0.053
ENSG00000075826	SEC31B	chr10	-	100500109	100500159	100499523	100499598	100502253	100502484	55416	16,13,20	17,23,29	27,28,30	7,25,27	199	149	0.0250693	0.556319	0.413,0.297,0.341	0.743,0.456,0.454	-0.201
ENSG00000075826	SEC31B	chr10	-	100501653	100501710	100499523	100499598	100502253	100502484	55417	0,0,1	17,23,29	3,0,0	7,25,27	206	149	0.722694	1	0.0,0.0,0.024	0.237,0.0,0.0	-0.071
ENSG00000075826	SEC31B	chr10	-	100501653	100501710	100500109	100500159	100502253	100502484	55418	2,3,4	14,11,17	7,2,2	21,21,24	206	149	0.726095	1	0.094,0.165,0.145	0.194,0.064,0.057	0.03
ENSG00000075826	SEC31B	chr10	-	100502253	100502484	100499523	100499598	100505360	100505495	55419	65,62,106	0,0,0	41,62,90	1,0,0	380	149	1	1	1.0,1.0,1.0	0.941,1.0,1.0	0.02
ENSG00000075826	SEC31B	chr10	-	100505360	100506201	100502253	100502484	100506320	100506420	55420	203168299	0,1,0	135142274	0,0,0	990	149	1	1	1.0,0.962,1.0	1.0,1.0,1.0	-0.013
ENSG00000075826	SEC31B	chr10	-	100506320	100506420	100502253	100502484	100507907	100508048	55421	6,9,5	0,4,0	2,1,11	0,0,2	249	149	0.350497	1	1.0,0.574,1.0	1.0,1.0,0.767	-0.064
ENSG00000075826	SEC31B	chr10	-	100507424	100507567	100506320	100506420	100507907	100508048	55422	50,54,93	8,12,7	37,56,69	3,1,14	292	149	0.346046	1	0.761,0.697,0.871	0.863,0.966,0.715	-0.072
ENSG00000075826	SEC31B	chr10	-	100509315	100509511	100509006	100509102	100516095	100516219	55423	49,64,68	3,2,9	24,36,100	3,4,10	345	149	0.414902	1	0.876,0.933,0.765	0.776,0.795,0.812	0.064
ENSG00000144635	DYNC1LI1	chr3	-	32530283	32530328	32529539	32529660	32530460	32530520	55424	398333527	0,0,0	307322633	0,1,0	194	149	1	1	1.0,1.0,1.0	1.0,0.996,1.0	0.001
ENSG00000144635	DYNC1LI1	chr3	-	32530460	32530520	32530283	32530328	32532985	32533097	55425	416371570	2,1,4	322356682	3,0,0	209	149	1	1	0.993,0.996,0.99	0.987,1.0,1.0	-0.003
ENSG00000144635	DYNC1LI1	chr3	-	32532985	32533097	32530460	32530520	32534510	32534646	55426	473476788	0,1,1	432437887	0,0,0	261	149	1	1	1.0,0.996,0.998	1.0,1.0,1.0	-0.002
ENSG00000144635	DYNC1LI1	chr3	-	32544875	32545106	32541036	32541206	32545848	32545965	55427	8377121328	0,0,0	7486911535	0,0,1	380	149	1	1	1.0,1.0,1.0	1.0,1.0,0.998	0.001
ENSG00000144635	DYNC1LI1	chr3	-	32544875	32545106	32541036	32541206	32570345	32570419	55428	514443803	2,1,0	483452970	0,2,0	380	149	1	1	0.99,0.994,1.0	1.0,0.989,1.0	-0.002
ENSG00000144635	DYNC1LI1	chr3	-	32545848	32545965	32541036	32541206	32570345	32570419	55429	204182351	2,1,0	187181360	0,2,0	266	149	1	1	0.983,0.99,1.0	1.0,0.981,1.0	-0.003
ENSG00000144635	DYNC1LI1	chr3	-	32545848	32545965	32544875	32545106	32570345	32570419	55430	514445849	2,0,0	443413908	0,0,0	266	149	1	1	0.993,1.0,1.0	1.0,1.0,1.0	-0.002
ENSG00000144635	DYNC1LI1	chr3	-	32566612	32566735	32545848	32545965	32570345	32570419	55431	0,0,0	248241444	0,0,1	255215450	272	149	1	1	0.0,0.0,0.0	0.0,0.0,0.001	0
ENSG00000171219	CDC42BPG	chr11	-	64827685	64827783	64827526	64827611	64829470	64830070	55432	9,3,1	0,1,2	1,3,6	0,3,0	247	149	0.647462	1	1.0,0.644,0.232	1.0,0.376,1.0	-0.167
ENSG00000086062	B4GALT1	chr9	-	33115990	33116113	33113773	33113878	33120418	33120606	55433	135,75,221	0,0,7	79,55,203	1,0,1	272	149	0.333919	1	1.0,1.0,0.945	0.977,1.0,0.991	-0.008
ENSG00000086062	B4GALT1	chr9	-	33120418	33120606	33113773	33113878	33135188	33135424	55434	78,57,162	0,0,2	68,30,154	0,0,4	337	149	0.560679	1	1.0,1.0,0.973	1.0,1.0,0.945	0.009
ENSG00000071242	RPS6KA2	chr6	-	166500886	166500924	166498507	166498650	166504505	166504612	55435	31,42,25	0,0,2	15,35,23	0,0,0	187	149	1	1	1.0,1.0,0.909	1.0,1.0,1.0	-0.03
ENSG00000071242	RPS6KA2	chr6	-	166538667	166538784	166531231	166531313	166626920	166627243	55436	25,53,23	6,1,0	13,32,31	0,0,0	266	149	0.00475709	0.213116	0.7,0.967,1.0	1.0,1.0,1.0	-0.111
ENSG00000102575	ACP5	chr19	-	11578023	11578194	11577592	11577679	11578843	11579008	55438	1,0,0	0,0,2	0,0,1	1,2,1	320	149	1	1	1.0,NA,0.0	0.0,0.0,0.318	0.394
ENSG00000102575	ACP5	chr19	-	11578584	11578657	11577592	11577679	11578843	11578954	55439	5,2,2	0,0,2	2,0,4	1,2,1	222	149	0.00759856	0.281998	1.0,1.0,0.402	0.573,0.0,0.729	0.367
ENSG00000102575	ACP5	chr19	-	11578584	11578764	11577592	11577679	11578843	11578979	55441	8,1,1	0,0,2	2,0,6	1,2,1	329	149	0.00815892	0.294578	1.0,1.0,0.185	0.475,0.0,0.731	0.326
ENSG00000227014	AC007285.6	chr7	+	29988889	29989224	29988599	29988793	30008227	30008377	55442	11,12,9	2,0,0	11,5,4	0,0,0	484	149	1	1	0.629,1.0,1.0	1.0,1.0,1.0	-0.124
ENSG00000079332	SAR1A	chr10	-	70155087	70155124	70153837	70153969	70157763	70157823	55443	0,0,0	351456556	1,0,0	358388562	186	149	1	1	0.0,0.0,0.0	0.002,0.0,0.0	-0.001
ENSG00000079332	SAR1A	chr10	-	70161857	70161931	70161283	70161738	70170412	70170523	55444	137195229	0,0,0	161126239	0,0,6	223	149	0.630961	1	1.0,1.0,1.0	1.0,1.0,0.964	0.012
ENSG00000079332	SAR1A	chr10	-	70162689	70162759	70161857	70161931	70170412	70170523	55445	4,4,10	15,41,50	10,3,5	37,25,62	219	149	0.733299	1	0.154,0.062,0.12	0.155,0.075,0.052	0.018
ENSG00000153982	GDPD1	chr17	+	59257750	59257840	59248739	59248785	59267040	59267174	55447	11,9,10	0,0,0	11,8,10	0,0,2	239	149	1	1	1.0,1.0,1.0	1.0,1.0,0.757	0.081
ENSG00000153982	GDPD1	chr17	+	59257750	59257840	59248739	59248785	59270935	59270995	55448	0,0,1	0,0,0	0,1,0	0,1,0	239	149	1	1	NA,NA,1.0	NA,0.384,NA	0.616
ENSG00000153982	GDPD1	chr17	+	59267040	59267174	59248739	59248785	59270935	59270995	55449	14,13,23	0,0,0	6,7,15	0,1,0	283	149	1	1	1.0,1.0,1.0	1.0,0.787,1.0	0.071
ENSG00000153982	GDPD1	chr17	+	59267040	59267174	59257750	59257840	59270935	59270995	55450	25,31,47	0,0,1	26,19,30	0,1,0	283	149	1	1	1.0,1.0,0.961	1.0,0.909,1.0	0.017
ENSG00000153982	GDPD1	chr17	+	59270935	59270995	59267040	59267174	59272784	59272805	55451	25,16,34	0,0,0	11,9,20	2,0,0	209	149	1	1	1.0,1.0,1.0	0.797,1.0,1.0	0.068
ENSG00000213658	LAT	chr16	+	28986539	28986569	28986098	28986446	28986656	28986697	55453	130122192	0,1,4	110102232	0,0,2	179	149	1	1	1.0,0.99,0.976	1.0,1.0,0.99	-0.008
ENSG00000010404	IDS	chrX	-	149486924	149487098	149476989	149483218	149490313	149490440	55455	258286399	0,0,6	166217364	5,0,15	323	149	0.000284884	0.037481	1.0,1.0,0.968	0.939,1.0,0.918	0.037
ENSG00000010404	IDS	chrX	-	149491537	149491667	149490313	149490440	149496345	149496516	55456	31,11,26	138179242	20,11,23	139114185	279	149	0.871214	1	0.107,0.032,0.054	0.071,0.049,0.062	0.004
ENSG00000010404	IDS	chrX	-	149498106	149498307	149496345	149496516	149500948	149501037	55457	394404645	2,1,3	311262528	1,0,3	350	149	1	1	0.988,0.994,0.989	0.993,1.0,0.987	-0.003
ENSG00000010404	IDS	chrX	-	149499228	149499354	149498106	149498307	149500948	149501037	55458	0,2,6	182188320	1,2,0	137122243	275	149	1	1	0.0,0.006,0.01	0.004,0.009,0.0	0.001
ENSG00000010404	IDS	chrX	-	149502074	149502177	149500948	149501037	149503311	149503489	55459	10,19,25	136140231	12,10,21	113105197	252	149	0.879246	1	0.042,0.074,0.06	0.059,0.053,0.059	0.002
ENSG00000010404	IDS	chrX	-	149503311	149503489	149500948	149501037	149504156	149504219	55460	265238393	0,3,4	194180351	1,0,1	327	149	0.625097	1	1.0,0.973,0.978	0.989,1.0,0.994	-0.011
ENSG00000010404	IDS	chrX	-	149505034	149505177	149504156	149504293	149511533	149511620	55461	120121211	0,0,0	117118185	0,1,0	292	149	1	1	1.0,1.0,1.0	1.0,0.984,1.0	0.005
ENSG00000123119	NECAB1	chr8	+	90951112	90951204	90949806	90949884	90955486	90955818	55463	13,11,30	0,0,2	26,20,32	0,0,0	241	149	1	1	1.0,1.0,0.903	1.0,1.0,1.0	-0.032
ENSG00000241489	IDS	chrX	-	149526935	149527068	149500948	149501037	149529366	149529428	55464	5,2,9	0,5,5	2,3,9	0,2,4	282	149	0.695421	1	1.0,0.174,0.487	1.0,0.442,0.543	-0.108
ENSG00000241769	LINC00893	chrX	-	149536173	149536255	149533629	149534374	149537632	149537778	55466	0,3,1	2,0,0	1,0,1	0,0,0	231	149	1	1	0.0,1.0,1.0	1.0,NA,1.0	-0.333
ENSG00000241769	LINC00893	chrX	-	149536173	149536255	149533629	149534374	149538114	149538172	55467	0,0,0	2,0,2	1,0,1	0,3,5	231	149	1	1	0.0,NA,0.0	1.0,0.0,0.114	-0.371
ENSG00000241769	LINC00893	chrX	-	149537632	149537742	149535935	149536213	149538114	149538172	55468	0,0,1	2,0,0	0,0,1	0,0,0	259	149	1	1	0.0,NA,1.0	NA,NA,1.0	-0.5
ENSG00000241769	LINC00893	chrX	-	149537632	149537778	149533629	149534374	149538114	149538172	55469	4,3,5	2,0,2	3,4,7	0,3,5	295	149	0.480528	1	0.503,1.0,0.558	1.0,0.402,0.414	0.082
ENSG00000241769	LINC00893	chrX	-	149537632	149537778	149536172	149536255	149538114	149538172	55470	3,6,10	0,0,0	7,4,7	3,0,0	295	149	0.398458	1	1.0,1.0,1.0	0.541,1.0,1.0	0.153
ENSG00000241769	LINC00893	chrX	-	149538723	149538906	149538114	149538172	149540694	149540813	55471	7,6,10	0,0,7	2,8,18	1,0,4	332	149	0.900364	1	1.0,1.0,0.391	0.473,1.0,0.669	0.083
ENSG00000269556	TMEM185A	chrX	-	149603986	149604070	149600302	149600479	149608626	149608834	55472	165155283	2,1,7	122153311	6,0,1	233	149	0.456709	1	0.981,0.99,0.963	0.929,1.0,0.995	0.003
ENSG00000269556	TMEM185A	chrX	-	149603986	149604070	149600302	149600479	149631542	149631912	55473	54,58,98	1,6,7	36,45,113	8,3,3	233	149	0.709379	1	0.972,0.861,0.9	0.742,0.906,0.96	0.042
ENSG00000269556	TMEM185A	chrX	-	149608626	149608834	149603708	149604070	149611286	149611463	55474	263260495	5,0,0	267269558	0,0,3	357	149	1	1	0.956,1.0,1.0	1.0,1.0,0.987	-0.01
ENSG00000269556	TMEM185A	chrX	-	149608626	149608834	149603708	149604070	149631542	149631912	55475	188185339	0,2,2	172187357	0,0,2	357	149	1	1	1.0,0.975,0.986	1.0,1.0,0.987	-0.009
ENSG00000269556	TMEM185A	chrX	-	149611286	149611463	149603986	149604070	149631542	149631698	55476	82,68,141	0,2,2	77,88,139	0,0,2	326	149	0.531814	1	1.0,0.94,0.97	1.0,1.0,0.969	-0.02
ENSG00000269556	TMEM185A	chrX	-	149611286	149611463	149608626	149608829	149631542	149631698	55477	88,76,152	8,4,13	84,91,148	0,0,4	326	149	2.59214e-06	0.00181981	0.834,0.897,0.842	1.0,1.0,0.944	-0.124
ENSG00000269556	TMEM185A	chrX	-	149611286	149611463	149608626	149608834	149631542	149631698	55478	163152320	11,9,23	188181349	16,11,12	326	149	0.400634	1	0.871,0.885,0.864	0.843,0.883,0.93	-0.012
ENSG00000135069	PSAT1	chr9	+	78328050	78328188	78317675	78317804	78328980	78330093	55479	358333568	6,8,11	257343648	11,16,16	287	149	0.0259539	0.565348	0.969,0.956,0.964	0.924,0.918,0.955	0.031
ENSG00000197021	CXorf40B	chrX	-	149934376	149934568	149934004	149934137	149937432	149937480	55482	5,3,11	108137220	3,6,9	108135288	341	149	0.622058	1	0.02,0.009,0.021	0.012,0.019,0.013	0.002
ENSG00000197021	CXorf40B	chrX	-	149934376	149934573	149934004	149934137	149937413	149937480	55483	5,3,13	21,26,54	3,7,8	23,25,46	346	149	0.804698	1	0.093,0.047,0.094	0.053,0.108,0.07	0.001
ENSG00000197021	CXorf40B	chrX	-	149934376	149934573	149934004	149934137	149937432	149937480	55484	7,6,12	108137220	6,14,9	108135288	346	149	0.855779	1	0.027,0.019,0.023	0.023,0.043,0.013	-0.003
ENSG00000235703	LINC00894	chrX	+	149941056	149941239	149940658	149940886	149941789	149941847	55485	0,7,4	0,0,0	6,0,10	1,0,0	332	149	1	1	NA,1.0,1.0	0.729,NA,1.0	0.135
ENSG00000235703	LINC00894	chrX	+	149941789	149941847	149940658	149940886	149944017	149944100	55486	0,0,4	0,0,0	0,1,2	0,4,0	207	149	1	1	NA,NA,1.0	NA,0.153,1.0	0.423
ENSG00000235703	LINC00894	chrX	+	149941789	149941847	149941056	149941239	149943650	149943762	55487	0,1,2	0,1,0	4,0,4	0,0,0	207	149	1	1	NA,0.419,1.0	1.0,NA,1.0	-0.29
ENSG00000235703	LINC00894	chrX	+	149942183	149942329	149941789	149941847	149943650	149943762	55488	0,1,0	0,0,0	2,0,1	1,0,0	295	149	1	1	NA,1.0,NA	0.503,NA,1.0	0.248
ENSG00000235703	LINC00894	chrX	+	149942183	149942329	149941789	149941847	149944017	149944100	55489	0,1,4	0,0,4	4,0,2	0,1,3	295	149	1	1	NA,1.0,0.336	1.0,0.0,0.252	0.251
ENSG00000235703	LINC00894	chrX	+	149943650	149943762	149941789	149941847	149944017	149944100	55490	0,0,1	0,0,4	1,1,0	0,1,3	261	149	1	1	NA,NA,0.125	1.0,0.363,0.0	-0.329
ENSG00000235703	LINC00894	chrX	+	149943650	149943762	149942183	149942329	149944017	149944100	55491	0,0,1	0,0,4	0,1,0	2,0,1	261	149	1	1	NA,NA,0.125	0.0,1.0,0.0	-0.208
ENSG00000235703	LINC00894	chrX	+	149948077	149948175	149945857	149947347	149948305	149948394	55492	0,1,2	3,0,6	0,3,2	2,0,3	247	149	0.219155	1	0.0,1.0,0.167	0.0,1.0,0.287	-0.04
ENSG00000235703	LINC00894	chrX	+	149962582	149962716	149960764	149960948	150015950	150016140	55493	1,2,7	0,0,0	3,0,5	1,0,2	283	149	1	1	1.0,1.0,1.0	0.612,NA,0.568	0.41
ENSG00000063601	MTMR1	chrX	+	150712341	150712365	150699194	150699300	150718624	150718700	55496	94100182	10,6,10	54,50,170	3,2,16	173	149	0.78603	1	0.89,0.935,0.94	0.939,0.956,0.901	-0.01
ENSG00000063601	MTMR1	chrX	+	150718624	150718700	150699194	150699300	150727214	150727309	55504	50,52,95	0,1,1	25,50,87	0,0,0	225	149	1	1	1.0,0.972,0.984	1.0,1.0,1.0	-0.015
ENSG00000063601	MTMR1	chrX	+	150736594	150736780	150732541	150732730	150737241	150737448	55505	242255452	0,1,0	171211374	0,0,0	335	149	1	1	1.0,0.991,1.0	1.0,1.0,1.0	-0.003
ENSG00000063601	MTMR1	chrX	+	150750729	150750843	150744360	150744453	150755688	150755865	55506	183194347	0,1,0	160100346	0,1,1	263	149	1	1	1.0,0.991,1.0	1.0,0.983,0.995	0.004
ENSG00000063601	MTMR1	chrX	+	150750729	150750843	150744360	150744453	150762564	150762737	55507	82,89,169	0,0,0	81,36,153	0,0,1	263	149	1	1	1.0,1.0,1.0	1.0,1.0,0.989	0.004
ENSG00000063601	MTMR1	chrX	+	150751029	150751240	150750729	150750843	150755688	150755865	55508	12,19,11	112112188	9,0,6	81,67,198	360	149	0.00232119	0.13523	0.042,0.066,0.024	0.044,0.0,0.012	0.025
ENSG00000063601	MTMR1	chrX	+	150755688	150755865	150744360	150744453	150762564	150762737	55509	103,95,180	0,0,0	85,77,228	0,0,1	326	149	1	1	1.0,1.0,1.0	1.0,1.0,0.99	0.003
ENSG00000063601	MTMR1	chrX	+	150755688	150755865	150750729	150750843	150762564	150762737	55510	215206368	5,3,2	165143425	1,1,2	326	149	0.125221	1	0.952,0.969,0.988	0.987,0.985,0.99	-0.018
ENSG00000105339	DENND3	chr8	+	141136508	141136791	141128611	141128809	141150833	141150908	55512	164228192	0,0,2	153153331	0,1,0	432	149	1	1	1.0,1.0,0.971	1.0,0.981,1.0	-0.003
ENSG00000105339	DENND3	chr8	+	141136557	141136791	141128620	141128809	141150833	141150953	55513	82,104,98	0,0,2	68,61,174	0,1,0	383	149	1	1	1.0,1.0,0.95	1.0,0.96,1.0	-0.003
ENSG00000105339	DENND3	chr8	+	141138021	141138137	141136508	141136791	141150833	141150953	55514	98116196	0,0,0	88128171	0,2,1	265	149	1	1	1.0,1.0,1.0	1.0,0.973,0.99	0.012
ENSG00000105339	DENND3	chr8	+	141138021	141138137	141136508	141136791	141151618	141151837	55515	97107177	0,0,6	85114144	0,0,1	265	149	0.714306	1	1.0,1.0,0.943	1.0,1.0,0.988	-0.015
ENSG00000105339	DENND3	chr8	+	141141202	141141324	141138021	141138137	141150833	141150908	55516	86109144	2,10,20	67,90,128	3,15,28	271	149	0.114387	1	0.959,0.857,0.798	0.925,0.767,0.715	0.069
ENSG00000105339	DENND3	chr8	+	141144147	141144259	141141202	141141324	141150833	141150953	55517	166234285	1,0,0	140212320	0,0,0	261	149	1	1	0.99,1.0,1.0	1.0,1.0,1.0	-0.003
ENSG00000105339	DENND3	chr8	+	141150833	141150953	141128620	141128809	141155848	141155970	55519	0,0,4	2,0,0	2,1,1	0,0,0	269	149	1	1	0.0,NA,1.0	1.0,1.0,1.0	-0.5
ENSG00000105339	DENND3	chr8	+	141150833	141150953	141136508	141136791	141151618	141151837	55520	94111122	0,0,6	57103163	0,0,1	269	149	0.455676	1	1.0,1.0,0.918	1.0,1.0,0.989	-0.024
ENSG00000105339	DENND3	chr8	+	141150833	141150953	141138021	141138137	141151618	141151837	55521	96121142	1,0,0	60116191	0,0,0	269	149	1	1	0.982,1.0,1.0	1.0,1.0,1.0	-0.006
ENSG00000105339	DENND3	chr8	+	141150833	141150953	141138021	141138137	141155848	141155970	55522	1,5,21	0,0,0	4,14,28	4,0,5	269	149	4.70169e-05	0.012153	1.0,1.0,1.0	0.356,1.0,0.756	0.296
ENSG00000105339	DENND3	chr8	+	141150833	141150953	141144147	141144259	141151618	141151837	55523	180225278	0,0,0	126224344	0,0,1	269	149	1	1	1.0,1.0,1.0	1.0,1.0,0.995	0.002
ENSG00000105339	DENND3	chr8	+	141151618	141151837	141138021	141138137	141155848	141155970	55524	180239268	0,0,0	116208298	4,0,5	368	149	0.0754857	0.99639	1.0,1.0,1.0	0.922,1.0,0.96	0.039
ENSG00000105339	DENND3	chr8	+	141151618	141151837	141150833	141150953	141155848	141155970	55525	297370421	0,0,2	181327496	2,0,1	368	149	1	1	1.0,1.0,0.988	0.973,1.0,0.995	0.007
ENSG00000105339	DENND3	chr8	+	141155848	141155970	141151618	141151837	141165185	141165289	55526	105143152	0,2,0	78129181	0,0,0	271	149	1	1	1.0,0.975,1.0	1.0,1.0,1.0	-0.008
ENSG00000105339	DENND3	chr8	+	141160631	141160787	141155848	141155970	141163332	141163429	55527	275350360	7,7,32	193294382	7,9,10	305	149	0.105377	1	0.95,0.961,0.846	0.931,0.941,0.949	-0.021
ENSG00000105339	DENND3	chr8	+	141160631	141160787	141155848	141155970	141165185	141165289	55528	169201186	1,4,8	117155210	3,1,12	305	149	0.345441	1	0.988,0.961,0.919	0.95,0.987,0.895	0.012
ENSG00000105339	DENND3	chr8	+	141160631	141160787	141155848	141155970	141166189	141166233	55529	162193181	0,0,2	115150199	0,0,0	305	149	1	1	1.0,1.0,0.978	1.0,1.0,1.0	-0.007
ENSG00000105339	DENND3	chr8	+	141163332	141163429	141155848	141155970	141165185	141165289	55530	84119162	1,4,8	80100126	3,1,12	246	149	0.307068	1	0.981,0.947,0.925	0.942,0.984,0.864	0.021
ENSG00000105339	DENND3	chr8	+	141163332	141163429	141155848	141155970	141166189	141166389	55531	5,4,27	0,0,2	5,8,9	0,0,0	246	149	1	1	1.0,1.0,0.891	1.0,1.0,1.0	-0.036
ENSG00000105339	DENND3	chr8	+	141163332	141163429	141160631	141160787	141165185	141165289	55532	182263309	8,10,9	151235292	3,7,11	246	149	0.578677	1	0.932,0.941,0.954	0.968,0.953,0.941	-0.012
ENSG00000105339	DENND3	chr8	+	141163332	141163429	141160631	141160787	141166189	141166389	55533	65119131	1,2,4	64100123	1,2,0	246	149	0.158211	1	0.975,0.973,0.952	0.975,0.968,1.0	-0.014
ENSG00000105339	DENND3	chr8	+	141165185	141165289	141155848	141155970	141166189	141166233	55534	80123134	0,0,2	74102128	0,0,0	253	149	1	1	1.0,1.0,0.975	1.0,1.0,1.0	-0.008
ENSG00000105339	DENND3	chr8	+	141165185	141165289	141160631	141160787	141166189	141166233	55535	87128137	1,2,4	73107126	1,2,0	253	149	0.194553	1	0.981,0.974,0.953	0.977,0.969,1.0	-0.013
ENSG00000105339	DENND3	chr8	+	141165185	141165289	141163332	141163429	141166189	141166233	55536	200271319	0,6,0	163242300	0,0,2	253	149	0.921062	1	1.0,0.964,1.0	1.0,1.0,0.989	-0.008
ENSG00000105339	DENND3	chr8	+	141168003	141168525	141166189	141166389	141175199	141175459	55537	551729874	2,0,0	449661903	1,3,0	671	149	1	1	0.984,1.0,1.0	0.99,0.98,1.0	0.005
ENSG00000105339	DENND3	chr8	+	141190283	141190417	141188348	141189146	141192330	141192449	55538	212291325	14,2,23	167249347	6,10,16	283	149	0.638831	1	0.889,0.987,0.882	0.936,0.929,0.919	-0.009
ENSG00000102181	CD99L2	chrX	-	150814861	150814936	150795417	150795486	150831230	150831249	55541	41,33,85	3,6,8	28,26,84	1,3,8	224	149	0.499166	1	0.901,0.785,0.876	0.949,0.852,0.875	-0.038
ENSG00000102181	CD99L2	chrX	-	150816006	150816078	150814861	150814936	150831230	150831249	55542	72,69,144	0,0,0	48,46,141	0,0,1	221	149	1	1	1.0,1.0,1.0	1.0,1.0,0.99	0.003
ENSG00000102181	CD99L2	chrX	-	150816278	150816455	150816006	150816078	150831230	150831293	55543	2,3,0	43,43,90	0,6,0	29,26,81	326	149	0.846763	1	0.021,0.031,0.0	0.0,0.095,0.0	-0.014
ENSG00000102181	CD99L2	chrX	-	150828305	150829604	150795417	150795486	150831230	150831293	55544	0,0,2	3,6,8	4,4,3	1,3,8	1448	149	0.00238969	0.137265	0.0,0.0,0.025	0.292,0.121,0.037	-0.142
ENSG00000102181	CD99L2	chrX	-	150828305	150829604	150816006	150816078	150831230	150831293	55545	2,0,2	43,43,90	6,4,6	29,26,81	1448	149	0.840093	1	0.005,0.0,0.002	0.021,0.016,0.008	-0.013
ENSG00000175216	CKAP5	chr11	-	46752634	46752710	46751345	46751534	46753309	46753497	55546	593525958	0,1,3	509401913	1,3,0	225	149	1	1	1.0,0.997,0.995	0.997,0.989,1.0	0.002
ENSG00000175216	CKAP5	chr11	-	46753309	46753497	46751345	46751534	46758922	46759043	55547	114107182	0,3,0	86,68,172	0,0,0	337	149	1	1	1.0,0.94,1.0	1.0,1.0,1.0	-0.02
ENSG00000175216	CKAP5	chr11	-	46754887	46754983	46753453	46753497	46758922	46759043	55548	255258431	1,4,4	192195412	0,4,1	245	149	0.654566	1	0.994,0.975,0.985	1.0,0.967,0.996	-0.003
ENSG00000175216	CKAP5	chr11	-	46754887	46755067	46753309	46753497	46758922	46759043	55549	8818941488	1,4,4	6546441397	0,4,1	329	149	1	1	0.997,0.99,0.994	1.0,0.986,0.998	-0.001
ENSG00000175216	CKAP5	chr11	-	46759268	46759442	46758922	46759043	46760611	46760784	55550	8827361345	0,0,2	6424671175	0,0,0	323	149	1	1	1.0,1.0,0.997	1.0,1.0,1.0	-0.001
ENSG00000175216	CKAP5	chr11	-	46761999	46762193	46760611	46760784	46762975	46763179	55552	525481793	0,0,0	416392831	0,0,2	343	149	1	1	1.0,1.0,1.0	1.0,1.0,0.994	0.002
ENSG00000175216	CKAP5	chr11	-	46762626	46762762	46761999	46762193	46762975	46763179	55553	7756841253	0,0,1	6275001110	0,0,0	285	149	1	1	1.0,1.0,0.998	1.0,1.0,1.0	-0.001
ENSG00000175216	CKAP5	chr11	-	46763480	46763630	46762975	46763179	46765130	46765256	55554	8376951316	0,0,0	6114911245	1,0,0	299	149	1	1	1.0,1.0,1.0	0.997,1.0,1.0	0.001
ENSG00000175216	CKAP5	chr11	-	46780193	46780319	46778459	46778599	46780427	46780485	55555	6806111064	0,1,0	5253671007	0,0,0	275	149	1	1	1.0,0.997,1.0	1.0,1.0,1.0	-0.001
ENSG00000175216	CKAP5	chr11	-	46783273	46783368	46780427	46780485	46788680	46788773	55556	251195355	0,0,0	199144389	0,1,0	244	149	1	1	1.0,1.0,1.0	1.0,0.989,1.0	0.004
ENSG00000175216	CKAP5	chr11	-	46784487	46784673	46783273	46783368	46788680	46788773	55557	8497801357	0,1,2	6125271230	2,0,0	335	149	1	1	1.0,0.997,0.997	0.993,1.0,1.0	0
ENSG00000175216	CKAP5	chr11	-	46797804	46797969	46796811	46796940	46798082	46798172	55558	8328121381	0,0,0	7205561398	0,0,2	314	149	1	1	1.0,1.0,1.0	1.0,1.0,0.997	0.001
ENSG00000175216	CKAP5	chr11	-	46818309	46818503	46816197	46816404	46821174	46821257	55559	6796791123	0,0,0	5805051148	1,0,0	343	149	1	1	1.0,1.0,1.0	0.996,1.0,1.0	0.001
ENSG00000029993	HMGB3	chrX	+	150987127	150987302	150986050	150986190	150987776	150987877	55560	159612342816	1,1,0	156915333148	0,0,0	324	149	1	1	0.999,0.998,1.0	1.0,1.0,1.0	-0.001
ENSG00000117410	ATP6V0B	chr1	+	43975664	43975848	43974959	43975107	43976089	43976173	55561	5975231061	68,81,127	4624511032	53,68,104	333	149	0.534752	1	0.797,0.743,0.789	0.796,0.748,0.816	-0.01
ENSG00000117410	ATP6V0B	chr1	+	43975799	43975848	43974486	43974614	43976089	43976173	55562	527447944	0,0,0	414388901	0,2,0	198	149	1	1	1.0,1.0,1.0	1.0,0.993,1.0	0.002
ENSG00000117410	ATP6V0B	chr1	+	43975799	43975848	43974647	43975107	43976089	43976173	55563	121711152293	68,81,127	9149092097	53,68,104	198	149	0.822699	1	0.931,0.912,0.931	0.928,0.91,0.938	-0.001
ENSG00000117410	ATP6V0B	chr1	+	43975799	43975848	43974950	43975297	43976089	43976173	55564	523449944	3,1,0	416388902	0,0,1	198	149	1	1	0.992,0.997,1.0	1.0,1.0,0.999	-0.003
ENSG00000117410	ATP6V0B	chr1	+	43976589	43976659	43976301	43976379	43976772	43976823	55565	323527945670	3,0,7	251124435618	6,4,5	219	149	1	1	0.999,1.0,0.998	0.997,0.998,0.999	0.001
ENSG00000117410	ATP6V0B	chr1	+	43977025	43977216	43976772	43976824	43977980	43978023	55566	554648649632	2,0,0	4354434110017	0,0,0	340	149	1	1	0.999,1.0,1.0	1.0,1.0,1.0	0
ENSG00000072506	HSD17B10	chrX	-	53431797	53431906	53431257	53431594	53431987	53432116	55567	155613882864	8,7,5	137312782821	14,7,18	258	149	0.554232	1	0.991,0.991,0.997	0.983,0.991,0.989	0.005
ENSG00000072506	HSD17B10	chrX	-	53431824	53431906	53431257	53431594	53431987	53432116	55568	511494940	8,7,5	464451939	14,7,18	231	149	0.00862591	0.303712	0.976,0.979,0.992	0.955,0.977,0.971	0.015
ENSG00000166037	CEP57	chr11	+	95794220	95794359	95790497	95790743	95799231	95799388	55573	0,2,2	385368627	0,2,1	308366645	288	149	1	1	0.0,0.003,0.002	0.0,0.003,0.001	0
ENSG00000166037	CEP57	chr11	+	95795515	95795559	95790512	95790743	95799231	95799388	55574	39,13,59	385368627	36,14,91	308366645	193	149	0.094086	1	0.073,0.027,0.068	0.083,0.029,0.098	-0.014
ENSG00000166037	CEP57	chr11	+	95799231	95799388	95790460	95790743	95812931	95812979	55575	115511101865	0,0,2	90910441941	0,2,1	306	149	1	1	1.0,1.0,0.998	1.0,0.996,0.999	0.001
ENSG00000166037	CEP57	chr11	+	95799236	95799388	95790521	95790743	95812931	95813111	55576	7557231204	0,0,2	5926681262	0,2,1	301	149	1	1	1.0,1.0,0.997	1.0,0.994,0.998	0.002
ENSG00000166037	CEP57	chr11	+	95817786	95817903	95813467	95813589	95818826	95818903	55577	9058591450	2,2,5	7227291469	5,0,7	266	149	1	1	0.996,0.996,0.994	0.988,1.0,0.992	0.002
ENSG00000166037	CEP57	chr11	+	95821870	95821978	95818826	95818904	95822498	95822576	55578	484498870	4,0,6	361360927	0,0,4	257	149	1	1	0.986,1.0,0.988	1.0,1.0,0.993	-0.006
ENSG00000166037	CEP57	chr11	+	95821870	95821978	95818826	95818904	95827785	95828027	55579	235243423	17,5,25	201184493	4,6,32	257	149	0.63807	1	0.889,0.966,0.907	0.967,0.947,0.899	-0.017
ENSG00000166037	CEP57	chr11	+	95822498	95822576	95818826	95818904	95827785	95828027	55580	170181287	17,5,25	130145322	4,6,32	227	149	0.746807	1	0.868,0.96,0.883	0.955,0.941,0.869	-0.018
ENSG00000166037	CEP57	chr11	+	95822498	95822576	95821870	95821978	95827785	95828027	55581	422442763	9,8,31	301338793	11,13,36	227	149	0.0927925	1	0.969,0.973,0.942	0.947,0.945,0.935	0.019
ENSG00000166037	CEP57	chr11	+	95827785	95828027	95818826	95818904	95829186	95829331	55582	638529927	1,0,1	4104291001	0,0,1	391	149	1	1	0.996,1.0,0.997	1.0,1.0,0.997	-0.001
ENSG00000249459	ZNF286B	chr17	-	18681614	18681846	18680740	18680829	18682203	18682228	55583	11,10,34	0,1,0	6,21,37	0,0,2	381	149	1	1	1.0,0.796,1.0	1.0,1.0,0.879	-0.028
ENSG00000165185	KIAA1958	chr9	+	112574056	112575251	112486846	112487118	112617870	112617954	55584	8098041266	0,2,1	6386831133	0,0,2	1344	149	1	1	1.0,0.978,0.993	1.0,1.0,0.984	-0.004
ENSG00000165185	KIAA1958	chr9	+	112574056	112575251	112486846	112487118	112645649	112645822	55585	8228441304	2,0,2	6356871145	0,0,2	1344	149	1	1	0.979,1.0,0.986	1.0,1.0,0.984	-0.006
ENSG00000165185	KIAA1958	chr9	+	112617870	112617954	112486967	112487118	112645649	112645822	55586	0,2,0	2,0,2	0,0,1	0,0,2	233	149	1	1	0.0,1.0,0.0	NA,NA,0.242	0.091
ENSG00000165185	KIAA1958	chr9	+	112617870	112617954	112574056	112575251	112645649	112645822	55587	28,17,27	50,66,85	19,15,35	31,35,75	233	149	0.18766	1	0.264,0.141,0.169	0.282,0.215,0.23	-0.051
ENSG00000165185	KIAA1958	chr9	+	112645649	112645822	112574056	112575251	112659262	112665309	55588	99133194	0,2,8	68,98,149	3,0,7	322	149	0.53512	1	1.0,0.969,0.918	0.913,1.0,0.908	0.022
ENSG00000196188	CTSE	chr1	-	206012507	206012649	206012307	206012406	206013771	206013894	55594	1,0,0	2,3,3	0,0,9	2,0,0	291	149	1	1	0.204,0.0,0.0	0.0,NA,1.0	-0.432
ENSG00000100228	RAB36	chr22	+	23153032	23153134	23150062	23150154	23155967	23156032	55597	1,0,0	2,0,0	1,0,2	0,0,0	251	149	1	1	0.229,NA,NA	1.0,NA,1.0	-0.771
ENSG00000100228	RAB36	chr22	+	23159162	23159253	23158897	23158979	23160878	23160998	55598	5,5,6	0,0,2	5,0,0	0,0,0	240	149	1	1	1.0,1.0,0.651	1.0,NA,NA	-0.116
ENSG00000147383	NSDHL	chrX	+	152831633	152831700	152830966	152831117	152846281	152846432	55599	10,5,13	20,13,44	7,8,22	17,14,36	216	149	0.180668	1	0.256,0.21,0.169	0.221,0.283,0.297	-0.055
ENSG00000147383	NSDHL	chrX	+	152850264	152850423	152846281	152846432	152858769	152858916	55600	6005481063	0,0,0	5385011070	1,0,0	308	149	1	1	1.0,1.0,1.0	0.996,1.0,1.0	0.001
ENSG00000147383	NSDHL	chrX	+	152867570	152867673	152865818	152865961	152868783	152869363	55601	6616011126	1,0,0	4735661030	0,1,0	252	149	1	1	0.997,1.0,1.0	1.0,0.997,1.0	0
ENSG00000109920	FNBP4	chr11	-	47719928	47720086	47716516	47717512	47722975	47723316	55602	161203264	2,0,0	143140250	0,0,0	307	149	1	1	0.975,1.0,1.0	1.0,1.0,1.0	-0.008
ENSG00000109920	FNBP4	chr11	-	47722975	47723316	47719928	47720086	47724027	47724172	55603	214226358	3,2,3	160193401	4,2,3	490	149	0.701845	1	0.956,0.972,0.973	0.924,0.967,0.976	0.011
ENSG00000109920	FNBP4	chr11	-	47725736	47725836	47724471	47724778	47731373	47731561	55604	12,12,18	53,98,113	9,11,16	62,64,138	249	149	0.542652	1	0.119,0.068,0.087	0.08,0.093,0.065	0.012
ENSG00000109920	FNBP4	chr11	-	47736615	47736740	47734024	47734129	47746055	47746394	55605	147106195	0,0,0	95,90,197	0,0,2	274	149	1	1	1.0,1.0,1.0	1.0,1.0,0.982	0.006
ENSG00000109920	FNBP4	chr11	-	47743952	47744163	47736615	47736740	47746055	47746394	55606	427428528	3,2,4	304357641	4,0,4	360	149	0.897099	1	0.983,0.989,0.982	0.969,1.0,0.985	0
ENSG00000109920	FNBP4	chr11	-	47746055	47746394	47743952	47744163	47750915	47751036	55607	8157231066	0,0,0	6137461125	0,2,0	488	149	1	1	1.0,1.0,1.0	1.0,0.991,1.0	0.003
ENSG00000109920	FNBP4	chr11	-	47752915	47753102	47746055	47746394	47754527	47754664	55608	381377498	0,0,0	272281536	0,1,0	336	149	1	1	1.0,1.0,1.0	1.0,0.992,1.0	0.003
ENSG00000109920	FNBP4	chr11	-	47754527	47754664	47752915	47753102	47765269	47765362	55609	577522717	2,2,4	417398807	1,2,2	286	149	1	1	0.993,0.993,0.989	0.995,0.99,0.995	-0.002
ENSG00000109920	FNBP4	chr11	-	47765269	47765362	47754527	47754664	47767068	47767286	55610	321300420	0,0,0	258259433	2,0,0	242	149	1	1	1.0,1.0,1.0	0.988,1.0,1.0	0.004
ENSG00000135862	LAMC1	chr1	+	183114530	183114719	183110487	183110654	183115519	183115637	55611	160156334	0,0,0	126149273	0,2,0	338	149	1	1	1.0,1.0,1.0	1.0,0.97,1.0	0.01
ENSG00000135862	LAMC1	chr1	+	183117533	183117723	183117319	183117442	183118033	183118146	55612	165202265	0,0,0	115121264	0,2,0	339	149	1	1	1.0,1.0,1.0	1.0,0.964,1.0	0.012
ENSG00000263753	LINC00667	chr18	+	5240186	5241812	5238083	5239049	5243593	5243936	55626	285425497	1,0,2	376467519	4,0,0	1775	149	0.409506	1	0.96,1.0,0.954	0.888,1.0,1.0	0.009
ENSG00000263753	LINC00667	chr18	+	5241698	5241812	5238099	5239049	5243593	5246508	55627	38,12,68	1,0,2	31,16,63	4,0,0	263	149	0.358866	1	0.956,1.0,0.951	0.814,1.0,1.0	0.031
ENSG00000263753	LINC00667	chr18	+	5241698	5241889	5238549	5239049	5243593	5243911	55628	100,59,165	1,0,2	68,77,177	4,0,0	340	149	0.744236	1	0.978,1.0,0.973	0.882,1.0,1.0	0.023
ENSG00000185825	BCAP31	chrX	-	153720871	153720972	153715541	153715689	153723152	153723288	55629	223320714316	0,0,0	202220344447	0,0,2	250	149	1	1	1.0,1.0,1.0	1.0,1.0,0.999	0
ENSG00000163975	MFI2	chr3	-	197022956	197023113	197021403	197021471	197024302	197024485	55630	111,65,112	0,0,0	61,77,150	0,1,0	306	149	1	1	1.0,1.0,1.0	1.0,0.974,1.0	0.009
ENSG00000163975	MFI2	chr3	-	197024302	197024485	197022956	197023113	197026659	197026759	55631	121104173	0,1,0	68,74,167	0,1,0	332	149	1	1	1.0,0.979,1.0	1.0,0.971,1.0	0.003
ENSG00000089820	ARHGAP4	chrX	-	153909442	153909535	153909069	153909169	153909740	153909924	55639	9238491331	0,0,1	7177291371	0,0,0	242	149	1	1	1.0,1.0,0.999	1.0,1.0,1.0	0
ENSG00000089820	ARHGAP4	chrX	-	153910170	153910404	153910011	153910085	153910505	153910611	55640	132313912310	0,0,3	121012712264	0,1,6	383	149	1	1	1.0,1.0,0.997	1.0,0.998,0.993	0.002
ENSG00000089820	ARHGAP4	chrX	-	153910505	153910611	153910170	153910404	153910699	153910834	55644	7157571181	0,0,0	6606621195	2,0,0	255	149	1	1	1.0,1.0,1.0	0.995,1.0,1.0	0.002
ENSG00000089820	ARHGAP4	chrX	-	153910921	153910999	153910699	153910834	153911128	153911189	55645	7396651272	3,2,8	5586551087	5,2,4	227	149	1	1	0.994,0.995,0.991	0.987,0.995,0.994	0.001
ENSG00000089820	ARHGAP4	chrX	-	153911128	153911189	153910921	153910999	153912699	153912737	55646	7286151217	6,1,8	5526111044	4,0,5	210	149	1	1	0.989,0.998,0.991	0.99,1.0,0.993	-0.002
ENSG00000089820	ARHGAP4	chrX	-	153911128	153911189	153910921	153910999	153913023	153913051	55647	217190323	2,0,0	145166287	0,0,0	210	149	1	1	0.987,1.0,1.0	1.0,1.0,1.0	-0.004
ENSG00000089820	ARHGAP4	chrX	-	153912699	153912802	153910921	153910999	153913023	153913051	55648	405326627	2,0,0	296333661	0,0,0	252	149	1	1	0.992,1.0,1.0	1.0,1.0,1.0	-0.003
ENSG00000089820	ARHGAP4	chrX	-	153912699	153912802	153911128	153911189	153913023	153913051	55649	9147601520	0,6,1	6997801411	2,5,2	252	149	1	1	1.0,0.987,0.999	0.995,0.989,0.998	0.001
ENSG00000089820	ARHGAP4	chrX	-	153913777	153913879	153913209	153913600	153918831	153919053	55650	9158921523	3,1,2	8307541397	1,0,1	251	149	1	1	0.995,0.998,0.998	0.998,1.0,0.999	-0.002
ENSG00000089820	ARHGAP4	chrX	-	153913777	153913879	153913408	153913516	153918831	153919053	55651	382421686	2,1,1	376331623	0,0,0	251	149	1	1	0.991,0.996,0.998	1.0,1.0,1.0	-0.005
ENSG00000089820	ARHGAP4	chrX	-	153919566	153919686	153919154	153919283	153920625	153920808	55653	41,17,40	601608951	16,26,48	4935151022	269	149	0.873184	1	0.036,0.015,0.023	0.018,0.027,0.025	0.001
ENSG00000089820	ARHGAP4	chrX	-	153921096	153921159	153920411	153920808	153921364	153921400	55658	9028441359	3,0,0	7897231405	2,7,0	212	149	1	1	0.995,1.0,1.0	0.996,0.986,1.0	0.004
ENSG00000089820	ARHGAP4	chrX	-	153921096	153921223	153920738	153920808	153921364	153921527	55659	292270431	3,0,0	234246437	2,7,0	276	149	0.850475	1	0.981,1.0,1.0	0.984,0.95,1.0	0.016
ENSG00000089820	ARHGAP4	chrX	-	153921364	153921527	153921096	153921159	153921604	153921809	55660	132012562068	0,0,0	112811462093	1,0,0	312	149	1	1	1.0,1.0,1.0	0.998,1.0,1.0	0.001
ENSG00000102032	RENBP	chrX	-	153940101	153940233	153935488	153935576	153941477	153941653	55663	15,24,31	0,0,0	12,20,34	0,1,0	281	149	1	1	1.0,1.0,1.0	1.0,0.914,1.0	0.029
ENSG00000102032	RENBP	chrX	-	153941949	153942031	153941477	153941653	153942854	153943079	55664	4,5,9	0,0,1	5,5,26	0,0,2	231	149	1	1	1.0,1.0,0.853	1.0,1.0,0.893	-0.013
ENSG00000172534	HCFC1	chrX	-	153958568	153958766	153958024	153958249	153959330	153959491	55667	195192335	0,0,2	126170291	0,2,0	347	149	1	1	1.0,1.0,0.986	1.0,0.973,1.0	0.004
ENSG00000172534	HCFC1	chrX	-	153961541	153961648	153960234	153960414	153962221	153962306	55668	169164276	2,0,2	133146297	0,0,0	256	149	1	1	0.98,1.0,0.988	1.0,1.0,1.0	-0.011
ENSG00000184216	IRAK1	chrX	-	154012528	154012678	154010499	154011917	154013042	154013343	55669	156414322747	5,2,7	146113602902	3,3,10	299	149	1	1	0.994,0.997,0.995	0.996,0.996,0.993	0
ENSG00000184216	IRAK1	chrX	-	154012528	154012678	154010499	154011917	154016031	154016073	55670	7657261383	1,0,0	7646931440	0,0,1	299	149	1	1	0.997,1.0,1.0	1.0,1.0,0.999	-0.001
ENSG00000184216	IRAK1	chrX	-	154013042	154013343	154012528	154012678	154014041	154014278	55671	178515013006	0,0,2	160316163199	4,3,1	450	149	1	1	1.0,1.0,0.998	0.993,0.994,0.999	0.004
ENSG00000184216	IRAK1	chrX	-	154013042	154013343	154012528	154012678	154016031	154016097	55672	170314602891	0,0,0	156715393094	0,3,1	450	149	1	1	1.0,1.0,1.0	1.0,0.994,0.999	0.002
ENSG00000184216	IRAK1	chrX	-	154013042	154013433	154011730	154011917	154016031	154016097	55673	137012222305	1,0,0	127812792468	0,0,1	540	149	1	1	0.997,1.0,1.0	1.0,1.0,0.999	-0.001
ENSG00000184216	IRAK1	chrX	-	154013042	154013433	154012528	154012678	154014041	154014246	55674	256723114336	0,0,2	237822954724	4,3,1	540	149	1	1	1.0,1.0,0.998	0.994,0.995,0.999	0.003
ENSG00000184216	IRAK1	chrX	-	154013042	154013433	154012528	154012678	154016031	154016097	55675	216519263663	0,0,0	197319473923	0,3,1	540	149	1	1	1.0,1.0,1.0	1.0,0.994,0.999	0.002
ENSG00000184216	IRAK1	chrX	-	154014041	154014278	154012528	154012678	154016031	154016073	55676	8898051392	0,0,0	8107201557	0,3,1	386	149	1	1	1.0,1.0,1.0	1.0,0.989,0.998	0.004
ENSG00000184216	IRAK1	chrX	-	154014041	154014278	154013042	154013343	154016031	154016073	55677	9778491515	6,5,10	8507971671	8,5,11	386	149	0.63399	1	0.984,0.985,0.983	0.976,0.984,0.983	0.003
ENSG00000184216	IRAK1	chrX	-	154014041	154014278	154013042	154013433	154016031	154016073	55678	129011942074	6,8,15	121410732366	6,12,12	386	149	0.964774	1	0.988,0.983,0.982	0.987,0.972,0.987	0.002
ENSG00000184216	IRAK1	chrX	-	154014041	154014278	154013042	154013433	154016436	154016644	55679	635599990	0,0,0	6325601170	0,0,2	386	149	1	1	1.0,1.0,1.0	1.0,1.0,0.996	0.001
ENSG00000184216	IRAK1	chrX	-	154016031	154016097	154013042	154013433	154016436	154016644	55680	327342574	0,0,0	293289562	0,0,2	215	149	1	1	1.0,1.0,1.0	1.0,1.0,0.995	0.002
ENSG00000184216	IRAK1	chrX	-	154016031	154016097	154014041	154014278	154016436	154016644	55681	9569151627	1,0,6	8647751718	3,1,5	215	149	1	1	0.998,1.0,0.995	0.995,0.998,0.996	0.001
ENSG00000184216	IRAK1	chrX	-	154016436	154016644	154016031	154016097	154016948	154016994	55682	188217793155	2,0,0	153615483265	0,2,0	357	149	1	1	0.997,1.0,1.0	1.0,0.997,1.0	0
ENSG00000184216	IRAK1	chrX	-	154018598	154018787	154018290	154018355	154018974	154019078	55684	152813482463	0,0,0	112110272540	2,0,0	338	149	1	1	1.0,1.0,1.0	0.996,1.0,1.0	0.001
ENSG00000169057	MECP2	chrX	-	154039791	154039903	154032434	154032557	154048516	154049479	55685	0,3,0	0,0,1	0,1,0	0,0,0	261	149	1	1	NA,1.0,0.0	NA,1.0,NA	-0.5
ENSG00000169057	MECP2	chrX	-	154039791	154039903	154032434	154032557	154092183	154092307	55686	0,4,0	25,31,83	2,1,1	29,37,58	261	149	0.774135	1	0.0,0.069,0.0	0.038,0.015,0.01	0.002
ENSG00000169057	MECP2	chrX	-	154056940	154057254	154032206	154032557	154057742	154057842	55688	0,2,5	0,0,0	0,1,2	0,3,0	463	149	1	1	NA,1.0,1.0	NA,0.097,1.0	0.452
ENSG00000169057	MECP2	chrX	-	154057742	154057842	154032206	154032557	154058398	154060358	55689	0,1,3	0,0,0	8,4,3	0,1,0	249	149	1	1	NA,1.0,1.0	1.0,0.705,1.0	0.098
ENSG00000169057	MECP2	chrX	-	154058398	154058566	154032206	154032557	154092183	154092307	55690	0,0,0	25,31,83	2,1,0	29,37,58	317	149	1	1	0.0,0.0,0.0	0.031,0.013,0.0	-0.015
ENSG00000169057	MECP2	chrX	-	154092183	154092307	154032206	154032557	154094377	154094415	55691	20,28,80	1,0,0	26,28,51	0,0,0	273	149	1	1	0.916,1.0,1.0	1.0,1.0,1.0	-0.028
ENSG00000169057	MECP2	chrX	-	154092183	154092307	154032206	154032557	154097603	154097663	55693	29,49,98	2,0,1	40,46,58	5,1,6	273	149	0.00064898	0.0625604	0.888,1.0,0.982	0.814,0.962,0.841	0.084
ENSG00000121940	CLCC1	chr1	-	108939635	108939782	108929979	108930204	108943474	108943615	55694	1,0,2	1,0,0	2,0,0	0,0,0	296	149	1	1	0.335,NA,1.0	1.0,NA,NA	-0.333
ENSG00000121940	CLCC1	chr1	-	108940044	108940142	108939635	108939782	108941404	108941498	55695	328293590	0,1,0	285278608	0,0,0	247	149	1	1	1.0,0.994,1.0	1.0,1.0,1.0	-0.002
ENSG00000121940	CLCC1	chr1	-	108940044	108940142	108939635	108939782	108943474	108943615	55696	129125262	1,0,1	110125273	2,0,0	247	149	1	1	0.987,1.0,0.994	0.971,1.0,1.0	0.003
ENSG00000121940	CLCC1	chr1	-	108940044	108940142	108939635	108939782	108947610	108947718	55697	129125261	2,0,0	112125273	0,0,0	247	149	1	1	0.975,1.0,1.0	1.0,1.0,1.0	-0.008
ENSG00000121940	CLCC1	chr1	-	108941404	108941498	108939635	108939782	108943474	108943615	55698	153121192	1,0,1	118,89,199	2,0,0	243	149	1	1	0.989,1.0,0.992	0.973,1.0,1.0	0.003
ENSG00000121940	CLCC1	chr1	-	108941404	108941498	108939635	108939782	108947610	108947718	55699	0,3,0	2,0,0	2,0,6	0,0,0	243	149	1	1	0.0,1.0,NA	1.0,NA,1.0	-0.5
ENSG00000121940	CLCC1	chr1	-	108941404	108941498	108940044	108940142	108943474	108943615	55700	348283514	0,0,1	288237542	0,0,3	243	149	1	1	1.0,1.0,0.997	1.0,1.0,0.991	0.002
ENSG00000121940	CLCC1	chr1	-	108941404	108941498	108940044	108940142	108947610	108947718	55701	144119206	0,0,0	115107246	2,0,3	243	149	0.683415	1	1.0,1.0,1.0	0.972,1.0,0.98	0.016
ENSG00000121940	CLCC1	chr1	-	108943474	108943615	108939635	108939782	108947610	108947718	55702	1,0,1	2,0,0	2,1,0	0,0,0	290	149	1	1	0.204,NA,1.0	1.0,1.0,NA	-0.398
ENSG00000121940	CLCC1	chr1	-	108943474	108943615	108940044	108940142	108943835	108943882	55703	239230351	0,0,1	215186369	0,0,0	290	149	1	1	1.0,1.0,0.994	1.0,1.0,1.0	-0.002
ENSG00000121940	CLCC1	chr1	-	108943474	108943615	108940044	108940142	108947610	108947718	55704	0,0,1	0,0,0	0,1,3	2,0,3	290	149	1	1	NA,NA,1.0	0.0,1.0,0.339	0.554
ENSG00000121940	CLCC1	chr1	-	108943474	108943615	108941404	108941498	108947610	108947718	55705	199166314	2,3,1	175128299	3,0,7	290	149	0.175697	1	0.981,0.966,0.994	0.968,1.0,0.956	0.006
ENSG00000121940	CLCC1	chr1	-	108943835	108943907	108940044	108940142	108947610	108947718	55706	8,0,14	0,0,0	0,1,7	2,0,3	221	149	1	1	1.0,NA,1.0	0.0,1.0,0.611	0.463
ENSG00000121940	CLCC1	chr1	-	108943835	108943907	108943474	108943615	108947610	108947718	55707	130,90,188	0,0,0	109,91,207	0,1,0	221	149	1	1	1.0,1.0,1.0	1.0,0.984,1.0	0.005
ENSG00000121940	CLCC1	chr1	-	108943835	108944057	108940044	108940142	108947610	108947718	55708	361366591	0,0,0	332259617	2,0,3	371	149	1	1	1.0,1.0,1.0	0.985,1.0,0.988	0.009
ENSG00000121940	CLCC1	chr1	-	108943835	108944057	108943474	108943615	108947610	108947718	55709	597601939	0,0,0	547449994	0,1,0	371	149	1	1	1.0,1.0,1.0	1.0,0.994,1.0	0.002
ENSG00000121940	CLCC1	chr1	-	108949819	108949921	108947610	108947718	108950308	108950448	55710	331339608	0,0,2	308270598	0,0,0	251	149	1	1	1.0,1.0,0.994	1.0,1.0,1.0	-0.002
ENSG00000121940	CLCC1	chr1	-	108949819	108949921	108947610	108947718	108963360	108963450	55711	159151304	0,0,0	152127232	0,1,1	251	149	1	1	1.0,1.0,1.0	1.0,0.987,0.993	0.007
ENSG00000121940	CLCC1	chr1	-	108950308	108950448	108947610	108947718	108963360	108963457	55712	13,17,27	0,0,0	14,12,44	0,1,1	289	149	1	1	1.0,1.0,1.0	1.0,0.861,0.958	0.06
ENSG00000121940	CLCC1	chr1	-	108950308	108950448	108949819	108949921	108963360	108963457	55713	185207328	2,0,1	169157420	1,0,0	289	149	1	1	0.979,1.0,0.994	0.989,1.0,1.0	-0.005
ENSG00000121940	CLCC1	chr1	-	108962308	108962469	108950308	108950448	108963360	108963450	55714	60,60,105	14,20,27	64,48,114	16,13,46	310	149	0.444337	1	0.673,0.59,0.651	0.658,0.64,0.544	0.024
ENSG00000118508	RAB32	chr6	+	146549463	146549741	146543692	146544121	146554455	146554965	55715	5739524910005	1,3,1	4073450910182	0,0,4	427	149	1	1	1.0,0.998,1.0	1.0,1.0,0.999	0
ENSG00000151445	VIPAS39	chr14	-	77428369	77428474	77426674	77427636	77429005	77429095	55719	234233341	5,2,2	168173326	4,3,0	254	149	0.833066	1	0.965,0.986,0.99	0.961,0.971,1.0	0.003
ENSG00000151445	VIPAS39	chr14	-	77435258	77435393	77434261	77434303	77435843	77435919	55720	255230349	0,3,0	183182348	0,0,3	284	149	1	1	1.0,0.976,1.0	1.0,1.0,0.984	-0.003
ENSG00000151445	VIPAS39	chr14	-	77441065	77441093	77437807	77437881	77442559	77442662	55721	173115206	0,0,2	108123232	0,0,0	177	149	1	1	1.0,1.0,0.989	1.0,1.0,1.0	-0.004
ENSG00000151445	VIPAS39	chr14	-	77441065	77441173	77437807	77437881	77442559	77442662	55722	32,22,31	0,0,2	22,24,45	0,0,0	257	149	1	1	1.0,1.0,0.9	1.0,1.0,1.0	-0.033
ENSG00000151445	VIPAS39	chr14	-	77444248	77444341	77443118	77443152	77448493	77448550	55723	197155283	0,2,2	145149310	2,1,4	242	149	0.615412	1	1.0,0.979,0.989	0.978,0.989,0.979	0.007
ENSG00000151445	VIPAS39	chr14	-	77451186	77451333	77449713	77449752	77453298	77453384	55724	212236400	0,0,0	187183361	6,2,7	296	149	0.000883576	0.0757896	1.0,1.0,1.0	0.94,0.979,0.963	0.039
ENSG00000151445	VIPAS39	chr14	-	77457094	77457365	77454009	77454102	77457494	77457561	55725	15,15,35	9,8,9	23,17,33	9,12,13	420	149	0.742034	1	0.372,0.399,0.58	0.476,0.334,0.474	0.022
ENSG00000151445	VIPAS39	chr14	-	77457094	77457413	77454009	77454102	77457494	77457572	55726	14,17,38	9,8,9	24,20,33	9,12,13	468	149	0.768353	1	0.331,0.404,0.573	0.459,0.347,0.447	0.018
ENSG00000185215	TNFAIP2	chr14	+	103124374	103124506	103123460	103123483	103126309	103126575	55727	0,2,8	0,2,2	2,2,1	3,3,8	281	149	1	1	NA,0.347,0.68	0.261,0.261,0.062	0.319
ENSG00000185215	TNFAIP2	chr14	+	103124374	103124506	103123460	103123951	103126309	103126575	55728	1,2,8	9,6,32	2,4,3	10,4,25	281	149	0.775925	1	0.056,0.15,0.117	0.096,0.347,0.06	-0.06
ENSG00000185215	TNFAIP2	chr14	+	103127004	103127629	103126309	103126692	103129739	103129854	55729	212184398	1,0,2	189,98,327	0,0,1	774	149	1	1	0.976,1.0,0.975	1.0,1.0,0.984	-0.011
ENSG00000185215	TNFAIP2	chr14	+	103130314	103130415	103129739	103130124	103131051	103131150	55732	81,70,216	0,1,0	80,59,141	0,0,0	250	149	1	1	1.0,0.977,1.0	1.0,1.0,1.0	-0.008
ENSG00000196924	FLNA	chrX	-	154351883	154352021	154350030	154351696	154352180	154352447	55734	115011071791	0,1,0	8109371799	0,0,0	287	149	1	1	1.0,0.998,1.0	1.0,1.0,1.0	-0.001
ENSG00000196924	FLNA	chrX	-	154352552	154352675	154352180	154352447	154352771	154352783	55735	10328881602	3,4,10	8077851593	0,5,7	272	149	1	1	0.995,0.992,0.989	1.0,0.989,0.992	-0.002
ENSG00000196924	FLNA	chrX	-	154353553	154353727	154353295	154353457	154353914	154354043	55736	11319841886	4,5,8	8398051719	6,8,19	323	149	0.00874545	0.305752	0.992,0.989,0.991	0.985,0.979,0.977	0.01
ENSG00000196924	FLNA	chrX	-	154354615	154354711	154354380	154354483	154354824	154354889	55737	7866831229	6,10,4	6295821226	3,6,9	245	149	0.947494	1	0.988,0.976,0.995	0.992,0.983,0.988	-0.001
ENSG00000196924	FLNA	chrX	-	154357250	154357274	154354824	154355072	154357433	154357623	55738	370319640	148,87,241	284241593	77,91,224	173	149	0.852295	1	0.683,0.759,0.696	0.761,0.695,0.695	-0.004
ENSG00000196924	FLNA	chrX	-	154359989	154360587	154359731	154359905	154361307	154361570	55739	397535206464	2,4,2	299622776180	0,1,0	747	149	1	1	0.997,0.994,0.998	1.0,0.998,1.0	-0.003
ENSG00000196924	FLNA	chrX	-	154366023	154366224	154365348	154365486	154366307	154366470	55740	158814022585	0,1,11	11188992542	1,0,8	350	149	1	1	1.0,0.998,0.99	0.998,1.0,0.993	-0.001
ENSG00000165476	REEP3	chr10	+	63566337	63566410	63521362	63521577	63594777	63594854	55741	170100223	0,1,1	99,83,223	0,1,0	222	149	1	1	1.0,0.985,0.993	1.0,0.982,1.0	-0.001
ENSG00000165476	REEP3	chr10	+	63598023	63598144	63594777	63594854	63599169	63599283	55742	342286599	0,6,2	286281615	2,2,0	270	149	0.893167	1	1.0,0.963,0.994	0.987,0.987,1.0	-0.006
ENSG00000165476	REEP3	chr10	+	63610186	63610334	63599169	63599283	63619654	63619800	55743	285185368	1,0,3	192137455	0,4,0	297	149	1	1	0.993,1.0,0.984	1.0,0.945,1.0	0.011
ENSG00000165476	REEP3	chr10	+	63610186	63610334	63599169	63599283	63620812	63625123	55744	165113222	0,0,0	110,87,267	0,0,3	297	149	1	1	1.0,1.0,1.0	1.0,1.0,0.978	0.007
ENSG00000165476	REEP3	chr10	+	63619654	63619800	63599169	63599283	63620812	63625123	55745	91,82,170	0,0,0	66,72,173	0,0,3	295	149	1	1	1.0,1.0,1.0	1.0,1.0,0.967	0.011
ENSG00000165476	REEP3	chr10	+	63619654	63619800	63610186	63610334	63620812	63625123	55746	212155313	2,1,0	148118361	0,0,0	295	149	1	1	0.982,0.987,1.0	1.0,1.0,1.0	-0.01
ENSG00000137492	PRKRIR	chr11	-	76355617	76355654	76349955	76352794	76360955	76361063	55747	286282448	1,6,4	212191439	1,1,4	186	149	0.741935	1	0.996,0.974,0.989	0.994,0.994,0.989	-0.006
ENSG00000137492	PRKRIR	chr11	-	76360955	76361063	76355617	76355654	76365851	76365972	55748	372382636	0,0,4	294299584	0,0,3	257	149	1	1	1.0,1.0,0.989	1.0,1.0,0.991	-0.001
ENSG00000137492	PRKRIR	chr11	-	76360955	76361063	76355617	76355654	76380747	76380942	55749	187167284	0,0,2	128115272	0,0,0	257	149	1	1	1.0,1.0,0.988	1.0,1.0,1.0	-0.004
ENSG00000137492	PRKRIR	chr11	-	76364337	76364432	76360955	76361063	76365851	76365972	55750	99119161	187218365	83,88,158	170188325	244	149	0.78211	1	0.244,0.25,0.212	0.23,0.222,0.229	0.008
ENSG00000137492	PRKRIR	chr11	-	76365851	76365972	76355617	76355654	76380747	76380942	55751	248169315	0,0,2	196146322	0,0,0	270	149	1	1	1.0,1.0,0.989	1.0,1.0,1.0	-0.004
ENSG00000137492	PRKRIR	chr11	-	76365851	76365972	76360955	76361063	76380747	76380942	55752	429379660	0,0,0	362327622	1,0,0	270	149	1	1	1.0,1.0,1.0	0.995,1.0,1.0	0.002
ENSG00000102119	EMD	chrX	+	154379689	154379794	154379196	154379566	154379941	154380019	55753	246224436	0,0,0	177192431	0,0,1	254	149	1	1	1.0,1.0,1.0	1.0,1.0,0.996	0.001
ENSG00000013563	DNASE1L1	chrX	-	154409111	154409196	154405433	154405655	154411890	154412112	55754	41,41,77	3,1,4	25,36,78	0,2,2	234	149	0.16102	1	0.897,0.963,0.925	1.0,0.92,0.961	-0.032
ENSG00000013563	DNASE1L1	chrX	-	154409417	154409675	154409111	154409196	154411890	154412090	55755	47,52,124	6,8,23	58,55,97	5,4,24	407	149	0.576564	1	0.741,0.704,0.664	0.809,0.834,0.597	-0.044
ENSG00000013563	DNASE1L1	chrX	-	154409417	154409813	154409111	154409196	154411890	154412089	55756	50,59,103	6,8,23	62,58,96	5,4,24	545	149	0.464702	1	0.695,0.668,0.55	0.772,0.799,0.522	-0.06
ENSG00000203879	GDI1	chrX	+	154438215	154438386	154437165	154437299	154438522	154438630	55757	0,1,0	57,45,95	0,0,0	44,31,79	320	149	1	1	0.0,0.01,0.0	0.0,0.0,0.0	0.003
ENSG00000203879	GDI1	chrX	+	154442110	154442255	154440523	154441794	154442373	154442428	55759	266347506	0,0,2	244340545	0,2,1	294	149	1	1	1.0,1.0,0.992	1.0,0.989,0.996	0.002
ENSG00000102178	UBL4A	chrX	-	154485770	154485979	154483716	154485649	154486227	154486333	55761	8407681408	2,0,0	6767231380	0,0,1	358	149	1	1	0.994,1.0,1.0	1.0,1.0,0.998	-0.001
ENSG00000102178	UBL4A	chrX	-	154485770	154485979	154483716	154485649	154486536	154486612	55762	6305531018	0,0,0	4855141018	0,1,0	358	149	1	1	1.0,1.0,1.0	1.0,0.995,1.0	0.002
ENSG00000102178	UBL4A	chrX	-	154485770	154486083	154485375	154485649	154486227	154486333	55763	6565941059	2,0,0	5115441083	0,0,1	462	149	1	1	0.991,1.0,1.0	1.0,1.0,0.997	-0.002
ENSG00000102178	UBL4A	chrX	-	154486227	154486333	154483716	154485649	154486536	154486586	55764	20,13,19	0,0,0	15,20,23	0,1,0	255	149	1	1	1.0,1.0,1.0	1.0,0.921,1.0	0.026
ENSG00000126903	SLC10A3	chrX	-	154489941	154490027	154487310	154489082	154490306	154490690	55766	1,0,7	134127193	5,3,6	76102203	235	149	0.114596	1	0.005,0.0,0.022	0.04,0.018,0.018	-0.016
ENSG00000071889	FAM3A	chrX	-	154507810	154507861	154507405	154507490	154508288	154508347	55767	220231439	12,6,6	148194456	5,6,15	200	149	0.561777	1	0.932,0.966,0.982	0.957,0.96,0.958	0.002
ENSG00000071889	FAM3A	chrX	-	154507810	154507882	154507405	154507490	154508288	154508347	55768	99,82,218	12,6,6	75,71,238	5,6,15	221	149	0.781528	1	0.848,0.902,0.961	0.91,0.889,0.915	-0.001
ENSG00000071889	FAM3A	chrX	-	154508288	154508347	154507679	154507861	154508473	154508597	55769	230233414	0,0,2	178231452	0,0,2	208	149	1	1	1.0,1.0,0.993	1.0,1.0,0.994	0
ENSG00000071889	FAM3A	chrX	-	154512313	154512411	154511847	154511871	154512822	154512936	55773	61,41,93	156141221	48,57,104	110136281	247	149	0.621148	1	0.191,0.149,0.202	0.208,0.202,0.183	-0.017
ENSG00000071889	FAM3A	chrX	-	154512313	154512431	154511867	154511871	154512822	154512936	55774	28,11,44	156141221	20,21,52	110136281	267	149	0.559849	1	0.091,0.042,0.1	0.092,0.079,0.094	-0.011
ENSG00000071889	FAM3A	chrX	-	154512822	154512936	154511847	154511871	154515759	154515812	55775	252234350	10,7,10	172202423	4,10,19	263	149	0.376426	1	0.935,0.95,0.952	0.961,0.92,0.927	0.01
ENSG00000160211	G6PD	chrX	-	154532941	154533128	154532566	154532802	154533575	154533669	55776	239247452	0,0,0	200193406	1,0,1	336	149	1	1	1.0,1.0,1.0	0.989,1.0,0.994	0.006
ENSG00000269335	IKBKG	chrX	+	154560406	154560559	154558531	154558650	154561687	154561763	55778	5,5,11	10,1,10	9,6,17	5,12,15	302	149	0.884897	1	0.198,0.712,0.352	0.47,0.198,0.359	0.078
ENSG00000146463	ZMYM4	chr1	+	35295926	35295988	35269032	35269085	35325359	35325405	55781	99153222	89,96,159	97117224	64,82,127	211	149	0.281203	1	0.44,0.53,0.496	0.517,0.502,0.555	-0.036
ENSG00000146463	ZMYM4	chr1	+	35295926	35295988	35269032	35269085	35358924	35359229	55782	15,28,40	1,6,3	16,16,48	0,0,2	211	149	0.000584322	0.0587729	0.914,0.767,0.904	1.0,1.0,0.944	-0.12
ENSG00000146463	ZMYM4	chr1	+	35325359	35325405	35268966	35269085	35358924	35359229	55783	190178313	1,6,3	153168303	0,0,2	195	149	0.553657	1	0.993,0.958,0.988	1.0,1.0,0.991	-0.017
ENSG00000146463	ZMYM4	chr1	+	35325359	35325405	35295926	35295988	35358924	35359229	55784	200227364	0,0,1	179209372	0,0,2	195	149	1	1	1.0,1.0,0.996	1.0,1.0,0.993	0.001
ENSG00000146463	ZMYM4	chr1	+	35361618	35361789	35361193	35361255	35370028	35370113	55785	555559911	0,0,0	410382942	0,0,4	320	149	1	1	1.0,1.0,1.0	1.0,1.0,0.991	0.003
ENSG00000146463	ZMYM4	chr1	+	35370028	35370113	35325359	35325405	35381258	35381433	55786	1,7,6	4,2,6	2,11,9	0,4,3	234	149	0.0785582	1	0.137,0.69,0.389	1.0,0.637,0.656	-0.359
ENSG00000146463	ZMYM4	chr1	+	35370028	35370113	35361618	35361789	35381258	35381433	55787	147132240	0,0,2	106104242	0,1,1	234	149	1	1	1.0,1.0,0.987	1.0,0.985,0.994	0.003
ENSG00000146463	ZMYM4	chr1	+	35370371	35370627	35370028	35370113	35381258	35381433	55788	7737011200	0,0,3	5795241135	0,0,3	405	149	1	1	1.0,1.0,0.993	1.0,1.0,0.993	0
ENSG00000146463	ZMYM4	chr1	+	35381258	35381433	35370371	35370627	35381545	35381758	55789	6385901035	0,0,0	497418984	0,0,2	324	149	1	1	1.0,1.0,1.0	1.0,1.0,0.996	0.001
ENSG00000146463	ZMYM4	chr1	+	35381545	35381758	35381258	35381433	35385441	35385592	55790	6937321244	0,0,1	5815311229	0,0,0	362	149	1	1	1.0,1.0,0.998	1.0,1.0,1.0	-0.001
ENSG00000146463	ZMYM4	chr1	+	35388909	35389082	35387453	35387604	35389947	35390098	55791	7126531216	0,3,0	5265331069	0,0,0	322	149	1	1	1.0,0.99,1.0	1.0,1.0,1.0	-0.003
ENSG00000146463	ZMYM4	chr1	+	35389947	35390098	35387453	35387604	35392211	35392352	55792	292294440	1,0,0	209218389	0,0,0	300	149	1	1	0.993,1.0,1.0	1.0,1.0,1.0	-0.002
ENSG00000146463	ZMYM4	chr1	+	35392211	35392352	35389947	35390098	35392646	35392684	55793	534479840	0,0,0	416402745	1,0,0	290	149	1	1	1.0,1.0,1.0	0.995,1.0,1.0	0.002
ENSG00000146463	ZMYM4	chr1	+	35408007	35408159	35405372	35405468	35413971	35414083	55795	214187395	0,2,0	165173354	0,0,0	301	149	1	1	1.0,0.979,1.0	1.0,1.0,1.0	-0.007
ENSG00000146463	ZMYM4	chr1	+	35408007	35408159	35405372	35405468	35415465	35415714	55796	91104194	0,0,1	72,85,157	0,0,0	301	149	1	1	1.0,1.0,0.99	1.0,1.0,1.0	-0.003
ENSG00000146463	ZMYM4	chr1	+	35413971	35414083	35405372	35405468	35415465	35415714	55797	105,75,208	0,0,1	65,72,127	0,0,0	261	149	1	1	1.0,1.0,0.992	1.0,1.0,1.0	-0.003
ENSG00000146463	ZMYM4	chr1	+	35413971	35414083	35408007	35408159	35415465	35415714	55798	225153408	1,0,2	154157317	0,0,0	261	149	1	1	0.992,1.0,0.991	1.0,1.0,1.0	-0.006
ENSG00000146463	ZMYM4	chr1	+	35415465	35415714	35408007	35408159	35418442	35418572	55799	152198401	0,1,0	152180282	0,0,0	398	149	1	1	1.0,0.987,1.0	1.0,1.0,1.0	-0.004
ENSG00000181264	TMEM136	chr11	+	120327121	120327640	120325295	120325368	120329976	120330049	55800	46,37,87	1,0,0	23,43,96	0,0,0	668	149	1	1	0.911,1.0,1.0	1.0,1.0,1.0	-0.03
ENSG00000181264	TMEM136	chr11	+	120327440	120327640	120325128	120325368	120329976	120333679	55801	32,30,62	1,0,0	15,31,62	0,0,0	349	149	1	1	0.932,1.0,1.0	1.0,1.0,1.0	-0.023
ENSG00000185010	F8	chrX	-	155022409	155022496	154999478	154999600	155026779	155026868	55804	1,0,0	0,4,0	2,0,0	0,2,0	236	149	1	1	1.0,0.0,NA	1.0,0.0,NA	0
ENSG00000120860	CCDC53	chr12	-	102017719	102017805	102012941	102013192	102025973	102026038	55806	2,1,8	5445321072	4,5,0	4925541244	235	149	1	1	0.002,0.001,0.005	0.005,0.006,0.0	-0.001
ENSG00000120860	CCDC53	chr12	-	102019276	102019371	102012942	102013192	102025973	102026038	55807	0,0,0	5445321072	0,0,1	4925541244	244	149	1	1	0.0,0.0,0.0	0.0,0.0,0.0	0
ENSG00000120860	CCDC53	chr12	-	102019276	102019371	102017719	102017805	102025973	102026038	55808	0,0,0	1,1,2	0,0,4	1,1,0	244	149	0.0946398	1	0.0,0.0,0.0	0.0,0.0,1.0	-0.333
ENSG00000120860	CCDC53	chr12	-	102039867	102039975	102025973	102026038	102044104	102044212	55809	493475955	1,1,1	4414901045	3,3,1	257	149	1	1	0.997,0.996,0.998	0.988,0.99,0.998	0.005
ENSG00000120860	CCDC53	chr12	-	102039867	102039978	102025920	102026038	102044104	102044212	55810	8699181663	1,1,1	8078961870	3,3,1	260	149	1	1	0.998,0.998,0.999	0.994,0.994,0.999	0.003
ENSG00000120860	CCDC53	chr12	-	102050188	102050291	102046053	102046119	102061247	102061346	55812	20,25,37	287374576	9,42,53	273291581	252	149	0.0801053	1	0.04,0.038,0.037	0.019,0.079,0.051	-0.011
ENSG00000120860	CCDC53	chr12	-	102050188	102050291	102046053	102046119	102061911	102062034	55813	16,11,17	0,0,0	9,27,32	2,0,2	252	149	0.346777	1	1.0,1.0,1.0	0.727,1.0,0.904	0.123
ENSG00000120860	CCDC53	chr12	-	102050517	102050639	102046053	102046119	102061247	102061346	55814	0,2,0	287374576	3,2,5	273291581	271	149	1	1	0.0,0.003,0.0	0.006,0.004,0.005	-0.004
ENSG00000120860	CCDC53	chr12	-	102061247	102061346	102046053	102046119	102061911	102061974	55815	299378595	0,0,0	278295594	2,0,2	248	149	1	1	1.0,1.0,1.0	0.988,1.0,0.994	0.006
ENSG00000120860	CCDC53	chr12	-	102061247	102061346	102050188	102050291	102061911	102061974	55816	23,26,48	0,0,1	10,29,47	1,1,0	248	149	1	1	1.0,1.0,0.966	0.857,0.946,1.0	0.054
ENSG00000165775	FUNDC2	chrX	+	155046508	155046584	155033402	155033553	155051669	155051732	55817	6546321192	0,0,1	5615971185	0,0,0	225	149	1	1	1.0,1.0,0.999	1.0,1.0,1.0	0
ENSG00000165775	FUNDC2	chrX	+	155047368	155047391	155046508	155046584	155051669	155051801	55818	2,0,0	525495924	0,0,0	468458933	172	149	1	1	0.003,0.0,0.0	0.0,0.0,0.0	0.001
ENSG00000214827	MTCP1	chrX	-	155065618	155065789	155063965	155064033	155070693	155071136	55819	25,11,40	134128200	21,14,39	94144219	320	149	0.939192	1	0.08,0.038,0.085	0.094,0.043,0.077	-0.004
ENSG00000214827	MTCP1	chrX	-	155065618	155065789	155065485	155065537	155070693	155071136	55820	62,32,74	0,0,0	31,33,89	0,0,4	320	149	0.959436	1	1.0,1.0,1.0	1.0,1.0,0.912	0.029
ENSG00000214827	MTCP1	chrX	-	155065905	155066057	155065618	155065789	155070693	155071226	55821	8,6,23	13,7,30	10,2,25	14,9,27	301	149	0.801426	1	0.233,0.298,0.275	0.261,0.099,0.314	0.044
ENSG00000155962	CLIC2	chrX	-	155278810	155278930	155277979	155278064	155279148	155279330	55823	0,0,0	22,7,10	0,2,0	10,11,10	269	149	1	1	0.0,0.0,0.0	0.0,0.091,0.0	-0.03
ENSG00000104325	DECR1	chr8	+	90005291	90005369	90001475	90001561	90017123	90017326	55826	0,0,4	96,72,164	0,0,0	69,52,155	227	149	1	1	0.0,0.0,0.016	0.0,0.0,0.0	0.005
ENSG00000104325	DECR1	chr8	+	90005291	90005369	90001475	90001561	90018908	90018966	55827	0,0,0	0,3,2	0,0,1	4,1,16	227	149	1	1	NA,0.0,0.0	0.0,0.0,0.039	-0.013
ENSG00000104325	DECR1	chr8	+	90005447	90005731	90001476	90001561	90006035	90006233	55828	3,24,11	1,0,0	3,20,8	0,0,0	433	149	1	1	0.508,1.0,1.0	1.0,1.0,1.0	-0.164
ENSG00000104325	DECR1	chr8	+	90005447	90005731	90001476	90001561	90017123	90017326	55829	3,20,11	96,72,164	3,21,8	69,52,155	433	149	0.638233	1	0.011,0.087,0.023	0.015,0.122,0.017	-0.011
ENSG00000104325	DECR1	chr8	+	90005447	90005845	90001476	90001561	90006035	90006277	55830	10,42,17	1,0,0	8,51,25	0,0,0	547	149	1	1	0.731,1.0,1.0	1.0,1.0,1.0	-0.09
ENSG00000104325	DECR1	chr8	+	90005447	90005845	90001476	90001561	90017123	90017326	55831	10,40,18	96,72,164	8,44,18	69,52,155	547	149	0.415502	1	0.028,0.131,0.029	0.031,0.187,0.031	-0.02
ENSG00000104325	DECR1	chr8	+	90005447	90005845	90001476	90001561	90017202	90017326	55832	9,34,17	1,0,1	7,41,18	0,0,2	547	149	1	1	0.71,1.0,0.822	1.0,1.0,0.71	-0.059
ENSG00000104325	DECR1	chr8	+	90006035	90006277	90001476	90001561	90015540	90015666	55833	10,2,3	1,0,0	2,3,3	0,0,0	391	149	1	1	0.792,1.0,1.0	1.0,1.0,1.0	-0.069
ENSG00000104325	DECR1	chr8	+	90006035	90006277	90001476	90001561	90017123	90017326	55834	10,15,4	96,72,164	3,8,4	69,52,155	391	149	0.105265	1	0.038,0.074,0.009	0.016,0.055,0.01	0.013
ENSG00000104325	DECR1	chr8	+	90006035	90006277	90001476	90001561	90017202	90017326	55835	10,3,3	1,0,1	2,3,1	0,0,2	391	149	0.387654	1	0.792,1.0,0.533	1.0,1.0,0.16	0.055
ENSG00000104325	DECR1	chr8	+	90006035	90006277	90005447	90005845	90017123	90017326	55836	10,23,4	1,6,1	4,20,11	1,5,0	391	149	0.497992	1	0.792,0.594,0.604	0.604,0.604,1.0	-0.073
ENSG00000104325	DECR1	chr8	+	90006035	90006277	90005447	90005845	90017202	90017326	55837	10,11,3	0,0,0	3,15,8	0,2,0	391	149	1	1	1.0,1.0,1.0	1.0,0.741,1.0	0.086
ENSG00000104325	DECR1	chr8	+	90015540	90015666	90001487	90001561	90017123	90017326	55838	6,0,1	96,72,164	0,0,3	69,52,155	275	149	1	1	0.033,0.0,0.003	0.0,0.0,0.01	0.009
ENSG00000104325	DECR1	chr8	+	90015540	90015666	90006035	90006277	90017123	90017326	55839	5,0,1	0,13,1	0,0,5	1,5,3	275	149	0.725834	1	1.0,0.0,0.351	0.0,0.0,0.475	0.292
ENSG00000104325	DECR1	chr8	+	90017123	90017326	90001404	90001561	90018815	90018966	55840	325254540	1,0,0	276201535	0,0,0	352	149	1	1	0.993,1.0,1.0	1.0,1.0,1.0	-0.002
ENSG00000104325	DECR1	chr8	+	90017123	90017326	90001404	90001561	90018908	90018966	55841	11388771995	0,3,2	9267331818	4,1,16	352	149	0.517236	1	1.0,0.992,0.998	0.99,0.997,0.98	0.008
ENSG00000104325	DECR1	chr8	+	90017123	90017326	90005291	90005369	90018908	90018966	55842	10428051835	0,0,0	8576811665	0,0,1	352	149	1	1	1.0,1.0,1.0	1.0,1.0,0.999	0
ENSG00000104325	DECR1	chr8	+	90017202	90017326	90001445	90001561	90018908	90018966	55843	7105361231	0,3,2	5614651078	4,1,16	273	149	0.1167	1	1.0,0.99,0.997	0.987,0.996,0.974	0.01
ENSG00000104325	DECR1	chr8	+	90017301	90017326	90001462	90001561	90018908	90018966	55844	115,90,184	0,3,2	96101205	4,1,16	174	149	0.000346865	0.0425939	1.0,0.963,0.987	0.954,0.989,0.916	0.03
ENSG00000104325	DECR1	chr8	+	90018815	90018966	90001479	90001561	90019085	90019172	55845	417298708	0,0,0	317289721	2,0,0	300	149	1	1	1.0,1.0,1.0	0.987,1.0,1.0	0.004
ENSG00000104325	DECR1	chr8	+	90018908	90018966	90001404	90001561	90019085	90019172	55846	385281674	0,0,0	307276695	2,0,0	207	149	1	1	1.0,1.0,1.0	0.991,1.0,1.0	0.003
ENSG00000104325	DECR1	chr8	+	90036840	90036940	90001404	90001561	90042727	90042748	55847	6034851169	0,0,1	5104541110	0,0,0	249	149	1	1	1.0,1.0,0.999	1.0,1.0,1.0	0
ENSG00000104325	DECR1	chr8	+	90036840	90036940	90020908	90021056	90042727	90042748	55848	154812482960	3,0,2	130611552816	0,4,12	249	149	1	1	0.997,1.0,0.999	1.0,0.994,0.993	0.003
ENSG00000104325	DECR1	chr8	+	90042727	90042800	90036840	90036940	90051676	90051739	55849	488421925	2,0,0	408367916	0,0,0	222	149	1	1	0.994,1.0,1.0	1.0,1.0,1.0	-0.002
ENSG00000104325	DECR1	chr8	+	90044848	90044995	90042478	90042800	90051676	90051739	55850	162013802987	0,0,0	138012582922	0,0,1	296	149	1	1	1.0,1.0,1.0	1.0,1.0,0.999	0
ENSG00000136938	ANP32B	chr9	+	97994630	97994780	97983360	97983609	97998555	97998678	55852	383835527202	0,0,0	405435887892	2,2,0	299	149	1	1	1.0,1.0,1.0	0.999,0.999,1.0	0.001
ENSG00000136938	ANP32B	chr9	+	97994630	97994780	97983360	97983609	98004963	98005153	55853	154514722917	0,0,0	158914583087	0,1,0	299	149	1	1	1.0,1.0,1.0	1.0,0.999,1.0	0
ENSG00000136938	ANP32B	chr9	+	97998555	97998678	97983360	97983609	98004963	98005153	55854	196417533510	0,0,0	193818943998	0,1,0	272	149	1	1	1.0,1.0,1.0	1.0,0.999,1.0	0
ENSG00000136938	ANP32B	chr9	+	97998555	97998678	97994630	97994780	98004963	98005153	55855	418937657703	0,2,0	432839558649	0,2,0	272	149	1	1	1.0,0.999,1.0	1.0,0.999,1.0	0
ENSG00000136938	ANP32B	chr9	+	98002275	98002387	97998555	97998678	98004934	98005135	55856	0,1,7	0,0,1	0,0,4	3,0,3	261	149	1	1	NA,1.0,0.8	0.0,NA,0.432	0.684
ENSG00000136938	ANP32B	chr9	+	98002275	98002387	97998555	97998678	98004963	98005298	55857	2,2,11	234020894191	1,2,3	230122004774	261	149	1	1	0.0,0.001,0.001	0.0,0.001,0.0	0
ENSG00000136938	ANP32B	chr9	+	98011270	98011389	98004963	98005153	98012420	98012472	55858	257023774279	0,0,0	286025515213	0,0,1	268	149	1	1	1.0,1.0,1.0	1.0,1.0,1.0	0
ENSG00000136938	ANP32B	chr9	+	98012420	98012472	98004963	98005153	98015363	98015943	55859	423418792	0,0,0	5244391029	1,0,0	201	149	1	1	1.0,1.0,1.0	0.997,1.0,1.0	0.001
ENSG00000140987	ZSCAN32	chr16	-	3384458	3384941	3382080	3383711	3390009	3390133	55860	333270547	2,0,0	243270548	0,0,2	632	149	1	1	0.975,1.0,1.0	1.0,1.0,0.985	-0.003
ENSG00000140987	ZSCAN32	chr16	-	3390009	3390133	3383700	3384941	3390422	3390517	55861	90,99,164	0,0,2	63,79,126	0,0,3	273	149	1	1	1.0,1.0,0.978	1.0,1.0,0.958	0.007
ENSG00000140987	ZSCAN32	chr16	-	3390009	3390133	3383700	3384941	3393648	3393814	55862	39,62,88	5,2,6	41,38,78	4,1,2	273	149	0.239382	1	0.81,0.944,0.889	0.848,0.954,0.955	-0.038
ENSG00000140987	ZSCAN32	chr16	-	3390009	3390133	3383700	3384941	3397191	3397744	55863	41,64,95	12,13,18	41,38,78	5,11,26	273	149	0.62602	1	0.651,0.729,0.742	0.817,0.653,0.621	0.01
ENSG00000140987	ZSCAN32	chr16	-	3390009	3390183	3384083	3384941	3390422	3390517	55864	57,76,113	0,0,2	47,51,89	0,0,3	323	149	0.445932	1	1.0,1.0,0.963	1.0,1.0,0.932	0.01
ENSG00000140987	ZSCAN32	chr16	-	3390009	3390183	3384083	3384941	3393648	3393814	55865	49,73,102	5,2,6	44,47,82	4,1,2	323	149	0.290303	1	0.819,0.944,0.887	0.835,0.956,0.95	-0.03
ENSG00000140987	ZSCAN32	chr16	-	3390009	3390183	3384083	3384941	3397191	3397787	55866	45,70,102	12,13,18	43,47,81	5,11,26	323	149	0.647708	1	0.634,0.713,0.723	0.799,0.663,0.59	0.006
ENSG00000140987	ZSCAN32	chr16	-	3390422	3390517	3383700	3384941	3393648	3393814	55867	35,21,34	5,2,6	22,24,50	4,1,2	244	149	0.109436	1	0.81,0.865,0.776	0.771,0.936,0.939	-0.065
ENSG00000140987	ZSCAN32	chr16	-	3390422	3390517	3383700	3384941	3397191	3397744	55868	15,1,4	12,13,18	2,1,17	5,11,26	244	149	0.888482	1	0.433,0.045,0.119	0.196,0.053,0.285	0.021
ENSG00000140987	ZSCAN32	chr16	-	3390422	3390517	3390009	3390133	3393648	3393814	55869	80,58,104	1,0,0	42,63,95	2,0,3	244	149	0.537713	1	0.98,1.0,1.0	0.928,1.0,0.951	0.034
ENSG00000140987	ZSCAN32	chr16	-	3390422	3390517	3390009	3390133	3397191	3397744	55870	50,26,55	3,2,7	16,29,55	2,0,3	244	149	0.0954824	1	0.911,0.888,0.828	0.83,1.0,0.918	-0.04
ENSG00000140987	ZSCAN32	chr16	-	3390422	3390517	3390009	3390183	3393648	3393814	55871	44,27,45	4,3,2	26,25,56	1,0,2	244	149	0.0209472	0.507102	0.87,0.846,0.932	0.941,1.0,0.945	-0.079
ENSG00000140987	ZSCAN32	chr16	-	3390422	3390517	3390009	3390183	3397191	3397744	55872	25,4,11	0,0,2	5,2,22	0,0,1	244	149	1	1	1.0,1.0,0.771	1.0,1.0,0.931	-0.053
ENSG00000140987	ZSCAN32	chr16	-	3393648	3393814	3384820	3384941	3397191	3397744	55873	63,35,66	12,13,18	41,47,71	5,11,26	315	149	0.806226	1	0.713,0.56,0.634	0.795,0.669,0.564	-0.04
ENSG00000140987	ZSCAN32	chr16	-	3393648	3393814	3384820	3384941	3400944	3401013	55874	12,5,15	1,0,0	8,7,10	0,0,0	315	149	1	1	0.85,1.0,1.0	1.0,1.0,1.0	-0.05
ENSG00000140987	ZSCAN32	chr16	-	3393648	3393814	3390009	3390133	3397191	3397744	55875	59,33,60	3,2,7	39,46,72	2,0,3	315	149	0.0340505	0.656625	0.903,0.886,0.802	0.902,1.0,0.919	-0.077
ENSG00000140987	ZSCAN32	chr16	-	3393648	3393814	3390009	3390183	3397191	3397744	55876	62,36,62	0,0,2	38,46,71	0,0,1	315	149	1	1	1.0,1.0,0.936	1.0,1.0,0.971	-0.012
ENSG00000140987	ZSCAN32	chr16	-	3393648	3393814	3390422	3390517	3397191	3397744	55877	109,72,116	21,2,2	71,81,129	4,1,17	315	149	0.954777	1	0.711,0.945,0.965	0.894,0.975,0.782	-0.01
ENSG00000140987	ZSCAN32	chr16	-	3397191	3397744	3384458	3384941	3400944	3400964	55878	217167368	1,0,0	139174412	0,0,0	702	149	1	1	0.979,1.0,1.0	1.0,1.0,1.0	-0.007
ENSG00000185973	TMLHE	chrX	-	155492356	155492495	155490114	155491666	155506897	155507134	55880	124,99,179	2,0,0	65,85,174	0,0,0	288	149	1	1	0.97,1.0,1.0	1.0,1.0,1.0	-0.01
ENSG00000185973	TMLHE	chrX	-	155506897	155507134	155492356	155492495	155511672	155511792	55881	295261482	0,0,1	213251442	0,0,1	386	149	1	1	1.0,1.0,0.995	1.0,1.0,0.994	0
ENSG00000185973	TMLHE	chrX	-	155524455	155524632	155513985	155514265	155545095	155545277	55882	253193386	6,0,2	213164422	2,5,2	326	149	0.710519	1	0.951,1.0,0.989	0.98,0.937,0.99	0.011
ENSG00000185973	TMLHE	chrX	-	155545095	155545277	155524270	155524632	155612791	155612877	55883	154134299	0,0,1	120113324	0,3,2	331	149	0.55759	1	1.0,1.0,0.993	1.0,0.944,0.986	0.021
ENSG00000164751	PEX2	chr8	-	76986186	76986296	76980257	76984195	76999989	77000267	55884	163167251	2,9,6	143,97,301	4,7,7	259	149	0.716836	1	0.979,0.914,0.96	0.954,0.889,0.961	0.016
ENSG00000164751	PEX2	chr8	-	76988306	76988338	76986186	76986296	76999989	77000132	55885	51,72,116	8,0,16	60,50,101	3,6,13	181	149	0.767535	1	0.84,1.0,0.856	0.943,0.873,0.865	0.005
ENSG00000130164	LDLR	chr19	+	11100222	11100345	11089361	11089615	11102663	11102786	55888	452391689	2,0,2	342375619	0,0,0	272	149	1	1	0.992,1.0,0.995	1.0,1.0,1.0	-0.004
ENSG00000130164	LDLR	chr19	+	11102663	11102786	11100222	11100345	11105219	11105600	55889	603599955	2,2,5	512505902	4,2,7	272	149	0.832641	1	0.994,0.994,0.991	0.986,0.993,0.986	0.005
ENSG00000130164	LDLR	chr19	+	11102663	11102786	11100222	11100345	11106564	11106687	55890	310259479	1,0,0	250258425	0,0,0	272	149	1	1	0.994,1.0,1.0	1.0,1.0,1.0	-0.002
ENSG00000130164	LDLR	chr19	+	11105219	11105600	11100222	11100345	11106564	11106687	55891	104111181723	1,0,0	9518681524	0,0,0	530	149	1	1	0.997,1.0,1.0	1.0,1.0,1.0	-0.001
ENSG00000130164	LDLR	chr19	+	11105219	11105600	11102663	11102786	11106564	11106687	55892	134414642216	5,5,15	121911312015	4,14,15	530	149	0.120674	1	0.987,0.988,0.976	0.988,0.958,0.974	0.01
ENSG00000130164	LDLR	chr19	+	11107391	11107514	11106564	11106687	11110651	11110771	55894	7127531237	0,0,1	5446371033	0,0,0	272	149	1	1	1.0,1.0,0.999	1.0,1.0,1.0	0
ENSG00000130164	LDLR	chr19	+	11110651	11110771	11107391	11107514	11111513	11111639	55895	7447541135	2,2,1	5505891051	1,1,0	269	149	1	1	0.995,0.995,0.998	0.997,0.997,1.0	-0.002
ENSG00000130164	LDLR	chr19	+	11111513	11111639	11110651	11110771	11113277	11113449	55896	7968541120	3,0,0	5616281076	0,0,1	275	149	1	1	0.993,1.0,1.0	1.0,1.0,0.998	-0.002
ENSG00000130164	LDLR	chr19	+	11116093	11116212	11113534	11113762	11116858	11116998	55897	6326731099	0,0,8	483502936	0,4,0	268	149	1	1	1.0,1.0,0.987	1.0,0.986,1.0	0
ENSG00000130164	LDLR	chr19	+	11116093	11116212	11113534	11113762	11120091	11120233	55898	317317561	0,0,1	239236461	0,1,2	268	149	1	1	1.0,1.0,0.997	1.0,0.992,0.992	0.004
ENSG00000130164	LDLR	chr19	+	11116858	11116998	11113534	11113762	11120091	11120233	55899	339341556	0,0,1	269292477	0,1,2	289	149	1	1	1.0,1.0,0.997	1.0,0.993,0.992	0.004
ENSG00000130164	LDLR	chr19	+	11116858	11116998	11116093	11116212	11120091	11120233	55900	6696961109	16,7,20	523555962	5,9,5	289	149	0.0178392	0.466005	0.956,0.981,0.966	0.982,0.97,0.99	-0.013
ENSG00000130164	LDLR	chr19	+	11116858	11116998	11116093	11116212	11123173	11123344	55901	330355563	0,0,1	256267487	0,0,0	289	149	1	1	1.0,1.0,0.997	1.0,1.0,1.0	-0.001
ENSG00000130164	LDLR	chr19	+	11120091	11120233	11116093	11116212	11123173	11123344	55902	17,8,22	0,0,1	5,10,6	0,0,0	291	149	1	1	1.0,1.0,0.918	1.0,1.0,1.0	-0.027
ENSG00000130164	LDLR	chr19	+	11120091	11120233	11116858	11116998	11123173	11123344	55903	339352560	0,0,2	265294489	2,0,2	291	149	1	1	1.0,1.0,0.993	0.985,1.0,0.992	0.005
ENSG00000130164	LDLR	chr19	+	11120369	11120522	11120091	11120233	11123173	11123344	55904	7228191210	1,1,2	6966841082	0,1,2	302	149	1	1	0.997,0.998,0.997	1.0,0.997,0.996	0
ENSG00000130164	LDLR	chr19	+	11123173	11123344	11120369	11120522	11128007	11128085	55905	7568371258	0,2,3	6986291138	3,0,0	320	149	1	1	1.0,0.995,0.995	0.991,1.0,1.0	0
ENSG00000130164	LDLR	chr19	+	11128007	11128085	11123173	11123344	11129512	11129670	55906	531560864	10,3,15	487407799	15,7,22	227	149	0.01657	0.446727	0.972,0.992,0.974	0.955,0.974,0.96	0.016
ENSG00000130164	LDLR	chr19	+	11128007	11128085	11123173	11123344	11131280	11131484	55907	183189350	0,0,2	160148299	0,0,0	227	149	1	1	1.0,1.0,0.991	1.0,1.0,1.0	-0.003
ENSG00000130164	LDLR	chr19	+	11129450	11129670	11128007	11128085	11131280	11131525	55908	444428696	2,0,6	335342639	0,2,0	369	149	0.935681	1	0.989,1.0,0.979	1.0,0.986,1.0	-0.006
ENSG00000130164	LDLR	chr19	+	11129512	11129670	11123173	11123344	11131280	11131484	55909	435416691	0,0,2	341339648	0,0,0	307	149	1	1	1.0,1.0,0.994	1.0,1.0,1.0	-0.002
ENSG00000130164	LDLR	chr19	+	11129512	11129670	11128007	11128085	11131280	11131484	55910	7887981223	2,0,6	6736031148	0,2,0	307	149	1	1	0.995,1.0,0.99	1.0,0.993,1.0	-0.003
ENSG00000136840	ST6GALNAC4	chr9	-	127909950	127910058	127907885	127908581	127912267	127912680	55915	191181329	4,7,9	149200355	2,2,10	257	149	0.272225	1	0.965,0.937,0.955	0.977,0.983,0.954	-0.019
ENSG00000136840	ST6GALNAC4	chr9	-	127909950	127910528	127908317	127908581	127912267	127912680	55916	99,91,175	4,7,9	79109171	2,2,10	727	149	0.29328	1	0.835,0.727,0.799	0.89,0.918,0.778	-0.075
ENSG00000136840	ST6GALNAC4	chr9	-	127914655	127914841	127912267	127912680	127916407	127916494	55918	204188295	0,0,0	138137352	4,0,0	335	149	1	1	1.0,1.0,1.0	0.939,1.0,1.0	0.02
ENSG00000136840	ST6GALNAC4	chr9	-	127916407	127916494	127914655	127914841	127916825	127917018	55919	25,31,59	14,4,10	22,25,84	7,8,17	236	149	0.912367	1	0.53,0.83,0.788	0.665,0.664,0.757	0.021
ENSG00000169375	SIN3A	chr15	-	75394679	75394863	75392241	75392815	75396257	75396496	55920	381307579	0,1,0	304216559	0,0,0	333	149	1	1	1.0,0.993,1.0	1.0,1.0,1.0	-0.002
ENSG00000169375	SIN3A	chr15	-	75414204	75414311	75412762	75413045	75422646	75422823	55921	187164319	0,0,1	179133296	0,0,3	256	149	1	1	1.0,1.0,0.995	1.0,1.0,0.983	0.004
ENSG00000169375	SIN3A	chr15	-	75422646	75422823	75414204	75414311	75430186	75430408	55922	228179402	2,3,10	227160368	7,3,1	326	149	0.51802	1	0.981,0.965,0.948	0.937,0.961,0.994	0.001
ENSG00000169375	SIN3A	chr15	-	75436345	75436443	75430186	75430408	75451422	75451746	55923	4,4,9	45,46,82	8,0,5	43,33,88	247	149	0.579447	1	0.051,0.05,0.062	0.101,0.0,0.033	0.01
ENSG00000169375	SIN3A	chr15	-	75443592	75443707	75430186	75430408	75451422	75451746	55925	0,0,2	45,46,82	2,0,0	43,33,88	264	149	1	1	0.0,0.0,0.014	0.026,0.0,0.0	-0.004
ENSG00000169375	SIN3A	chr15	-	75446228	75446395	75430186	75430408	75451422	75451746	55927	0,0,0	45,46,82	2,0,0	43,33,88	316	149	1	1	0.0,0.0,0.0	0.021,0.0,0.0	-0.007
ENSG00000169375	SIN3A	chr15	-	75448052	75448173	75430186	75430408	75451422	75451746	55930	1,0,1	45,46,82	0,0,0	43,33,88	270	149	1	1	0.012,0.0,0.007	0.0,0.0,0.0	0.006
ENSG00000223508	RPL23AP53	chr8	-	219289	219417	213185	213710	232128	232211	55932	4,7,16	4,6,9	4,3,17	0,0,4	277	149	0.00564106	0.235761	0.35,0.386,0.489	1.0,1.0,0.696	-0.49
ENSG00000223508	RPL23AP53	chr8	-	230803	230907	219289	219417	232128	232231	55933	8,2,5	2,0,6	2,2,5	1,0,6	253	149	0.790289	1	0.702,1.0,0.329	0.541,1.0,0.329	0.054
ENSG00000223508	RPL23AP53	chr8	-	230803	230907	230007	230170	232128	232231	55934	15,9,24	0,0,0	11,2,21	2,0,0	253	149	1	1	1.0,1.0,1.0	0.764,1.0,1.0	0.079
ENSG00000231551	RP11-495P10.1	chr1	+	148420819	148420937	148420371	148420607	148424062	148424189	55935	2,4,0	0,4,2	2,1,0	3,7,4	267	149	0.101947	1	1.0,0.358,0.0	0.271,0.074,0.0	0.338
ENSG00000231551	RP11-495P10.1	chr1	+	148424062	148424189	148420371	148420607	148424626	148424678	55936	0,12,2	1,0,3	3,14,4	4,0,3	276	149	0.637212	1	0.0,1.0,0.265	0.288,1.0,0.419	-0.147
ENSG00000231551	RP11-495P10.1	chr1	+	148424626	148424678	148420371	148420607	148428728	148428978	55937	1,0,1	2,0,0	4,0,0	0,0,0	201	149	1	1	0.27,NA,1.0	1.0,NA,NA	-0.365
ENSG00000231551	RP11-495P10.1	chr1	+	148427835	148427943	148420371	148420607	148428728	148429361	55938	1,2,0	2,0,0	0,2,0	0,0,0	257	149	1	1	0.225,1.0,NA	NA,1.0,NA	-0.387
ENSG00000104714	ERICH1	chr8	-	668597	668792	664199	664676	673288	673326	55940	128115204	0,0,0	88120230	1,0,0	344	149	1	1	1.0,1.0,1.0	0.974,1.0,1.0	0.009
ENSG00000104714	ERICH1	chr8	-	673288	674047	668597	668792	692477	692612	55941	355401636	1,0,0	312425655	4,1,0	908	149	0.511324	1	0.983,1.0,1.0	0.928,0.986,1.0	0.023
ENSG00000104714	ERICH1	chr8	-	690897	691096	673766	674047	692477	692612	55942	39,27,68	151192270	45,30,104	152249320	348	149	0.441822	1	0.1,0.057,0.097	0.112,0.049,0.122	-0.01
ENSG00000104714	ERICH1	chr8	-	692477	692612	673288	674047	715860	715927	55943	358427613	2,0,0	308489760	0,0,4	284	149	1	1	0.989,1.0,1.0	1.0,1.0,0.99	0
ENSG00000104714	ERICH1	chr8	-	715860	716007	692477	692612	731139	731239	55946	236281413	0,0,0	194307522	1,0,1	296	149	1	1	1.0,1.0,1.0	0.99,1.0,0.996	0.005
ENSG00000183666	GUSBP1	chr5	+	21491320	21491508	21461782	21461866	21495097	21495182	55947	96,98,126	3,0,2	60118139	1,2,2	337	149	0.944169	1	0.934,1.0,0.965	0.964,0.963,0.968	0.001
ENSG00000183666	GUSBP1	chr5	+	21495097	21495182	21491320	21491508	21497021	21497196	55948	64,68,83	0,0,0	46,66,89	0,1,0	234	149	1	1	1.0,1.0,1.0	1.0,0.977,1.0	0.008
ENSG00000237647	ERICH1-AS1	chr8	+	822091	822193	737650	737825	907911	907966	55949	0,3,0	0,0,3	0,0,1	0,2,0	251	149	1	1	NA,1.0,0.0	NA,0.0,1.0	0
ENSG00000167513	CDT1	chr16	+	88804761	88804898	88804544	88804667	88805439	88805637	55950	121010852101	0,0,0	9909512042	2,0,0	286	149	1	1	1.0,1.0,1.0	0.996,1.0,1.0	0.001
ENSG00000182372	CLN8	chr8	+	1772923	1772985	1770931	1771597	1780249	1780772	55952	0,0,1	78,83,146	0,0,2	52,53,152	211	149	1	1	0.0,0.0,0.005	0.0,0.0,0.009	-0.001
ENSG00000103502	CDIPT	chr16	-	29859441	29859523	29858356	29859334	29860580	29860662	55953	6155981071	12,8,13	445532990	4,3,2	231	149	0.00355781	0.179058	0.971,0.98,0.982	0.986,0.991,0.997	-0.014
ENSG00000103502	CDIPT	chr16	-	29862585	29862635	29861105	29861259	29862814	29863276	55954	156141253	19,20,35	97137273	11,12,18	199	149	0.0179762	0.468467	0.86,0.841,0.844	0.868,0.895,0.919	-0.046
ENSG00000103502	CDIPT	chr16	-	29862585	29862720	29861105	29861259	29862814	29862865	55955	6167051243	19,20,35	4855741090	11,12,18	284	149	0.0428406	0.743458	0.944,0.949,0.949	0.959,0.962,0.969	-0.016
ENSG00000104728	ARHGEF10	chr8	+	1843352	1843436	1823975	1824113	1857959	1858115	55957	4,1,8	1,0,0	2,8,9	1,0,0	233	149	1	1	0.719,1.0,1.0	0.561,1.0,1.0	0.053
ENSG00000104728	ARHGEF10	chr8	+	1880047	1880164	1876570	1876734	1882634	1882749	55958	5,3,7	13,6,12	1,3,11	2,7,7	266	149	0.390528	1	0.177,0.219,0.246	0.219,0.194,0.468	-0.08
ENSG00000104728	ARHGEF10	chr8	+	1926376	1926463	1925282	1925404	1928426	1928650	55959	11,12,30	0,0,0	13,12,15	0,3,0	236	149	0.645493	1	1.0,1.0,1.0	1.0,0.716,1.0	0.095
ENSG00000104728	ARHGEF10	chr8	+	1952704	1952827	1945480	1945655	1956748	1957205	55960	34,29,44	0,0,5	18,11,64	0,0,1	272	149	0.145525	1	1.0,1.0,0.828	1.0,1.0,0.972	-0.048
ENSG00000036448	MYOM2	chr8	+	2141140	2141177	2140722	2140886	2143400	2143456	55962	6,3,6	9,28,29	0,1,2	10,19,25	186	149	0.00104948	0.0849722	0.348,0.079,0.142	0.0,0.04,0.06	0.156
ENSG00000036448	MYOM2	chr8	+	2142374	2142397	2140722	2140886	2143400	2143456	55963	2,5,1	9,28,29	0,0,5	10,19,25	172	149	0.409784	1	0.161,0.134,0.029	0.0,0.0,0.148	0.059
ENSG00000036448	MYOM2	chr8	+	2142374	2142397	2141140	2141177	2143400	2143456	55964	11,30,36	2,0,0	7,28,31	0,0,0	172	149	1	1	0.827,1.0,1.0	1.0,1.0,1.0	-0.058
ENSG00000277481	PKD1L3	chr16	-	71951563	71951744	71950117	71950310	71952893	71953093	55965	0,0,2	0,0,0	0,0,0	0,0,2	330	149	1	1	NA,NA,1.0	NA,NA,0.0	1
ENSG00000021762	OSBPL5	chr11	-	3089845	3089948	3087115	3088343	3090557	3090696	55966	82,58,139	0,0,0	60,81,156	0,0,2	252	149	1	1	1.0,1.0,1.0	1.0,1.0,0.979	0.007
ENSG00000021762	OSBPL5	chr11	-	3093745	3093835	3093384	3093663	3094236	3094334	55967	77,55,93	2,0,0	55,55,121	0,0,0	239	149	1	1	0.96,1.0,1.0	1.0,1.0,1.0	-0.013
ENSG00000021762	OSBPL5	chr11	-	3103238	3103320	3102182	3102281	3104192	3104251	55968	122101164	0,2,2	82,79,150	0,0,0	231	149	1	1	1.0,0.97,0.981	1.0,1.0,1.0	-0.016
ENSG00000021762	OSBPL5	chr11	-	3120420	3120624	3119546	3119631	3121996	3122098	55969	118153210	12,6,7	91115208	7,0,7	353	149	0.165567	1	0.806,0.915,0.927	0.846,1.0,0.926	-0.041
ENSG00000021762	OSBPL5	chr11	-	3120543	3120624	3119546	3119631	3121996	3122098	55970	34,32,44	12,6,7	19,21,56	7,0,7	230	149	0.239269	1	0.647,0.776,0.803	0.637,1.0,0.838	-0.083
ENSG00000254319	RP11-134O21.1	chr8	-	2669780	2670009	2666078	2666188	2674729	2674845	55979	28,23,33	0,1,0	24,33,25	0,0,0	378	149	1	1	1.0,0.901,1.0	1.0,1.0,1.0	-0.033
ENSG00000254319	RP11-134O21.1	chr8	-	2678856	2678939	2674729	2674845	2705214	2705286	55980	8,7,8	6,4,1	10,1,5	5,3,10	232	149	0.0926255	1	0.461,0.529,0.837	0.562,0.176,0.243	0.282
ENSG00000254319	RP11-134O21.1	chr8	-	2678856	2678939	2674729	2674845	2728329	2728419	55981	7,4,8	0,3,1	7,1,2	0,3,4	232	149	0.0943592	1	1.0,0.461,0.837	1.0,0.176,0.243	0.293
ENSG00000254319	RP11-134O21.1	chr8	-	2705214	2705286	2674729	2674845	2721489	2721592	55982	7,3,6	0,2,0	8,3,10	0,0,1	221	149	0.789997	1	1.0,0.503,1.0	1.0,1.0,0.871	-0.123
ENSG00000254319	RP11-134O21.1	chr8	-	2705214	2705286	2674729	2674845	2728329	2728389	55983	5,4,1	0,3,1	4,3,9	0,3,4	221	149	0.607882	1	1.0,0.473,0.403	1.0,0.403,0.603	-0.043
ENSG00000254319	RP11-134O21.1	chr8	-	2705214	2705286	2678856	2678939	2728329	2728389	55984	1,1,0	0,0,1	4,0,2	0,0,0	221	149	1	1	1.0,1.0,0.0	1.0,NA,1.0	-0.333
ENSG00000254319	RP11-134O21.1	chr8	-	2705214	2705286	2696553	2696970	2721489	2721592	55985	5,8,9	1,1,0	9,4,6	0,0,0	221	149	1	1	0.771,0.844,1.0	1.0,1.0,1.0	-0.128
ENSG00000254319	RP11-134O21.1	chr8	-	2721489	2721592	2674729	2674845	2728329	2728419	55986	0,2,2	0,3,1	0,0,3	0,3,4	252	149	1	1	NA,0.283,0.542	NA,0.0,0.307	0.259
ENSG00000254319	RP11-134O21.1	chr8	-	2721489	2721592	2705214	2705286	2728329	2728419	55987	1,2,10	1,3,4	8,2,6	2,0,4	252	149	0.270639	1	0.372,0.283,0.596	0.703,1.0,0.47	-0.307
ENSG00000243678	NME1-NME2	chr17	+	51169936	51170049	51168018	51168343	51171486	51171613	55989	9882964417516	110,99,214	8738882618923	133103228	262	149	0.240077	1	0.981,0.982,0.979	0.974,0.98,0.979	0.003
ENSG00000008988	RPS20	chr8	-	56073694	56073768	56072946	56073272	56074059	56074159	55990	8914971115304	4,4,0	7854936517038	2,4,3	223	149	1	1	0.999,0.999,1.0	1.0,0.999,1.0	0
ENSG00000213398	LCAT	chr16	-	67940736	67940831	67939881	67940478	67942362	67942587	55992	0,0,3	8,9,4	3,8,0	10,4,11	244	149	0.0202927	0.49801	0.0,0.0,0.314	0.155,0.55,0.0	-0.13
ENSG00000213398	LCAT	chr16	-	67942362	67942587	67939749	67940478	67942670	67942766	55993	18,20,26	1,0,0	18,10,39	0,0,0	374	149	1	1	0.878,1.0,1.0	1.0,1.0,1.0	-0.041
ENSG00000246089	RP11-115C21.2	chr8	-	6406527	6406708	6405596	6406371	6407081	6407142	55995	0,3,1	0,0,0	1,1,0	1,0,0	330	149	1	1	NA,1.0,1.0	0.311,1.0,NA	0.345
ENSG00000147316	MCPH1	chr8	+	6431498	6431586	6414764	6414883	6436047	6436162	55996	210213352	0,0,1	179178324	0,0,0	237	149	1	1	1.0,1.0,0.996	1.0,1.0,1.0	-0.001
ENSG00000147316	MCPH1	chr8	+	6436047	6436162	6431498	6431586	6438952	6439096	55997	230264432	0,1,6	229189408	3,0,9	264	149	0.137026	1	1.0,0.993,0.976	0.977,1.0,0.962	0.01
ENSG00000147316	MCPH1	chr8	+	6438952	6439096	6436047	6436162	6442066	6442156	55998	243299508	1,0,0	277226495	0,0,0	293	149	1	1	0.992,1.0,1.0	1.0,1.0,1.0	-0.003
ENSG00000147316	MCPH1	chr8	+	6442066	6442156	6438952	6439096	6455142	6455252	55999	62,63,140	0,0,1	66,52,137	0,0,0	239	149	1	1	1.0,1.0,0.989	1.0,1.0,1.0	-0.004
ENSG00000147316	MCPH1	chr8	+	6444392	6445547	6442066	6442156	6455142	6455252	56000	140413752306	2,0,3	116611542271	2,1,3	1304	149	1	1	0.988,1.0,0.989	0.985,0.992,0.989	0.004
ENSG00000147316	MCPH1	chr8	+	6621453	6621691	6499851	6499929	6642993	6648504	56001	102138183	0,3,0	101129211	0,2,3	387	149	0.67748	1	1.0,0.947,1.0	1.0,0.961,0.964	0.007
ENSG00000147316	MCPH1	chr8	+	6642679	6642839	6499851	6499929	6642993	6643370	56002	0,2,5	0,3,0	0,2,2	0,2,3	309	149	1	1	NA,0.243,1.0	NA,0.325,0.243	0.337
ENSG00000147316	MCPH1	chr8	+	6642679	6642839	6621451	6621691	6642993	6643370	56003	0,3,4	46,54,74	0,2,3	46,42,66	309	149	0.817186	1	0.0,0.026,0.025	0.0,0.022,0.021	0.003
ENSG00000092098	RNF31	chr14	+	24148641	24148701	24148257	24148413	24148800	24148876	56006	180165229	0,0,2	118111248	0,0,0	209	149	1	1	1.0,1.0,0.988	1.0,1.0,1.0	-0.004
ENSG00000092098	RNF31	chr14	+	24151130	24151379	24150597	24150888	24151484	24151670	56007	211210377	2,0,2	187137349	0,0,0	398	149	1	1	0.975,1.0,0.986	1.0,1.0,1.0	-0.013
ENSG00000092098	RNF31	chr14	+	24151298	24151379	24150597	24150888	24151484	24151670	56008	62,67,91	2,0,2	45,36,108	0,0,0	230	149	0.428401	1	0.953,1.0,0.967	1.0,1.0,1.0	-0.027
ENSG00000092098	RNF31	chr14	+	24159863	24159960	24158141	24158199	24160238	24160407	56010	204211330	3,0,2	150160282	0,0,3	246	149	1	1	0.976,1.0,0.99	1.0,1.0,0.983	-0.006
ENSG00000155189	AGPAT5	chr8	+	6709480	6709542	6708692	6708887	6724869	6724939	56011	3,2,11	392402696	2,3,2	355319558	211	149	1	1	0.005,0.004,0.011	0.004,0.007,0.003	0.002
ENSG00000155189	AGPAT5	chr8	+	6724869	6724939	6708356	6708887	6730710	6730743	56012	6556491159	7,6,12	5535241024	2,3,16	219	149	0.869727	1	0.985,0.987,0.985	0.995,0.992,0.978	-0.003
ENSG00000155189	AGPAT5	chr8	+	6724869	6724939	6708356	6708887	6732560	6732650	56013	208203326	0,0,2	174169277	0,0,0	219	149	1	1	1.0,1.0,0.991	1.0,1.0,1.0	-0.003
ENSG00000155189	AGPAT5	chr8	+	6730710	6730826	6708665	6708887	6732560	6732650	56014	436404786	0,0,2	385317811	0,0,0	265	149	1	1	1.0,1.0,0.995	1.0,1.0,1.0	-0.002
ENSG00000155189	AGPAT5	chr8	+	6730710	6730826	6724869	6724939	6732560	6732650	56015	8758481627	0,0,2	7746801547	0,0,0	265	149	1	1	1.0,1.0,0.998	1.0,1.0,1.0	-0.001
ENSG00000155189	AGPAT5	chr8	+	6730710	6730826	6724869	6724939	6741660	6741751	56016	342336646	0,0,0	303270545	1,0,0	265	149	1	1	1.0,1.0,1.0	0.994,1.0,1.0	0.002
ENSG00000155189	AGPAT5	chr8	+	6732560	6732650	6708356	6708887	6755050	6755174	56017	1,0,4	2,1,0	2,0,2	0,2,1	239	149	0.864371	1	0.238,0.0,1.0	1.0,0.0,0.555	-0.106
ENSG00000155189	AGPAT5	chr8	+	6732560	6732650	6724869	6724939	6741660	6741751	56018	347287595	0,0,0	273249586	1,0,0	239	149	1	1	1.0,1.0,1.0	0.994,1.0,1.0	0.002
ENSG00000155189	AGPAT5	chr8	+	6732560	6732650	6730710	6730826	6741660	6741751	56019	8818001586	0,0,1	7416491593	0,0,0	239	149	1	1	1.0,1.0,0.999	1.0,1.0,1.0	0
ENSG00000155189	AGPAT5	chr8	+	6741660	6741751	6732560	6732650	6747669	6747828	56020	8758121547	2,0,4	7386551525	0,0,10	240	149	1	1	0.996,1.0,0.996	1.0,1.0,0.99	0.001
ENSG00000155189	AGPAT5	chr8	+	6741660	6741751	6732560	6732650	6755050	6755174	56021	359343597	3,1,5	309237607	7,0,4	240	149	0.790303	1	0.987,0.995,0.987	0.965,1.0,0.989	0.005
ENSG00000155189	AGPAT5	chr8	+	6747669	6747828	6732560	6732650	6755050	6755174	56022	5325471003	3,1,5	532435982	7,0,4	308	149	0.913544	1	0.988,0.996,0.99	0.974,1.0,0.992	0.003
ENSG00000155189	AGPAT5	chr8	+	6747669	6747828	6741660	6741751	6755050	6755174	56023	106810271973	4,0,1	9868631922	3,2,0	308	149	1	1	0.992,1.0,0.999	0.994,0.995,1.0	0.001
ENSG00000153187	HNRNPU	chr1	-	244856727	244856856	244856282	244856625	244857597	244857717	56025	6227572410460	0,0,0	6201561711784	0,0,4	278	149	1	1	1.0,1.0,1.0	1.0,1.0,0.999	0
ENSG00000153187	HNRNPU	chr1	-	244858010	244858274	244857597	244857717	244858728	244858841	56026	11370972118484	0,1,0	10387937119923	0,0,0	413	149	1	1	1.0,1.0,1.0	1.0,1.0,1.0	0
ENSG00000153187	HNRNPU	chr1	-	244858010	244858274	244857597	244857717	244860334	244860474	56027	7283619411796	0,2,0	6786601012815	0,0,0	413	149	1	1	1.0,0.999,1.0	1.0,1.0,1.0	0
ENSG00000153187	HNRNPU	chr1	-	244862618	244862730	244861777	244862534	244863616	244864471	56028	345830025341	0,0,0	311226805417	0,0,2	261	149	1	1	1.0,1.0,1.0	1.0,1.0,0.999	0
ENSG00000153187	HNRNPU	chr1	-	244862618	244862730	244861777	244862534	244863673	244864491	56029	456838507054	2,0,3	407034067044	2,1,2	261	149	1	1	0.999,1.0,0.999	0.999,0.999,1.0	0
ENSG00000251442	LINC01094	chr4	+	78662917	78663011	78649600	78649709	78680760	78682663	56037	0,0,4	0,2,0	0,2,4	0,0,2	243	149	1	1	NA,0.0,1.0	NA,1.0,0.551	-0.276
ENSG00000204580	DDR1	chr6	+	30895403	30895514	30894505	30894671	30896620	30896865	56054	0,0,2	0,0,0	0,0,0	0,0,3	260	149	1	1	NA,NA,1.0	NA,NA,0.0	1
ENSG00000141447	OSBPL1A	chr18	-	24172375	24172483	24171408	24171498	24178012	24178195	56056	313366620	0,2,4	289317624	0,0,0	257	149	1	1	1.0,0.991,0.989	1.0,1.0,1.0	-0.007
ENSG00000141447	OSBPL1A	chr18	-	24172375	24172483	24171408	24171498	24179737	24179835	56057	146128244	0,2,0	128144256	0,0,0	257	149	1	1	1.0,0.974,1.0	1.0,1.0,1.0	-0.009
ENSG00000141447	OSBPL1A	chr18	-	24178012	24178195	24171408	24171498	24179737	24179835	56058	262337462	0,2,0	229227416	0,0,0	332	149	1	1	1.0,0.987,1.0	1.0,1.0,1.0	-0.004
ENSG00000141447	OSBPL1A	chr18	-	24178012	24178195	24172375	24172483	24179737	24179835	56059	442588850	7,7,7	406411798	7,6,5	332	149	0.951996	1	0.966,0.974,0.982	0.963,0.968,0.986	0.002
ENSG00000141447	OSBPL1A	chr18	-	24179737	24179835	24172375	24172483	24196124	24196200	56060	6,11,7	0,3,2	14,4,15	0,2,1	247	149	0.163562	1	1.0,0.689,0.679	1.0,0.547,0.9	-0.026
ENSG00000141447	OSBPL1A	chr18	-	24179737	24179835	24178012	24178195	24181144	24181279	56061	371446648	0,0,0	292327576	0,6,0	247	149	1	1	1.0,1.0,1.0	1.0,0.97,1.0	0.01
ENSG00000141447	OSBPL1A	chr18	-	24181144	24181279	24179737	24179835	24196124	24196200	56062	412468681	4,7,6	304360663	8,3,14	284	149	0.0856809	1	0.982,0.972,0.983	0.952,0.984,0.961	0.013
ENSG00000141447	OSBPL1A	chr18	-	24196124	24196200	24181144	24181279	24225041	24225198	56063	299323485	1,5,4	248263517	0,1,0	225	149	0.731968	1	0.995,0.977,0.988	1.0,0.994,1.0	-0.011
ENSG00000141447	OSBPL1A	chr18	-	24280841	24280948	24239219	24239382	24303636	24303718	56064	394416694	1,0,0	263244613	0,0,0	256	149	1	1	0.996,1.0,1.0	1.0,1.0,1.0	-0.001
ENSG00000141447	OSBPL1A	chr18	-	24301292	24301324	24280841	24280948	24303636	24303718	56065	0,0,0	236280457	0,0,1	159150388	181	149	1	1	0.0,0.0,0.0	0.0,0.0,0.002	-0.001
ENSG00000141447	OSBPL1A	chr18	-	24302388	24302751	24280841	24280948	24303636	24303718	56066	0,1,0	236280457	0,0,1	159150388	512	149	1	1	0.0,0.001,0.0	0.0,0.0,0.001	0
ENSG00000141447	OSBPL1A	chr18	-	24303636	24303718	24239219	24239382	24311983	24312106	56067	123167270	0,0,2	109,97,226	0,4,0	231	149	1	1	1.0,1.0,0.989	1.0,0.94,1.0	0.016
ENSG00000141447	OSBPL1A	chr18	-	24341546	24341658	24318747	24318809	24366891	24366966	56068	196161270	0,1,0	148111247	0,0,0	261	149	1	1	1.0,0.989,1.0	1.0,1.0,1.0	-0.004
ENSG00000141447	OSBPL1A	chr18	-	24341546	24341658	24318747	24318809	24377412	24377535	56069	3,3,2	1,0,2	2,2,1	0,0,0	261	149	0.445532	1	0.631,1.0,0.363	1.0,1.0,1.0	-0.335
ENSG00000141447	OSBPL1A	chr18	-	24341546	24341658	24334244	24334330	24366891	24366966	56070	407369720	4,13,16	317298667	8,7,16	261	149	0.79406	1	0.983,0.942,0.963	0.958,0.96,0.96	0.003
ENSG00000141447	OSBPL1A	chr18	-	24341546	24341658	24334244	24334330	24368286	24368372	56071	181166390	0,0,1	149150357	0,0,0	261	149	1	1	1.0,1.0,0.996	1.0,1.0,1.0	-0.001
ENSG00000141447	OSBPL1A	chr18	-	24341546	24341658	24334244	24334330	24368366	24368372	56072	176162380	0,0,0	145142345	0,2,0	261	149	1	1	1.0,1.0,1.0	1.0,0.976,1.0	0.008
ENSG00000141447	OSBPL1A	chr18	-	24341546	24341658	24334244	24334330	24377412	24377535	56073	178165380	1,0,0	147142346	0,0,0	261	149	1	1	0.99,1.0,1.0	1.0,1.0,1.0	-0.003
ENSG00000141447	OSBPL1A	chr18	-	24366891	24366966	24334244	24334330	24368286	24368372	56074	167167250	0,0,1	104105245	0,0,0	224	149	1	1	1.0,1.0,0.994	1.0,1.0,1.0	-0.002
ENSG00000141447	OSBPL1A	chr18	-	24366891	24366966	24334244	24334330	24368366	24368372	56075	14,12,22	0,0,0	6,5,13	0,2,0	224	149	1	1	1.0,1.0,1.0	1.0,0.624,1.0	0.125
ENSG00000141447	OSBPL1A	chr18	-	24366891	24366966	24341546	24341658	24368286	24368372	56076	387355564	5,4,10	259251548	6,8,13	224	149	0.0632543	0.908015	0.981,0.983,0.974	0.966,0.954,0.966	0.017
ENSG00000141447	OSBPL1A	chr18	-	24366891	24366966	24347664	24347838	24368286	24368372	56078	177170263	0,0,0	112106278	1,0,0	224	149	1	1	1.0,1.0,1.0	0.987,1.0,1.0	0.004
ENSG00000141447	OSBPL1A	chr18	-	24366891	24366966	24357124	24358511	24368286	24368372	56079	175166256	0,0,0	98110252	1,0,0	224	149	1	1	1.0,1.0,1.0	0.985,1.0,1.0	0.005
ENSG00000141447	OSBPL1A	chr18	-	24368286	24368372	24334244	24334330	24377412	24377535	56080	149183311	1,0,0	146125275	0,0,0	235	149	1	1	0.99,1.0,1.0	1.0,1.0,1.0	-0.003
ENSG00000141447	OSBPL1A	chr18	-	24368286	24368372	24341546	24341658	24377412	24377535	56081	154187320	2,3,0	152132288	3,0,1	235	149	1	1	0.98,0.975,1.0	0.97,1.0,0.995	-0.003
ENSG00000141447	OSBPL1A	chr18	-	24368286	24368372	24357124	24358511	24377412	24377535	56083	149183310	0,0,0	147125275	0,3,0	235	149	1	1	1.0,1.0,1.0	1.0,0.964,1.0	0.012
ENSG00000141447	OSBPL1A	chr18	-	24368366	24368372	24334244	24334330	24377412	24377535	56084	1,2,1	1,0,0	2,4,3	0,0,0	155	149	1	1	0.49,1.0,1.0	1.0,1.0,1.0	-0.17
ENSG00000141447	OSBPL1A	chr18	-	24368366	24368372	24341546	24341658	24377412	24377535	56085	1,2,1	2,3,0	2,2,3	3,0,1	155	149	0.296904	1	0.325,0.391,1.0	0.391,1.0,0.743	-0.139
ENSG00000141447	OSBPL1A	chr18	-	24368545	24368589	24368286	24368372	24377412	24377535	56086	7,2,6	306323556	3,7,8	250225504	193	149	0.692273	1	0.017,0.005,0.008	0.009,0.023,0.012	-0.005
ENSG00000141447	OSBPL1A	chr18	-	24377412	24377535	24368286	24368372	24397654	24397784	56087	380410697	0,0,0	317310660	1,0,0	272	149	1	1	1.0,1.0,1.0	0.994,1.0,1.0	0.002
ENSG00000124523	SIRT5	chr6	+	13584075	13584225	13579450	13579609	13588330	13588464	56088	224265439	3,0,0	220213439	0,0,0	299	149	1	1	0.974,1.0,1.0	1.0,1.0,1.0	-0.009
ENSG00000124523	SIRT5	chr6	+	13584986	13585127	13584075	13584225	13588330	13588425	56089	0,2,3	144150244	2,2,3	128128243	290	149	1	1	0.0,0.007,0.006	0.008,0.008,0.006	-0.003
ENSG00000124523	SIRT5	chr6	+	13584986	13585127	13584075	13584225	13591668	13591894	56090	0,2,6	11,13,7	0,0,3	8,3,20	290	149	0.0343698	0.658488	0.0,0.073,0.306	0.0,0.0,0.072	0.102
ENSG00000124523	SIRT5	chr6	+	13588330	13588464	13584075	13584225	13591668	13591894	56091	298283502	11,13,7	231256454	8,3,20	283	149	0.738772	1	0.934,0.92,0.974	0.938,0.978,0.923	-0.004
ENSG00000124523	SIRT5	chr6	+	13591668	13591894	13584075	13584225	13595476	13595564	56092	238238378	1,3,3	185205334	0,1,0	375	149	0.685769	1	0.99,0.969,0.98	1.0,0.988,1.0	-0.016
ENSG00000124523	SIRT5	chr6	+	13595476	13595564	13591668	13591894	13596962	13597016	56093	218228339	0,1,0	191198344	3,1,1	237	149	1	1	1.0,0.993,1.0	0.976,0.992,0.995	0.01
ENSG00000124523	SIRT5	chr6	+	13596962	13597016	13595476	13595564	13599031	13599155	56094	192172284	0,0,1	135147277	0,0,0	203	149	1	1	1.0,1.0,0.995	1.0,1.0,1.0	-0.002
ENSG00000124523	SIRT5	chr6	+	13599031	13599155	13596962	13597016	13600833	13600949	56095	209227366	12,2,27	161221370	17,1,11	273	149	0.367737	1	0.905,0.984,0.881	0.838,0.992,0.948	-0.003
ENSG00000124523	SIRT5	chr6	+	13600833	13600949	13596962	13597016	13604475	13605739	56096	23,15,29	0,0,2	16,10,32	0,0,0	265	149	1	1	1.0,1.0,0.891	1.0,1.0,1.0	-0.036
ENSG00000124523	SIRT5	chr6	+	13600833	13600949	13596962	13597016	13611789	13612173	56097	85,77,192	0,0,0	95,70,148	0,1,1	265	149	1	1	1.0,1.0,1.0	1.0,0.975,0.988	0.012
ENSG00000225762	LINC01389	chr1	-	47386247	47386356	47380927	47381143	47408319	47408477	56098	0,0,1	0,0,2	4,1,1	0,0,4	258	149	1	1	NA,NA,0.224	1.0,1.0,0.126	-0.485
ENSG00000074621	SLC24A1	chr15	+	65618879	65618980	65611365	65612613	65623954	65624018	56106	7,13,40	2,0,0	14,9,17	0,0,0	250	149	1	1	0.676,1.0,1.0	1.0,1.0,1.0	-0.108
ENSG00000074621	SLC24A1	chr15	+	65638127	65638181	65623954	65625970	65639594	65639703	56107	3,3,1	2,3,12	3,3,6	6,1,2	203	149	0.102046	1	0.524,0.423,0.058	0.268,0.688,0.688	-0.213
ENSG00000074621	SLC24A1	chr15	+	65652641	65652808	65650381	65650942	65660278	65660338	56110	6,2,6	0,0,0	2,2,7	0,2,0	316	149	0.555321	1	1.0,1.0,1.0	1.0,0.32,1.0	0.227
ENSG00000128228	SDF2L1	chr22	+	21642861	21643058	21642260	21642523	21643893	21644298	56111	291927294751	0,2,0	244026935559	0,0,0	346	149	1	1	1.0,0.998,1.0	1.0,1.0,1.0	-0.001
ENSG00000146830	GIGYF1	chr7	-	100681863	100681993	100679506	100681771	100682071	100682235	56112	41,57,66	0,2,2	67,68,73	0,0,0	279	149	0.38401	1	1.0,0.938,0.946	1.0,1.0,1.0	-0.039
ENSG00000146830	GIGYF1	chr7	-	100682589	100682777	100682321	100682482	100683011	100683230	56113	28,26,36	0,0,0	20,42,46	0,0,1	337	149	1	1	1.0,1.0,1.0	1.0,1.0,0.953	0.016
ENSG00000173295	FAM86B3P	chr8	+	8230842	8230905	8228599	8228797	8235815	8235947	56119	0,0,2	1,0,0	0,0,2	0,3,0	212	149	1	1	0.0,NA,1.0	NA,0.0,1.0	0
ENSG00000173295	FAM86B3P	chr8	+	8232793	8232874	8230842	8230905	8234482	8234584	56120	1,0,8	0,0,5	9,1,4	4,4,2	230	149	1	1	1.0,NA,0.509	0.593,0.139,0.564	0.323
ENSG00000173295	FAM86B3P	chr8	+	8232793	8232874	8230842	8230905	8235815	8235949	56121	1,0,7	0,0,0	2,0,2	0,0,4	230	149	1	1	1.0,NA,1.0	1.0,NA,0.245	0.377
ENSG00000173295	FAM86B3P	chr8	+	8234482	8234584	8230842	8230905	8235815	8235947	56122	5,3,16	0,0,0	8,4,9	0,0,4	251	149	0.20064	1	1.0,1.0,1.0	1.0,1.0,0.572	0.143
ENSG00000173295	FAM86B3P	chr8	+	8234482	8234584	8232793	8232874	8235815	8235947	56123	6,3,14	1,0,4	11,2,11	0,0,2	251	149	0.0210612	0.507416	0.781,1.0,0.675	1.0,1.0,0.766	-0.103
ENSG00000173295	FAM86B3P	chr8	+	8236031	8236299	8235815	8235949	8237125	8237275	56124	36,16,39	3,6,13	20,21,34	6,4,1	417	149	0.325441	1	0.811,0.488,0.517	0.544,0.652,0.924	-0.101
ENSG00000173295	FAM86B3P	chr8	+	8241540	8241680	8237125	8237275	8244098	8244296	56125	0,3,7	0,0,4	7,1,8	0,0,3	289	149	1	1	NA,1.0,0.474	1.0,1.0,0.579	-0.123
ENSG00000092978	GPATCH2	chr1	-	217495014	217495075	217491505	217491750	217498355	217498395	56127	1,2,3	2,1,4	2,2,0	6,0,8	210	149	0.283805	1	0.262,0.587,0.347	0.191,1.0,0.0	0.002
ENSG00000092978	GPATCH2	chr1	-	217495014	217495075	217492500	217492693	217498355	217498395	56128	0,4,2	1,0,0	0,3,3	0,0,0	210	149	1	1	0.0,1.0,1.0	NA,1.0,1.0	-0.333
ENSG00000092978	GPATCH2	chr1	-	217610888	217611071	217610320	217610400	217614140	217614202	56129	79,57,121	0,0,1	77,52,104	0,0,0	332	149	1	1	1.0,1.0,0.982	1.0,1.0,1.0	-0.006
ENSG00000162688	AGL	chr1	+	99852560	99852703	99850974	99851124	99861502	99861713	56130	0,1,1	53,69,105	4,0,0	49,28,77	292	149	1	1	0.0,0.007,0.005	0.04,0.0,0.0	-0.009
ENSG00000162688	AGL	chr1	+	99864385	99864589	99862256	99862423	99870399	99870581	56131	143104182	1,0,0	87,81,238	0,0,3	353	149	1	1	0.984,1.0,1.0	1.0,1.0,0.971	0.004
ENSG00000162688	AGL	chr1	+	99870757	99870869	99870399	99870581	99874686	99874810	56132	75,77,155	2,0,0	74,32,129	0,0,0	261	149	1	1	0.955,1.0,1.0	1.0,1.0,1.0	-0.015
ENSG00000162688	AGL	chr1	+	99879922	99880046	99877640	99877828	99880631	99880795	56133	90,65,153	2,0,0	67,32,116	0,0,0	273	149	1	1	0.961,1.0,1.0	1.0,1.0,1.0	-0.013
ENSG00000162688	AGL	chr1	+	99912404	99912517	99910711	99910847	99913526	99913738	56134	54,58,103	0,0,0	51,45,85	0,0,2	262	149	1	1	1.0,1.0,1.0	1.0,1.0,0.96	0.013
ENSG00000112799	LY86	chr6	+	6649624	6649677	6626292	6626421	6654543	6654631	56135	195172263	4,4,3	111144287	0,2,4	202	149	0.227019	1	0.973,0.969,0.985	1.0,0.982,0.981	-0.012
ENSG00000140396	NCOA2	chr8	-	70121301	70121391	70109761	70113643	70123883	70124082	56136	41,54,63	0,0,0	20,41,37	0,0,1	239	149	1	1	1.0,1.0,1.0	1.0,1.0,0.958	0.014
ENSG00000140396	NCOA2	chr8	-	70144641	70144848	70141183	70141399	70148272	70148483	56137	45,45,62	1,3,2	38,33,30	5,2,9	356	149	0.00293566	0.157189	0.95,0.863,0.928	0.761,0.874,0.582	0.175
ENSG00000140396	NCOA2	chr8	-	70148272	70148483	70141178	70141399	70157124	70157146	56138	13,9,18	0,0,1	12,15,21	0,0,0	360	149	1	1	1.0,1.0,0.882	1.0,1.0,1.0	-0.039
ENSG00000140396	NCOA2	chr8	-	70163464	70163566	70162710	70162854	70166565	70166754	56139	60,46,71	0,2,0	64,43,61	0,0,0	251	149	1	1	1.0,0.932,1.0	1.0,1.0,1.0	-0.023
ENSG00000140396	NCOA2	chr8	-	70174755	70174859	70170201	70170379	70213902	70214075	56140	52,43,73	3,0,0	38,64,64	0,4,0	253	149	0.79357	1	0.911,1.0,1.0	1.0,0.904,1.0	0.002
ENSG00000147324	MFHAS1	chr8	-	8790323	8790434	8785758	8786055	8797364	8797491	56141	4,5,8	18,13,36	2,2,0	5,13,33	260	149	0.00404937	0.193832	0.113,0.181,0.113	0.186,0.081,0.0	0.047
ENSG00000139974	SLC38A6	chr14	+	60987051	60987157	60984729	60984803	61015903	61015956	56142	2,6,3	53,54,73	2,1,0	43,24,99	255	149	0.0318138	0.630943	0.022,0.061,0.023	0.026,0.024,0.0	0.019
ENSG00000139974	SLC38A6	chr14	+	61015903	61015956	60984729	60984803	61019540	61019580	56143	68,62,95	1,0,0	54,34,133	0,0,0	202	149	1	1	0.98,1.0,1.0	1.0,1.0,1.0	-0.007
ENSG00000139974	SLC38A6	chr14	+	61019540	61019580	60984729	60984803	61030444	61030523	56144	15,19,29	2,1,0	5,7,29	0,1,0	189	149	0.889941	1	0.855,0.937,1.0	1.0,0.847,1.0	-0.018
ENSG00000139974	SLC38A6	chr14	+	61034018	61034113	61030444	61030523	61037058	61037141	56145	0,1,2	49,52,102	0,4,0	33,41,98	244	149	1	1	0.0,0.012,0.012	0.0,0.056,0.0	-0.011
ENSG00000139974	SLC38A6	chr14	+	61037058	61037141	61030444	61030523	61037624	61037683	56146	61,68,136	14,11,19	50,48,135	2,5,6	232	149	0.000238294	0.0336629	0.737,0.799,0.821	0.941,0.86,0.935	-0.126
ENSG00000139974	SLC38A6	chr14	+	61037624	61037683	61030444	61030523	61043146	61043208	56147	22,17,61	0,1,0	9,13,31	1,0,2	208	149	0.589215	1	1.0,0.924,1.0	0.866,1.0,0.917	0.047
ENSG00000139974	SLC38A6	chr14	+	61043146	61043212	61037624	61037683	61043449	61043503	56148	46,47,121	0,2,0	51,33,105	0,0,3	215	149	1	1	1.0,0.942,1.0	1.0,1.0,0.96	-0.006
ENSG00000139974	SLC38A6	chr14	+	61043449	61043503	61037624	61037683	61045345	61045425	56149	14,27,53	2,0,0	21,16,30	0,0,0	203	149	1	1	0.837,1.0,1.0	1.0,1.0,1.0	-0.054
ENSG00000139974	SLC38A6	chr14	+	61043449	61043503	61043146	61043212	61045345	61045425	56150	38,53,142	1,1,2	54,36,95	0,3,2	203	149	0.628386	1	0.965,0.975,0.981	1.0,0.898,0.972	0.017
ENSG00000139974	SLC38A6	chr14	+	61045345	61045425	61037624	61037683	61046066	61046072	56151	24,13,60	0,0,0	22,25,51	0,1,0	229	149	1	1	1.0,1.0,1.0	1.0,0.942,1.0	0.019
ENSG00000139974	SLC38A6	chr14	+	61048150	61048297	61046106	61046167	61050511	61050636	56152	2,3,1	33,37,99	9,7,6	41,50,87	296	149	0.00104485	0.084855	0.03,0.039,0.005	0.1,0.066,0.034	-0.042
ENSG00000139974	SLC38A6	chr14	+	61048150	61048297	61046106	61046167	61051786	61051931	56153	3,2,1	0,0,4	1,5,3	0,0,0	296	149	0.0411799	0.726797	1.0,1.0,0.112	1.0,1.0,1.0	-0.296
ENSG00000139974	SLC38A6	chr14	+	61048247	61048297	61046066	61046167	61050511	61050636	56154	0,0,0	33,37,99	4,2,1	41,50,87	199	149	0.438961	1	0.0,0.0,0.0	0.068,0.029,0.009	-0.035
ENSG00000139974	SLC38A6	chr14	+	61050511	61050636	61046066	61046167	61051786	61051931	56156	76,69,161	0,0,4	73,71,163	0,0,0	274	149	0.50341	1	1.0,1.0,0.956	1.0,1.0,1.0	-0.015
ENSG00000139974	SLC38A6	chr14	+	61050511	61050636	61048150	61048297	61051786	61051931	56157	45,36,64	1,0,0	41,25,79	0,0,0	274	149	1	1	0.961,1.0,1.0	1.0,1.0,1.0	-0.013
ENSG00000139974	SLC38A6	chr14	+	61052348	61052985	61052040	61052135	61078809	61078927	56158	52,35,88	0,0,1	37,37,63	0,2,2	786	149	0.212995	1	1.0,1.0,0.943	1.0,0.778,0.857	0.103
ENSG00000139974	SLC38A6	chr14	+	61052348	61052985	61052040	61052135	61078829	61078927	56159	56,36,92	7,7,4	39,47,65	3,2,9	786	149	0.70184	1	0.603,0.494,0.813	0.711,0.817,0.578	-0.065
ENSG00000134744	ZCCHC11	chr1	-	52423867	52424002	52409485	52409606	52425348	52425507	56162	38,48,87	0,3,0	32,34,53	0,0,0	284	149	0.863611	1	1.0,0.894,1.0	1.0,1.0,1.0	-0.035
ENSG00000134744	ZCCHC11	chr1	-	52458335	52458449	52446589	52446667	52461133	52461223	56163	141156193	5,5,7	95,77,152	2,6,14	263	149	0.0600258	0.886027	0.941,0.946,0.94	0.964,0.879,0.86	0.041
ENSG00000134744	ZCCHC11	chr1	-	52458335	52458449	52446589	52446667	52465069	52465173	56164	76,72,91	0,1,1	42,36,76	0,2,0	263	149	1	1	1.0,0.976,0.981	1.0,0.911,1.0	0.015
ENSG00000134744	ZCCHC11	chr1	-	52465069	52465173	52446589	52446667	52468180	52468267	56165	50,67,84	0,0,1	38,47,78	0,0,0	253	149	1	1	1.0,1.0,0.98	1.0,1.0,1.0	-0.007
ENSG00000134744	ZCCHC11	chr1	-	52465069	52465173	52446589	52446667	52471951	52472102	56166	2,1,5	0,2,0	1,1,2	1,0,0	253	149	0.469047	1	1.0,0.227,1.0	0.371,1.0,1.0	-0.048
ENSG00000134744	ZCCHC11	chr1	-	52468180	52468267	52446589	52446667	52471951	52472102	56167	44,50,78	0,2,0	32,38,68	1,0,0	236	149	1	1	1.0,0.94,1.0	0.953,1.0,1.0	-0.004
ENSG00000134744	ZCCHC11	chr1	-	52468180	52468267	52465069	52465173	52471951	52472102	56169	122141190	2,0,5	90113181	2,0,4	236	149	1	1	0.975,1.0,0.96	0.966,1.0,0.966	0.001
ENSG00000134744	ZCCHC11	chr1	-	52471951	52472102	52446589	52446667	52474831	52475535	56170	93,79,135	2,0,2	50,71,136	0,0,0	300	149	0.458129	1	0.958,1.0,0.971	1.0,1.0,1.0	-0.024
ENSG00000134744	ZCCHC11	chr1	-	52471951	52472102	52468180	52468267	52474831	52475535	56171	165163260	0,2,0	106135251	0,0,0	300	149	1	1	1.0,0.976,1.0	1.0,1.0,1.0	-0.008
ENSG00000134744	ZCCHC11	chr1	-	52481422	52481635	52477707	52477882	52481803	52481923	56172	231240314	5,8,6	158171330	6,9,11	362	149	0.109468	1	0.95,0.925,0.956	0.916,0.887,0.925	0.034
ENSG00000134744	ZCCHC11	chr1	-	52481422	52481635	52477707	52477882	52488908	52489035	56173	147126175	2,5,7	95110208	3,0,1	362	149	0.0053001	0.226831	0.968,0.912,0.911	0.929,1.0,0.988	-0.042
ENSG00000134744	ZCCHC11	chr1	-	52481803	52481923	52477707	52477882	52488908	52489035	56174	75,81,121	2,5,7	81,77,136	3,0,1	269	149	0.00257702	0.143979	0.954,0.9,0.905	0.937,1.0,0.987	-0.055
ENSG00000134744	ZCCHC11	chr1	-	52481803	52481923	52481422	52481635	52488908	52489035	56175	143179244	0,0,0	136124246	2,0,0	269	149	1	1	1.0,1.0,1.0	0.974,1.0,1.0	0.009
ENSG00000134744	ZCCHC11	chr1	-	52490731	52490801	52488908	52489035	52493610	52493662	56176	164133261	0,1,0	99147255	0,2,0	219	149	1	1	1.0,0.989,1.0	1.0,0.98,1.0	0.003
ENSG00000134744	ZCCHC11	chr1	-	52497005	52497183	52495426	52495515	52509595	52509712	56177	244233300	1,0,3	198219377	3,0,0	327	149	1	1	0.991,1.0,0.979	0.968,1.0,1.0	0.001
ENSG00000134744	ZCCHC11	chr1	-	52509595	52509712	52497005	52497183	52515890	52516054	56178	200179262	1,5,6	152192302	1,0,6	266	149	0.177416	1	0.991,0.953,0.961	0.988,1.0,0.966	-0.016
ENSG00000134744	ZCCHC11	chr1	-	52525562	52526373	52514777	52516054	52552930	52552982	56179	87010121469	7,0,2	7488541320	0,0,6	960	149	0.822637	1	0.951,1.0,0.991	1.0,1.0,0.972	-0.01
ENSG00000134744	ZCCHC11	chr1	-	52529767	52529885	52526019	52526373	52534986	52535122	56180	0,6,4	2,0,0	2,1,0	2,0,0	267	149	1	1	0.0,1.0,1.0	0.358,1.0,NA	-0.012
ENSG00000134744	ZCCHC11	chr1	-	52534986	52535122	52526019	52526373	52538523	52538643	56181	2,0,0	0,3,6	2,0,0	0,4,2	285	149	1	1	1.0,0.0,0.0	1.0,0.0,0.0	0
ENSG00000134744	ZCCHC11	chr1	-	52534986	52535122	52526019	52526373	52552930	52553085	56182	2,0,2	95121144	2,0,0	90111120	285	149	1	1	0.011,0.0,0.007	0.011,0.0,0.0	0.002
ENSG00000134744	ZCCHC11	chr1	-	52538523	52538643	52526019	52526373	52552930	52553085	56183	0,3,3	95121144	0,4,2	90111120	269	149	1	1	0.0,0.014,0.011	0.0,0.02,0.009	-0.001
ENSG00000104626	ERI1	chr8	+	9004073	9004296	9002890	9003171	9007969	9008022	56185	4,1,5	172180313	9,5,21	155105303	372	149	0.000467908	0.0506518	0.009,0.002,0.006	0.023,0.019,0.027	-0.017
ENSG00000104626	ERI1	chr8	+	9009031	9009138	9007969	9008148	9011541	9011752	56186	9,2,4	313205465	2,1,0	233193381	256	149	1	1	0.016,0.006,0.005	0.005,0.003,0.0	0.006
ENSG00000104626	ERI1	chr8	+	9018296	9018406	9016321	9016405	9020349	9020464	56187	467354760	1,0,0	335314767	0,0,4	259	149	1	1	0.996,1.0,1.0	1.0,1.0,0.991	0.002
ENSG00000104626	ERI1	chr8	+	9029791	9030081	9020349	9020464	9032548	9033338	56188	431353692	0,0,3	318315714	1,0,5	439	149	1	1	1.0,1.0,0.987	0.991,1.0,0.98	0.005
ENSG00000104626	ERI1	chr8	+	9062668	9062784	9020412	9020464	9099858	9100101	56189	0,1,8	0,0,3	2,4,0	0,0,0	265	149	1	1	NA,1.0,0.6	1.0,1.0,NA	-0.2
ENSG00000104626	ERI1	chr8	+	9088459	9088569	9020349	9020464	9099858	9100099	56190	5,0,4	0,0,3	3,4,16	0,0,0	259	149	1	1	1.0,NA,0.434	1.0,1.0,1.0	-0.283
ENSG00000086288	NME8	chr7	+	37850377	37850435	37850259	37850299	37850628	37850735	56193	4,5,12	5,0,0	1,2,5	0,0,2	207	149	0.155173	1	0.365,1.0,1.0	1.0,1.0,0.643	-0.093
ENSG00000086288	NME8	chr7	+	37850628	37850735	37850259	37850299	37857273	37857345	56194	6,5,4	0,0,1	5,3,6	0,0,0	256	149	1	1	1.0,1.0,0.7	1.0,1.0,1.0	-0.1
ENSG00000086288	NME8	chr7	+	37857273	37857345	37850628	37850735	37862027	37862144	56195	1,6,7	0,0,1	2,3,10	0,0,0	221	149	1	1	1.0,1.0,0.825	1.0,1.0,1.0	-0.058
ENSG00000086288	NME8	chr7	+	37857273	37857345	37850628	37850735	37884302	37884447	56196	1,4,4	0,0,3	1,4,7	0,0,0	221	149	0.326154	1	1.0,1.0,0.473	1.0,1.0,1.0	-0.176
ENSG00000086288	NME8	chr7	+	37862027	37862144	37857273	37857345	37863395	37863462	56197	7,4,5	2,4,4	3,5,8	8,0,4	266	149	0.790563	1	0.662,0.359,0.412	0.174,1.0,0.528	-0.09
ENSG00000086288	NME8	chr7	+	37863395	37863462	37857273	37857345	37876831	37877007	56198	0,2,7	2,0,2	4,0,3	0,0,0	216	149	1	1	0.0,1.0,0.707	1.0,NA,1.0	-0.431
ENSG00000086288	NME8	chr7	+	37863395	37863462	37857273	37857345	37884302	37884447	56199	0,2,2	0,0,0	4,0,5	0,2,2	216	149	1	1	NA,1.0,1.0	1.0,0.0,0.633	0.456
ENSG00000086288	NME8	chr7	+	37864347	37864421	37863395	37863462	37867701	37867898	56200	6,11,12	0,1,0	11,8,5	0,0,0	223	149	1	1	1.0,0.88,1.0	1.0,1.0,1.0	-0.04
ENSG00000086288	NME8	chr7	+	37865524	37865617	37864347	37864421	37867701	37867898	56201	1,0,0	2,6,7	1,0,0	4,4,1	242	149	1	1	0.235,0.0,0.0	0.133,0.0,0.0	0.034
ENSG00000086288	NME8	chr7	+	37867701	37867898	37863395	37863462	37876831	37877007	56202	4,11,14	0,0,5	9,8,0	0,0,0	346	149	1	1	1.0,1.0,0.547	1.0,1.0,NA	-0.151
ENSG00000086288	NME8	chr7	+	37867701	37867898	37863395	37863462	37884302	37884447	56203	1,4,11	0,0,0	7,0,2	0,0,2	346	149	1	1	1.0,1.0,1.0	1.0,NA,0.301	0.35
ENSG00000086288	NME8	chr7	+	37876831	37877007	37857273	37857345	37884302	37884447	56204	5,9,11	0,0,0	8,5,5	0,2,2	325	149	0.0315242	0.628882	1.0,1.0,1.0	1.0,0.534,0.534	0.311
ENSG00000086288	NME8	chr7	+	37876831	37877007	37863395	37863462	37884302	37884447	56205	3,9,14	0,0,0	8,5,5	0,0,2	325	149	0.833658	1	1.0,1.0,1.0	1.0,1.0,0.534	0.155
ENSG00000086288	NME8	chr7	+	37876831	37877007	37867701	37867898	37884302	37884447	56206	6,16,15	0,0,3	15,13,5	5,0,2	325	149	0.0274321	0.582172	1.0,1.0,0.696	0.579,1.0,0.534	0.194
ENSG00000086288	NME8	chr7	+	37888276	37888428	37857273	37857345	37896869	37897092	56207	8,1,5	0,0,0	1,0,4	1,0,1	301	149	1	1	1.0,1.0,1.0	0.331,NA,0.664	0.502
ENSG00000086288	NME8	chr7	+	37894465	37894610	37888276	37888428	37896869	37897092	56208	11,10,13	6,0,3	12,13,4	1,0,4	294	149	0.490108	1	0.482,1.0,0.687	0.859,1.0,0.336	-0.009
ENSG00000253426	RP11-10A14.4	chr8	+	9154205	9154343	9151741	9151916	9154965	9155076	56209	0,0,0	12,7,8	0,0,1	14,17,16	287	149	1	1	0.0,0.0,0.0	0.0,0.0,0.031	-0.01
ENSG00000253426	RP11-10A14.4	chr8	+	9154965	9155076	9151802	9151916	9156151	9156354	56210	17,12,17	0,0,0	19,23,22	3,0,2	260	149	0.0520615	0.820878	1.0,1.0,1.0	0.784,1.0,0.863	0.118
ENSG00000253426	RP11-10A14.4	chr8	+	9154965	9155149	9151791	9151916	9156151	9156304	56211	19,6,13	0,0,0	13,16,20	3,0,2	333	149	0.0154199	0.429722	1.0,1.0,1.0	0.66,1.0,0.817	0.174
ENSG00000186314	PRELID2	chr5	-	145764930	145765000	145703903	145704295	145796441	145796531	56212	76,77,123	1,1,0	73,49,132	0,1,0	219	149	1	1	0.981,0.981,1.0	1.0,0.971,1.0	-0.003
ENSG00000186314	PRELID2	chr5	-	145764930	145765000	145703903	145704295	145835176	145835285	56213	2,0,5	0,1,0	1,1,3	0,0,0	219	149	1	1	1.0,0.0,1.0	1.0,1.0,1.0	-0.333
ENSG00000186314	PRELID2	chr5	-	145764930	145765000	145759018	145760525	145796441	145796531	56214	201192313	0,0,0	169149325	0,0,1	219	149	1	1	1.0,1.0,1.0	1.0,1.0,0.995	0.002
ENSG00000186314	PRELID2	chr5	-	145796441	145796547	145764930	145765000	145817893	145818054	56215	297278467	8,6,15	253206513	8,7,8	255	149	0.588292	1	0.956,0.964,0.948	0.949,0.945,0.974	0
ENSG00000186314	PRELID2	chr5	-	145796441	145796547	145764930	145765000	145835176	145835285	56216	130117195	2,0,1	104,83,168	0,0,0	255	149	1	1	0.974,1.0,0.991	1.0,1.0,1.0	-0.012
ENSG00000186314	PRELID2	chr5	-	145819378	145819414	145817893	145818054	145819944	145820018	56217	0,1,4	189195277	2,1,5	141158328	185	149	1	1	0.0,0.004,0.011	0.011,0.005,0.012	-0.004
ENSG00000186314	PRELID2	chr5	-	145823076	145823134	145819687	145820018	145835176	145835285	56218	178114227	3,0,0	112143228	0,0,0	207	149	1	1	0.977,1.0,1.0	1.0,1.0,1.0	-0.008
ENSG00000186314	PRELID2	chr5	-	145825997	145826200	145823076	145823134	145835176	145835336	56219	45,34,51	95,56,128	28,19,74	56,92,91	352	149	0.93593	1	0.167,0.204,0.144	0.175,0.08,0.256	0.001
ENSG00000145087	STXBP5L	chr3	+	121238970	121239118	121233615	121233688	121240439	121240507	56220	7,4,22	0,0,0	6,1,3	0,0,2	297	149	0.684204	1	1.0,1.0,1.0	1.0,1.0,0.429	0.19
ENSG00000145087	STXBP5L	chr3	+	121250722	121250763	121240439	121240507	121254894	121255112	56221	6,10,8	0,0,0	2,0,0	0,0,2	190	149	1	1	1.0,1.0,1.0	1.0,NA,0.0	0.5
ENSG00000186010	NDUFA13	chr19	+	19527280	19527372	19526181	19526260	19527700	19527770	56226	9388911776	2,2,2	9289812002	5,2,5	241	149	1	1	0.997,0.996,0.998	0.991,0.997,0.996	0.002
ENSG00000143621	ILF2	chr1	-	153662704	153662795	153661787	153662556	153663018	153663133	56227	528048849598	0,0,4	435942319428	1,0,3	240	149	1	1	1.0,1.0,0.999	1.0,1.0,0.999	0
ENSG00000143621	ILF2	chr1	-	153662704	153662795	153661787	153662556	153663214	153663276	56228	202318703686	2,0,1	162816623658	0,0,0	240	149	1	1	0.998,1.0,1.0	1.0,1.0,1.0	-0.001
ENSG00000143621	ILF2	chr1	-	153663018	153663133	153661787	153662556	153663214	153663276	56229	255123464922	2,0,1	219321074549	0,0,0	264	149	1	1	0.999,1.0,1.0	1.0,1.0,1.0	0
ENSG00000143621	ILF2	chr1	-	153663018	153663133	153662704	153662795	153663214	153663276	56230	5772529310779	0,0,0	4878463510199	0,2,3	264	149	1	1	1.0,1.0,1.0	1.0,0.999,0.999	0.001
ENSG00000143621	ILF2	chr1	-	153664042	153664130	153663018	153663276	153664395	153664474	56231	528045469593	3,4,2	426240499069	5,3,2	237	149	1	1	0.999,0.999,1.0	0.998,0.999,1.0	0
ENSG00000143621	ILF2	chr1	-	153665662	153665728	153665219	153665336	153667554	153667657	56232	462238367827	0,0,0	359533157522	1,1,4	215	149	1	1	1.0,1.0,1.0	1.0,1.0,0.999	0
ENSG00000143621	ILF2	chr1	-	153667554	153667657	153665662	153665728	153667999	153668077	56233	539045169293	0,0,0	414139078951	0,2,0	252	149	1	1	1.0,1.0,1.0	1.0,0.999,1.0	0
ENSG00000258724	CTD-2135J3.4	chr8	-	10832891	10832984	10831664	10831743	10834665	10834775	56234	163189481	2,0,0	159153415	0,0,0	242	149	1	1	0.98,1.0,1.0	1.0,1.0,1.0	-0.007
ENSG00000254093	PINX1	chr8	-	10787623	10787825	10765854	10765916	10826151	10826244	56236	0,4,7	38,32,55	0,0,3	26,24,39	351	149	0.0392618	0.709318	0.0,0.05,0.051	0.0,0.0,0.032	0.023
ENSG00000254093	PINX1	chr8	-	10820192	10820269	10764962	10765916	10826151	10826244	56237	202145349	38,32,55	155176347	26,24,39	226	149	0.0612131	0.893526	0.778,0.749,0.807	0.797,0.829,0.854	-0.049
ENSG00000254093	PINX1	chr8	-	10820192	10820310	10787521	10787825	10826151	10826169	56238	0,2,0	0,2,5	2,0,10	0,0,2	267	149	1	1	NA,0.358,0.0	1.0,NA,0.736	-0.689
ENSG00000059145	UNKL	chr16	-	1385207	1385385	1371518	1371611	1390631	1390694	56241	13,11,13	2,3,0	8,14,22	0,2,0	327	149	0.0216968	0.515729	0.748,0.626,1.0	1.0,0.761,1.0	-0.129
ENSG00000059145	UNKL	chr16	-	1390631	1390694	1385207	1385385	1392890	1392976	56242	18,18,27	0,0,0	11,17,32	0,2,0	212	149	1	1	1.0,1.0,1.0	1.0,0.857,1.0	0.048
ENSG00000059145	UNKL	chr16	-	1401567	1401701	1399139	1399509	1403167	1403190	56243	45,47,62	0,3,2	40,57,83	1,0,0	283	149	0.269364	1	1.0,0.892,0.942	0.955,1.0,1.0	-0.04
ENSG00000059145	UNKL	chr16	-	1413845	1414009	1403167	1403344	1414614	1414697	56244	21,30,32	0,2,1	17,18,37	0,1,0	313	149	0.499772	1	1.0,0.877,0.938	1.0,0.895,1.0	-0.027
ENSG00000059145	UNKL	chr16	-	1413845	1414055	1403167	1403344	1414614	1414691	56245	32,44,39	0,2,1	23,25,49	0,1,0	359	149	0.837593	1	1.0,0.901,0.942	1.0,0.912,1.0	-0.023
ENSG00000104643	MTMR9	chr8	+	11297899	11297951	11295193	11295302	11300022	11300148	56246	2,0,0	75,72,82	0,0,5	63,44,91	201	149	0.619616	1	0.019,0.0,0.0	0.0,0.0,0.039	-0.007
ENSG00000165733	BMS1	chr10	+	42790322	42790511	42787167	42787247	42791626	42791769	56247	8376871493	2,0,3	6605871403	0,0,2	338	149	1	1	0.995,1.0,0.995	1.0,1.0,0.997	-0.002
ENSG00000165733	BMS1	chr10	+	42792492	42792614	42791626	42791769	42792956	42793144	56248	6986361204	0,0,1	5434471157	0,0,0	271	149	1	1	1.0,1.0,0.998	1.0,1.0,1.0	-0.001
ENSG00000165733	BMS1	chr10	+	42802136	42802218	42798467	42798625	42816598	42816672	56249	248221375	3,0,0	251220428	0,0,0	231	149	1	1	0.982,1.0,1.0	1.0,1.0,1.0	-0.006
ENSG00000165733	BMS1	chr10	+	42816598	42816672	42802136	42802218	42817317	42817494	56250	226203341	0,0,0	209193389	2,0,0	223	149	1	1	1.0,1.0,1.0	0.986,1.0,1.0	0.005
ENSG00000165733	BMS1	chr10	+	42822061	42822184	42820933	42820992	42823117	42823265	56251	297334542	0,0,0	267286646	0,0,2	272	149	1	1	1.0,1.0,1.0	1.0,1.0,0.994	0.002
ENSG00000074706	IPCEF1	chr6	-	154167919	154168113	154154608	154160040	154199667	154200040	56255	61,70,74	0,0,0	56,31,78	0,1,0	343	149	1	1	1.0,1.0,1.0	1.0,0.931,1.0	0.023
ENSG00000074706	IPCEF1	chr6	-	154247448	154247485	154246590	154246760	154265911	154265964	56256	7,4,20	0,0,2	8,9,10	0,0,2	186	149	1	1	1.0,1.0,0.889	1.0,1.0,0.8	0.03
ENSG00000074706	IPCEF1	chr6	-	154247448	154247488	154246590	154246760	154265911	154265964	56257	6,9,25	0,0,2	17,6,10	0,0,2	189	149	1	1	1.0,1.0,0.908	1.0,1.0,0.798	0.037
ENSG00000074706	IPCEF1	chr6	-	154306694	154306762	154289712	154289756	154356671	154356792	56258	0,0,0	2,3,8	2,0,0	1,3,4	217	149	0.702326	1	0.0,0.0,0.0	0.579,0.0,0.0	-0.193
ENSG00000134294	SLC38A2	chr12	-	46363020	46363145	46362493	46362638	46363725	46363826	56259	155115322550	2,1,6	126511662358	1,2,0	274	149	1	1	0.998,0.999,0.996	0.999,0.997,1.0	-0.001
ENSG00000134294	SLC38A2	chr12	-	46366863	46366945	46365106	46365189	46367075	46367168	56260	134313072257	0,2,2	10479341996	0,0,0	231	149	1	1	1.0,0.998,0.999	1.0,1.0,1.0	-0.001
ENSG00000134294	SLC38A2	chr12	-	46370511	46370627	46367266	46367340	46370775	46370857	56261	137413932411	11,23,17	113910342173	20,7,32	265	149	0.154821	1	0.986,0.971,0.988	0.97,0.988,0.974	0.004
ENSG00000134294	SLC38A2	chr12	-	46371177	46371379	46370775	46370857	46372508	46372771	56262	166716742816	0,0,0	140712382692	2,0,0	351	149	1	1	1.0,1.0,1.0	0.997,1.0,1.0	0.001
ENSG00000108799	EZH1	chr17	-	42713208	42713389	42712288	42712485	42717975	42718067	56263	121106160	3,2,5	96107174	4,2,5	330	149	0.757342	1	0.948,0.96,0.935	0.916,0.96,0.94	0.009
ENSG00000108799	EZH1	chr17	-	42713208	42713389	42712288	42712485	42720272	42720449	56264	74,66,97	0,0,2	56,64,107	0,0,0	330	149	1	1	1.0,1.0,0.956	1.0,1.0,1.0	-0.015
ENSG00000108799	EZH1	chr17	-	42718453	42718617	42717975	42718067	42719104	42719207	56265	124110174	1,0,0	82108198	0,0,0	313	149	1	1	0.983,1.0,1.0	1.0,1.0,1.0	-0.006
ENSG00000108799	EZH1	chr17	-	42719104	42719207	42718453	42718617	42720272	42720304	56266	122107190	5,2,0	96113192	1,2,2	252	149	0.485744	1	0.935,0.969,1.0	0.983,0.971,0.983	-0.011
ENSG00000108799	EZH1	chr17	-	42722794	42722915	42720272	42720449	42724304	42724424	56267	129109183	0,0,0	112150189	6,1,0	270	149	0.420053	1	1.0,1.0,1.0	0.912,0.988,1.0	0.033
ENSG00000108799	EZH1	chr17	-	42722794	42722915	42720272	42720449	42727634	42727763	56268	75,61,106	0,0,3	68,75,89	0,2,2	270	149	0.45542	1	1.0,1.0,0.951	1.0,0.954,0.961	0.012
ENSG00000108799	EZH1	chr17	-	42724304	42724424	42720272	42720449	42727634	42727763	56269	43,70,75	0,0,3	54,63,86	0,2,2	269	149	0.845978	1	1.0,1.0,0.933	1.0,0.946,0.96	0.009
ENSG00000108799	EZH1	chr17	-	42724304	42724424	42722794	42722915	42727634	42727763	56270	103128165	10,12,12	96145193	4,8,9	269	149	0.0403939	0.720069	0.851,0.855,0.884	0.93,0.909,0.922	-0.057
ENSG00000108799	EZH1	chr17	-	42724304	42724424	42722794	42722915	42727661	42727763	56271	51,50,85	0,0,1	41,66,101	2,5,0	269	149	0.0309536	0.622385	1.0,1.0,0.979	0.919,0.88,1.0	0.06
ENSG00000108799	EZH1	chr17	-	42728824	42728952	42727634	42727763	42730827	42730918	56274	62113133	0,0,3	81,90,149	0,0,3	277	149	1	1	1.0,1.0,0.96	1.0,1.0,0.964	-0.001
ENSG00000154328	NEIL2	chr8	+	11770173	11770335	11769698	11769791	11771445	11771585	56279	25,7,39	2,2,7	11,30,39	3,0,5	311	149	0.389847	1	0.857,0.626,0.727	0.637,1.0,0.789	-0.072
ENSG00000154328	NEIL2	chr8	+	11770173	11770335	11769698	11769791	11779597	11779950	56280	7,2,4	0,1,0	2,5,7	0,0,0	311	149	1	1	1.0,0.489,1.0	1.0,1.0,1.0	-0.17
ENSG00000154328	NEIL2	chr8	+	11771445	11771585	11769638	11769791	11779597	11779950	56281	43,29,90	0,1,0	59,34,98	0,0,0	289	149	1	1	1.0,0.937,1.0	1.0,1.0,1.0	-0.021
ENSG00000154328	NEIL2	chr8	+	11771445	11771585	11769738	11770335	11779597	11779950	56282	62,32,119	3,0,1	65,60,123	0,2,0	289	149	0.902518	1	0.914,1.0,0.984	1.0,0.939,1.0	-0.014
ENSG00000154328	NEIL2	chr8	+	11771445	11771590	11770173	11770335	11779597	11779950	56283	34,11,47	3,0,1	11,30,46	0,2,0	294	149	0.461901	1	0.852,1.0,0.96	1.0,0.884,1.0	-0.024
ENSG00000154328	NEIL2	chr8	+	11779597	11779950	11771445	11771585	11783202	11783399	56284	210186337	0,0,5	261228423	0,0,0	502	149	0.503832	1	1.0,1.0,0.952	1.0,1.0,1.0	-0.016
ENSG00000079459	FDFT1	chr8	+	11802257	11802455	11795572	11796011	11802758	11802931	56286	4,3,1	0,0,0	1,1,2	0,0,1	347	149	1	1	1.0,1.0,1.0	1.0,1.0,0.462	0.179
ENSG00000079459	FDFT1	chr8	+	11803090	11803225	11802767	11802931	11803321	11803832	56288	0,0,0	14,6,4	0,3,1	6,5,8	284	149	0.372655	1	0.0,0.0,0.0	0.0,0.239,0.062	-0.1
ENSG00000079459	FDFT1	chr8	+	11803321	11803518	11802610	11802931	11808793	11808891	56289	25,20,24	152315302936	18,22,34	126013572934	346	149	1	1	0.007,0.006,0.004	0.006,0.007,0.005	0
ENSG00000079459	FDFT1	chr8	+	11808793	11808891	11802610	11802931	11809791	11809850	56291	7507391438	0,0,0	6116461499	0,3,0	247	149	1	1	1.0,1.0,1.0	1.0,0.992,1.0	0.003
ENSG00000079459	FDFT1	chr8	+	11809666	11809850	11802745	11802931	11821749	11821818	56292	418342887720	4,2,11	357437817306	3,1,3	333	149	1	1	0.998,0.999,0.997	0.998,0.999,0.999	-0.001
ENSG00000079459	FDFT1	chr8	+	11809791	11809850	11802740	11802931	11821749	11821878	56293	115411672111	4,2,11	98110631958	3,1,3	208	149	1	1	0.995,0.998,0.993	0.996,0.999,0.998	-0.002
ENSG00000079459	FDFT1	chr8	+	11821749	11821878	11809255	11809850	11826023	11826096	56294	6294606011239	11,10,10	5113536110783	3,2,16	278	149	1	1	0.997,0.997,0.998	0.999,0.999,0.997	-0.001
ENSG00000079459	FDFT1	chr8	+	11821749	11821878	11809255	11809850	11826078	11826215	56295	301230705564	0,0,0	259126555196	4,0,0	278	149	1	1	1.0,1.0,1.0	0.997,1.0,1.0	0.001
ENSG00000079459	FDFT1	chr8	+	11830243	11830420	11825999	11826215	11831517	11831581	56296	8158785014640	40,44,65	6626697814593	57,40,80	326	149	0.0644452	0.916352	0.989,0.988,0.99	0.982,0.988,0.988	0.003
ENSG00000197779	ZNF81	chrX	+	47842649	47842768	47836901	47836987	47846104	47846321	56299	2,2,6	0,1,3	0,0,0	0,0,3	268	149	1	1	1.0,0.527,0.527	NA,NA,0.0	0.685
ENSG00000197779	ZNF81	chrX	+	47842649	47842768	47836945	47837007	47846104	47846321	56300	2,1,6	0,0,0	0,0,0	4,0,0	268	149	1	1	1.0,1.0,1.0	0.0,NA,NA	1
ENSG00000186523	FAM86B1	chr8	-	12186351	12186617	12185375	12185525	12186699	12186833	56301	5,6,6	1,3,4	2,1,2	1,5,1	415	149	0.0511691	0.812893	0.642,0.418,0.35	0.418,0.067,0.418	0.169
ENSG00000186523	FAM86B1	chr8	-	12188071	12188173	12186351	12186833	12189807	12189888	56304	3,0,0	0,0,0	1,0,1	0,1,0	251	149	1	1	1.0,NA,NA	1.0,0.0,1.0	0.333
ENSG00000186523	FAM86B1	chr8	-	12189807	12189888	12186699	12186833	12191778	12191813	56307	1,0,0	1,0,0	0,1,0	0,0,0	230	149	1	1	0.393,NA,NA	NA,1.0,NA	-0.607
ENSG00000227888	FAM66A	chr8	+	12370760	12370828	12368238	12368302	12387740	12387865	56310	0,0,0	0,0,2	1,2,0	1,1,0	217	149	1	1	NA,NA,0.0	0.407,0.579,NA	-0.493
ENSG00000227888	FAM66A	chr8	+	12370760	12370828	12368238	12368302	12387957	12388019	56311	0,0,1	0,0,0	1,2,0	0,0,1	217	149	1	1	NA,NA,1.0	1.0,1.0,0.0	0.333
ENSG00000227888	FAM66A	chr8	+	12387740	12387865	12368238	12368302	12387957	12388019	56312	0,0,2	0,0,0	1,3,2	0,0,1	274	149	1	1	NA,NA,1.0	1.0,1.0,0.521	0.16
ENSG00000227888	FAM66A	chr8	+	12387740	12387865	12370760	12370828	12387957	12388019	56313	0,0,0	0,0,1	0,2,2	0,1,0	274	149	1	1	NA,NA,0.0	NA,0.521,1.0	-0.76
ENSG00000145002	FAM86B2	chr8	-	12428632	12428898	12427656	12427806	12428980	12429114	56314	4,0,7	3,3,5	2,0,2	4,0,2	415	149	1	1	0.324,0.0,0.335	0.152,NA,0.264	0.012
ENSG00000145002	FAM86B2	chr8	-	12430349	12430451	12428980	12429114	12432081	12432162	56315	2,2,5	0,0,0	2,0,4	1,1,0	251	149	1	1	1.0,1.0,1.0	0.543,0.0,1.0	0.486
ENSG00000145002	FAM86B2	chr8	-	12432081	12432162	12428980	12429114	12434051	12434114	56316	0,0,1	1,0,0	1,1,0	0,0,0	230	149	1	1	0.0,NA,1.0	1.0,1.0,NA	-0.5
ENSG00000106565	TMEM176B	chr7	-	150793960	150794071	150793543	150793600	150796365	150796574	56317	40,27,91	0,0,0	21,22,95	3,0,0	260	149	0.766748	1	1.0,1.0,1.0	0.8,1.0,1.0	0.067
ENSG00000140044	JDP2	chr14	+	75437897	75438121	75428045	75428252	75461425	75461530	56319	272239391	0,1,0	186167480	0,1,0	373	149	1	1	1.0,0.99,1.0	1.0,0.985,1.0	0.002
ENSG00000154359	LONRF1	chr8	-	12731735	12731857	12729173	12729332	12735285	12735400	56328	197168376	0,0,0	186159425	0,0,3	271	149	1	1	1.0,1.0,1.0	1.0,1.0,0.987	0.004
ENSG00000154359	LONRF1	chr8	-	12743163	12743282	12740873	12740996	12754699	12755490	56330	235154360	2,0,0	172157361	0,0,0	268	149	1	1	0.985,1.0,1.0	1.0,1.0,1.0	-0.005
ENSG00000164741	DLC1	chr8	-	13090251	13090470	13088486	13088704	13091317	13091432	56332	188199348	0,0,0	170200327	1,0,0	368	149	1	1	1.0,1.0,1.0	0.986,1.0,1.0	0.005
ENSG00000164741	DLC1	chr8	-	13102789	13102853	13099346	13100770	13110741	13110823	56333	88115155	0,0,0	113,92,169	0,2,0	213	149	1	1	1.0,1.0,1.0	1.0,0.97,1.0	0.01
ENSG00000164741	DLC1	chr8	-	13110741	13110823	13102789	13102853	13115585	13115657	56334	96123174	0,0,0	117,95,166	1,0,0	231	149	1	1	1.0,1.0,1.0	0.987,1.0,1.0	0.004
ENSG00000110723	EXPH5	chr11	-	108541651	108541812	108539023	108539186	108593417	108593504	56340	8,4,8	0,0,0	1,4,8	2,0,0	310	149	0.429448	1	1.0,1.0,1.0	0.194,1.0,1.0	0.269
ENSG00000127838	PNKD	chr2	+	218341533	218341626	218340727	218340786	218341980	218342144	56341	6125901007	3,10,15	477511998	6,4,4	242	149	0.0586349	0.876974	0.992,0.973,0.976	0.98,0.987,0.994	-0.007
ENSG00000127838	PNKD	chr2	+	218341980	218342144	218323172	218323431	218344454	218344570	56342	66,41,102	1,0,0	37,43,109	0,0,0	313	149	1	1	0.969,1.0,1.0	1.0,1.0,1.0	-0.01
ENSG00000127838	PNKD	chr2	+	218341980	218342144	218323172	218323431	218344807	218344981	56343	55,42,78	4,0,0	34,35,83	0,5,2	313	149	0.165758	1	0.867,1.0,1.0	1.0,0.769,0.952	0.049
ENSG00000127838	PNKD	chr2	+	218343499	218343586	218341980	218342144	218344454	218344570	56344	593581843	12,1,24	439444913	3,8,26	236	149	0.682678	1	0.969,0.997,0.957	0.989,0.972,0.957	0.002
ENSG00000127838	PNKD	chr2	+	218344454	218344570	218323172	218323431	218344807	218344981	56345	348302486	4,0,0	238242512	0,5,2	265	149	0.923968	1	0.98,1.0,1.0	1.0,0.965,0.993	0.007
ENSG00000127838	PNKD	chr2	+	218344454	218344570	218340028	218340141	218344807	218344981	56346	347302486	0,0,0	238242514	0,1,0	265	149	1	1	1.0,1.0,1.0	1.0,0.993,1.0	0.002
ENSG00000127838	PNKD	chr2	+	218344454	218344570	218341980	218342144	218344807	218344981	56347	359303510	1,2,0	240250537	0,0,0	265	149	1	1	0.995,0.988,1.0	1.0,1.0,1.0	-0.006
ENSG00000164054	SHISA5	chr3	-	48476819	48477091	48469727	48469843	48479176	48479257	56348	0,0,2	59,30,77	0,0,0	42,34,61	421	149	1	1	0.0,0.0,0.009	0.0,0.0,0.0	0.003
ENSG00000164054	SHISA5	chr3	-	48502320	48502543	48501178	48501293	48503094	48503193	56350	5,0,0	0,0,0	2,3,1	3,0,0	372	149	1	1	1.0,NA,NA	0.211,1.0,1.0	0.263
ENSG00000164054	SHISA5	chr3	-	48502320	48502543	48501178	48501293	48504018	48504140	56351	7,0,0	35,27,50	2,3,1	25,20,28	372	149	0.854097	1	0.074,0.0,0.0	0.031,0.057,0.014	-0.009
ENSG00000164054	SHISA5	chr3	-	48503094	48503193	48501136	48501293	48504018	48504140	56352	0,0,0	35,27,50	4,0,3	25,20,28	248	149	0.0567948	0.862256	0.0,0.0,0.0	0.088,0.0,0.06	-0.049
ENSG00000164054	SHISA5	chr3	-	48503094	48503193	48501136	48501293	48504422	48504776	56353	0,0,0	2,0,2	3,0,0	3,2,6	248	149	1	1	0.0,NA,0.0	0.375,0.0,0.0	-0.125
ENSG00000164054	SHISA5	chr3	-	48503094	48503193	48502320	48502543	48504018	48504140	56354	0,0,0	2,0,0	1,0,3	0,0,0	248	149	1	1	0.0,NA,NA	1.0,NA,1.0	-1
ENSG00000245248	USP2-AS1	chr11	+	119395541	119395663	119394980	119395154	119409500	119409762	56356	0,0,0	2,0,0	0,0,2	1,2,3	271	149	1	1	0.0,NA,NA	0.0,0.0,0.268	-0.089
ENSG00000245248	USP2-AS1	chr11	+	119469808	119469975	119394980	119395154	119498549	119500595	56357	7,1,6	0,0,0	10,10,8	0,2,0	316	149	1	1	1.0,1.0,1.0	1.0,0.702,1.0	0.099
ENSG00000198791	CNOT7	chr8	-	17232426	17232537	17224963	17230848	17234715	17234860	56359	218920193554	0,1,0	158719103434	3,2,3	260	149	1	1	1.0,0.999,1.0	0.997,0.998,0.998	0.002
ENSG00000198791	CNOT7	chr8	-	17234715	17234860	17231569	17232537	17237211	17237373	56360	282224524438	2,2,2	200922854295	0,2,0	294	149	1	1	0.999,0.998,0.999	1.0,0.998,1.0	-0.001
ENSG00000198791	CNOT7	chr8	-	17237211	17237373	17234592	17234860	17242991	17243185	56361	287525274509	0,0,0	214023454459	0,1,0	311	149	1	1	1.0,1.0,1.0	1.0,0.999,1.0	0
ENSG00000198791	CNOT7	chr8	-	17243441	17243545	17242991	17243185	17245035	17245247	56362	8,9,5	141712632318	6,4,14	109611212313	253	149	1	1	0.003,0.004,0.001	0.003,0.002,0.004	0
ENSG00000198791	CNOT7	chr8	-	17243441	17243622	17242993	17243185	17245035	17245247	56363	16,26,16	141712632318	12,9,34	109611212313	330	149	1	1	0.005,0.009,0.003	0.005,0.004,0.007	0
ENSG00000198791	CNOT7	chr8	-	17245856	17245931	17245035	17245247	17246172	17246448	56364	11,6,13	0,2,6	9,3,19	0,0,3	224	149	0.0185155	0.474518	1.0,0.666,0.59	1.0,1.0,0.808	-0.184
ENSG00000198791	CNOT7	chr8	-	17245856	17245931	17245035	17245247	17246522	17246609	56365	10,6,10	2,1,2	6,3,18	1,0,0	224	149	0.00158712	0.108003	0.769,0.8,0.769	0.8,1.0,1.0	-0.154
ENSG00000198791	CNOT7	chr8	-	17245856	17245931	17245035	17245247	17246674	17246878	56366	15,8,14	505490894	8,6,20	438498840	224	149	0.895916	1	0.019,0.011,0.01	0.012,0.008,0.016	0.001
ENSG00000159110	IFNAR2	chr21	+	33241839	33241977	33229970	33230216	33244950	33245074	56367	78102133	2,1,8	62,79,111	1,2,6	287	149	0.774102	1	0.953,0.981,0.896	0.97,0.954,0.906	0
ENSG00000159110	IFNAR2	chr21	+	33241885	33241977	33229900	33230216	33244950	33245074	56368	76,72,103	2,1,8	72,70,98	1,2,6	241	149	0.779332	1	0.959,0.978,0.888	0.978,0.956,0.91	-0.006
ENSG00000159110	IFNAR2	chr21	+	33243672	33243714	33241839	33241977	33244950	33245074	56369	338278605	0,1,2	283286486	0,2,0	191	149	1	1	1.0,0.995,0.996	1.0,0.991,1.0	0
ENSG00000159110	IFNAR2	chr21	+	33244950	33245074	33230181	33230216	33246717	33246890	56370	268276505	0,0,0	230243425	0,0,2	273	149	1	1	1.0,1.0,1.0	1.0,1.0,0.991	0.003
ENSG00000159110	IFNAR2	chr21	+	33252137	33252248	33248708	33248854	33252661	33252830	56372	0,0,5	345322623	7,0,6	274289514	260	149	1	1	0.0,0.0,0.005	0.014,0.0,0.007	-0.005
ENSG00000159110	IFNAR2	chr21	+	33260596	33260727	33252661	33252830	33262560	33262756	56373	382351612	8,0,8	290361626	3,5,8	280	149	0.905075	1	0.962,1.0,0.976	0.981,0.975,0.977	0.002
ENSG00000159110	IFNAR2	chr21	+	33260596	33260727	33252661	33252830	33262792	33262855	56374	313296493	5,10,36	234306550	8,18,7	280	149	0.103953	1	0.971,0.94,0.879	0.94,0.9,0.977	-0.009
ENSG00000107742	SPOCK2	chr10	-	72068186	72068301	72067612	72067732	72070311	72070426	56378	54,35,75	0,1,0	36,39,84	0,0,0	264	149	1	1	1.0,0.952,1.0	1.0,1.0,1.0	-0.016
ENSG00000136021	SCYL2	chr12	+	100282942	100283147	100267139	100267396	100311043	100311193	56386	78,96,121	0,2,0	65,71,131	0,0,0	354	149	1	1	1.0,0.953,1.0	1.0,1.0,1.0	-0.016
ENSG00000136021	SCYL2	chr12	+	100282942	100283147	100267383	100267792	100311043	100311193	56387	133157238	0,0,0	125,98,207	0,0,4	354	149	0.586224	1	1.0,1.0,1.0	1.0,1.0,0.956	0.015
ENSG00000136021	SCYL2	chr12	+	100291502	100291660	100282942	100283147	100298030	100298175	56388	326286523	0,0,0	235223479	0,2,0	307	149	1	1	1.0,1.0,1.0	1.0,0.982,1.0	0.006
ENSG00000136021	SCYL2	chr12	+	100298030	100298175	100282942	100283147	100311043	100311193	56389	181130273	0,0,0	148112256	1,0,0	294	149	1	1	1.0,1.0,1.0	0.987,1.0,1.0	0.004
ENSG00000136021	SCYL2	chr12	+	100312431	100312653	100311043	100311193	100313421	100313538	56390	452422763	0,0,1	359322778	0,0,0	371	149	1	1	1.0,1.0,0.997	1.0,1.0,1.0	-0.001
ENSG00000136021	SCYL2	chr12	+	100313421	100313538	100312431	100312653	100314488	100314614	56391	321292503	3,0,0	264220505	1,0,0	266	149	1	1	0.984,1.0,1.0	0.993,1.0,1.0	-0.003
ENSG00000136021	SCYL2	chr12	+	100334165	100334266	100329200	100329319	100335624	100335691	56394	269303449	0,0,2	201202428	0,0,0	250	149	1	1	1.0,1.0,0.993	1.0,1.0,1.0	-0.002
ENSG00000253710	ALG11	chr13	+	52018912	52019143	52012413	52012462	52024005	52024937	56395	126139248	0,0,1	143136228	2,0,0	380	149	1	1	1.0,1.0,0.99	0.966,1.0,1.0	0.008
ENSG00000253710	ALG11	chr13	+	52018912	52019143	52012413	52012462	52028318	52029664	56396	57,65,95	0,4,3	56,50,90	4,2,5	380	149	0.206844	1	1.0,0.864,0.925	0.846,0.907,0.876	0.053
ENSG00000253710	ALG11	chr13	+	52024005	52024937	52012413	52012462	52028318	52028749	56397	10679751641	0,4,3	7818251557	4,2,5	1081	149	0.179612	1	1.0,0.971,0.987	0.964,0.983,0.977	0.011
ENSG00000253710	ALG11	chr13	+	52024005	52024937	52018912	52019143	52028318	52028749	56398	115710581815	21,9,22	8809231722	14,12,27	1081	149	0.492751	1	0.884,0.942,0.919	0.897,0.914,0.898	0.012
ENSG00000253710	ALG11	chr13	+	52024005	52024937	52020568	52023779	52028318	52028749	56399	10759831653	0,0,0	7818311580	0,2,0	1081	149	1	1	1.0,1.0,1.0	1.0,0.983,1.0	0.006
ENSG00000245281	CTD-2547L16.1	chr8	+	18085241	18085485	18084867	18084939	18086882	18086936	56400	1,7,0	1,0,1	2,2,2	0,0,3	393	149	0.367903	1	0.275,1.0,0.0	1.0,1.0,0.202	-0.309
ENSG00000245281	CTD-2547L16.1	chr8	+	18087024	18087137	18086882	18086936	18095825	18096394	56401	0,4,4	0,0,2	0,0,1	0,0,2	262	149	1	1	NA,1.0,0.532	NA,NA,0.221	0.545
ENSG00000171428	NAT1	chr8	+	18211192	18211342	18210108	18210180	18219410	18219489	56402	0,0,0	3,2,3	2,0,0	3,0,4	299	149	1	1	0.0,0.0,0.0	0.249,NA,0.0	-0.124
ENSG00000171428	NAT1	chr8	+	18212390	18212774	18210129	18210180	18219410	18219489	56403	19,11,36	3,2,3	19,12,24	3,0,4	533	149	0.908212	1	0.639,0.606,0.77	0.639,1.0,0.626	-0.083
ENSG00000171428	NAT1	chr8	+	18212390	18212774	18211284	18211342	18219410	18219489	56405	17,11,36	0,0,0	19,12,23	2,0,0	533	149	1	1	1.0,1.0,1.0	0.726,1.0,1.0	0.091
ENSG00000171428	NAT1	chr8	+	18216876	18216994	18211284	18211342	18219410	18219489	56406	1,3,5	0,0,0	8,2,3	2,0,0	267	149	1	1	1.0,1.0,1.0	0.691,1.0,1.0	0.103
ENSG00000171428	NAT1	chr8	+	18216876	18216994	18212390	18212774	18219410	18219489	56407	4,7,8	7,9,14	9,3,10	6,4,10	267	149	0.221508	1	0.242,0.303,0.242	0.456,0.295,0.358	-0.107
ENSG00000156011	PSD3	chr8	-	18936033	18936142	18871625	18872733	19013562	19013686	56411	20,8,27	0,0,0	12,17,32	1,0,0	258	149	1	1	1.0,1.0,1.0	0.874,1.0,1.0	0.042
ENSG00000112294	ALDH5A1	chr6	+	24511829	24511868	24504868	24504985	24515166	24515310	56413	68,52,97	129116162	44,52,97	92,99,200	188	149	0.639623	1	0.295,0.262,0.322	0.275,0.294,0.278	0.011
ENSG00000112294	ALDH5A1	chr6	+	24515166	24515310	24504868	24504985	24520400	24520544	56414	296267466	2,0,3	221245441	0,0,0	293	149	1	1	0.987,1.0,0.987	1.0,1.0,1.0	-0.009
ENSG00000112294	ALDH5A1	chr6	+	24520400	24520544	24515166	24515310	24522766	24522925	56415	329349584	0,0,1	277257497	0,0,0	293	149	1	1	1.0,1.0,0.997	1.0,1.0,1.0	-0.001
ENSG00000112294	ALDH5A1	chr6	+	24527996	24528166	24522637	24522925	24532118	24532177	56416	345405500	1,2,5	286246653	2,4,1	319	149	0.960381	1	0.994,0.99,0.979	0.985,0.966,0.997	0.005
ENSG00000112294	ALDH5A1	chr6	+	24532118	24532177	24527996	24528166	24533506	24533757	56417	235249323	2,0,0	165183404	0,0,0	208	149	1	1	0.988,1.0,1.0	1.0,1.0,1.0	-0.004
ENSG00000147408	CSGALNACT1	chr8	-	19457529	19457816	19439829	19439931	19458425	19458642	56418	0,0,6	27,6,59	1,2,4	16,7,54	436	149	0.547021	1	0.0,0.0,0.034	0.021,0.089,0.025	-0.034
ENSG00000147408	CSGALNACT1	chr8	-	19585165	19585317	19505200	19506130	19601770	19601865	56419	1,2,0	8,3,32	0,0,2	5,8,26	301	149	1	1	0.058,0.248,0.0	0.0,0.0,0.037	0.09
ENSG00000147408	CSGALNACT1	chr8	-	19591159	19591278	19505200	19506130	19601770	19601865	56420	1,0,0	8,3,32	0,0,4	5,8,26	268	149	0.518079	1	0.065,0.0,0.0	0.0,0.0,0.079	-0.005
ENSG00000147408	CSGALNACT1	chr8	-	19732455	19732566	19601770	19601865	19757185	19757217	56423	0,0,0	4,0,5	1,0,0	0,2,2	260	149	1	1	0.0,NA,0.0	1.0,0.0,0.0	-0.333
ENSG00000175445	LPL	chr8	+	19959259	19959380	19955840	19956083	19960900	19961083	56425	7,5,12	0,0,0	10,10,8	2,0,0	270	149	1	1	1.0,1.0,1.0	0.734,1.0,1.0	0.089
ENSG00000235513	RP4-756G23.5	chr22	-	41213629	41214703	41209121	41209951	41217031	41217627	56426	22,25,41	0,1,0	14,24,33	2,0,2	1223	149	0.0295126	0.603476	1.0,0.753,1.0	0.46,1.0,0.668	0.208
ENSG00000147416	ATP6V1B2	chr8	+	20203958	20204083	20197423	20197542	20204483	20204539	56427	0,0,4	193214390	1,0,5	186169345	274	149	1	1	0.0,0.0,0.006	0.003,0.0,0.008	-0.002
ENSG00000147416	ATP6V1B2	chr8	+	20204483	20204539	20197366	20197542	20209432	20209531	56428	395406707	0,0,2	362319658	0,0,0	205	149	1	1	1.0,1.0,0.996	1.0,1.0,1.0	-0.001
ENSG00000147416	ATP6V1B2	chr8	+	20210568	20210646	20210345	20210439	20211176	20211254	56429	7618761383	1,0,0	6885721404	0,0,1	227	149	1	1	0.998,1.0,1.0	1.0,1.0,0.999	0
ENSG00000147416	ATP6V1B2	chr8	+	20214817	20214968	20212781	20212905	20216412	20216495	56430	118311161920	0,0,0	9118401836	0,0,1	300	149	1	1	1.0,1.0,1.0	1.0,1.0,0.999	0
ENSG00000147416	ATP6V1B2	chr8	+	20214817	20214968	20212781	20212905	20217219	20217324	56431	5545591000	2,0,0	421430969	0,0,2	300	149	1	1	0.993,1.0,1.0	1.0,1.0,0.996	-0.001
ENSG00000147416	ATP6V1B2	chr8	+	20216412	20216495	20212781	20212905	20217219	20217324	56432	332324538	2,0,0	245273549	0,0,2	232	149	1	1	0.991,1.0,1.0	1.0,1.0,0.994	-0.001
ENSG00000147416	ATP6V1B2	chr8	+	20216412	20216495	20214817	20214968	20217219	20217324	56433	9528701432	0,0,0	7246791394	0,0,2	232	149	1	1	1.0,1.0,1.0	1.0,1.0,0.998	0.001
ENSG00000085719	CPNE3	chr8	+	86515461	86515499	86514426	86514541	86528535	86528677	56436	55,75,127	2,2,2	69,51,106	0,2,3	187	149	0.807277	1	0.956,0.968,0.981	1.0,0.953,0.966	-0.005
ENSG00000085719	CPNE3	chr8	+	86521603	86521714	86515461	86515499	86528535	86528677	56437	0,0,3	63,80,138	0,0,3	77,54,115	260	149	1	1	0.0,0.0,0.012	0.0,0.0,0.015	-0.001
ENSG00000085719	CPNE3	chr8	+	86524708	86524814	86515461	86515499	86528535	86528571	56438	0,2,0	63,80,138	0,0,2	77,54,115	255	149	1	1	0.0,0.014,0.0	0.0,0.0,0.01	0.001
ENSG00000085719	CPNE3	chr8	+	86524876	86524997	86515461	86515499	86528535	86528677	56439	5,5,21	63,80,138	5,2,12	77,54,115	270	149	0.20375	1	0.042,0.033,0.077	0.035,0.02,0.054	0.014
ENSG00000085719	CPNE3	chr8	+	86537562	86537646	86532508	86532580	86540244	86540334	56440	405481627	4,0,3	323404694	0,0,1	233	149	1	1	0.985,1.0,0.993	1.0,1.0,0.998	-0.007
ENSG00000085719	CPNE3	chr8	+	86546594	86546681	86544739	86544838	86547710	86547770	56441	210233363	0,4,0	177132424	4,0,0	236	149	1	1	1.0,0.974,1.0	0.965,1.0,1.0	0.003
ENSG00000145919	BOD1	chr5	-	173609237	173609434	173607513	173608292	173613130	173613255	56442	236250538	4,0,8	262266497	8,4,6	346	149	0.224322	1	0.962,1.0,0.967	0.934,0.966,0.973	0.019
ENSG00000145919	BOD1	chr5	-	173609237	173609434	173607513	173608292	173616199	173616358	56443	158145327	9,13,4	172177302	10,2,15	346	149	0.928713	1	0.883,0.828,0.972	0.881,0.974,0.897	-0.023
ENSG00000145919	BOD1	chr5	-	173613130	173613255	173607520	173608292	173616199	173616588	56444	78,83,182	9,13,4	81,87,188	10,2,15	274	149	0.865026	1	0.825,0.776,0.961	0.815,0.959,0.872	-0.028
ENSG00000145919	BOD1	chr5	-	173613130	173613255	173609237	173609434	173616199	173616588	56445	152193380	2,8,2	168171384	6,3,10	274	149	0.177974	1	0.976,0.929,0.99	0.938,0.969,0.954	0.011
ENSG00000158863	FAM160B2	chr8	+	22089760	22089854	22089183	22089298	22094439	22094518	56450	3,8,15	5,5,18	7,9,27	12,11,8	243	149	0.573008	1	0.269,0.495,0.338	0.263,0.334,0.674	-0.056
ENSG00000158863	FAM160B2	chr8	+	22097515	22097620	22096336	22096509	22097716	22097839	56451	61,98,187	0,0,4	85,86,151	2,0,1	254	149	0.771637	1	1.0,1.0,0.965	0.961,1.0,0.989	0.005
ENSG00000109743	BST1	chr4	+	15704919	15704964	15703095	15703332	15705514	15705641	56452	0,0,0	115,94,130	0,4,2	70,90,168	194	149	1	1	0.0,0.0,0.0	0.0,0.033,0.009	-0.014
ENSG00000109743	BST1	chr4	+	15705514	15705641	15702949	15703332	15707510	15707646	56453	210194321	0,0,1	162174366	0,0,0	276	149	1	1	1.0,1.0,0.994	1.0,1.0,1.0	-0.002
ENSG00000109743	BST1	chr4	+	15715706	15715799	15715284	15715361	15718906	15718993	56454	219169374	0,0,1	184146333	1,0,0	242	149	1	1	1.0,1.0,0.996	0.991,1.0,1.0	0.002
ENSG00000109743	BST1	chr4	+	15736052	15736131	15722874	15722934	15737786	15738308	56455	0,0,1	19,9,19	3,1,2	17,13,15	228	149	0.0305169	0.617248	0.0,0.0,0.033	0.103,0.048,0.08	-0.066
ENSG00000161016	RPL8	chr8	-	144790677	144790763	144790354	144790470	144791276	144791495	56456	5,1,12	9059996415905	0,2,3	8039953617470	235	149	1	1	0.0,0.0,0.0	0.0,0.0,0.0	0
ENSG00000161016	RPL8	chr8	-	144791849	144791914	144791276	144791307	144791991	144792125	56457	118312471912	0,0,2	102612102027	0,0,0	214	149	1	1	1.0,1.0,0.998	1.0,1.0,1.0	-0.001
ENSG00000168476	REEP4	chr8	-	22138638	22138793	22138019	22138552	22138925	22139061	56460	6886921039	0,0,0	6015801080	1,0,0	304	149	1	1	1.0,1.0,1.0	0.997,1.0,1.0	0.001
ENSG00000168476	REEP4	chr8	-	22138925	22139061	22138638	22138793	22139415	22139529	56461	6115711023	10,5,23	5255401000	12,10,19	285	149	0.55617	1	0.97,0.984,0.959	0.958,0.966,0.965	0.008
ENSG00000168476	REEP4	chr8	-	22140606	22140697	22140205	22140248	22141450	22141951	56462	155165299	4,4,4	151141295	1,2,10	240	149	0.825763	1	0.96,0.962,0.979	0.989,0.978,0.948	-0.005
ENSG00000168476	REEP4	chr8	-	22140624	22140697	22140171	22140248	22141450	22141540	56463	439460835	4,4,4	388395858	1,2,10	222	149	0.905925	1	0.987,0.987,0.993	0.996,0.993,0.983	-0.002
ENSG00000168495	POLR3D	chr8	+	22248153	22248278	22247856	22248008	22248480	22248617	56479	359293549	0,1,0	243257544	4,0,0	274	149	1	1	1.0,0.994,1.0	0.971,1.0,1.0	0.008
ENSG00000168495	POLR3D	chr8	+	22249043	22249309	22248480	22248649	22250074	22250159	56480	584497754	2,2,6	436425919	0,1,2	415	149	0.715638	1	0.991,0.989,0.978	1.0,0.993,0.994	-0.01
ENSG00000165672	PRDX3	chr10	-	119169176	119169342	119167702	119168533	119172381	119172485	56482	7205632212697	18,13,52	5481523812681	25,16,50	315	149	1	1	0.995,0.996,0.991	0.99,0.994,0.992	0.002
ENSG00000120910	PPP3CC	chr8	+	22498000	22498112	22475499	22475624	22511085	22511231	56483	159147307	0,0,0	135143243	0,0,2	261	149	1	1	1.0,1.0,1.0	1.0,1.0,0.986	0.005
ENSG00000120910	PPP3CC	chr8	+	22498000	22498112	22475499	22475624	22513292	22513432	56484	76,71,144	2,0,2	61,63,99	0,0,0	261	149	0.500864	1	0.956,1.0,0.976	1.0,1.0,1.0	-0.023
ENSG00000120910	PPP3CC	chr8	+	22511085	22511231	22475591	22475624	22513292	22513432	56485	73,98,149	2,0,2	67,65,104	0,0,0	295	149	0.485816	1	0.949,1.0,0.974	1.0,1.0,1.0	-0.026
ENSG00000120910	PPP3CC	chr8	+	22511085	22511231	22497998	22498112	22513292	22513432	56486	159177315	1,3,1	143151250	0,0,0	295	149	1	1	0.988,0.968,0.994	1.0,1.0,1.0	-0.017
ENSG00000120910	PPP3CC	chr8	+	22527391	22527517	22522654	22522749	22528505	22528577	56487	159167250	0,2,0	135101226	0,0,0	275	149	1	1	1.0,0.978,1.0	1.0,1.0,1.0	-0.007
ENSG00000120910	PPP3CC	chr8	+	22528505	22528577	22527391	22527517	22532224	22532306	56488	129132176	1,0,0	116101197	0,0,0	221	149	1	1	0.989,1.0,1.0	1.0,1.0,1.0	-0.004
ENSG00000120910	PPP3CC	chr8	+	22539468	22539498	22532920	22533018	22540614	22541056	56490	56,55,91	23,22,32	39,49,85	27,13,40	179	149	0.496723	1	0.67,0.675,0.703	0.546,0.758,0.639	0.035
ENSG00000120896	SORBS3	chr8	+	22566344	22566484	22565677	22565872	22566660	22566694	56495	204217348	1,2,5	152196343	2,1,2	289	149	0.562538	1	0.991,0.982,0.973	0.975,0.99,0.989	-0.003
ENSG00000120896	SORBS3	chr8	+	22566344	22566484	22566000	22566243	22566660	22566694	56496	196195334	0,0,0	135183316	0,1,0	289	149	1	1	1.0,1.0,1.0	1.0,0.99,1.0	0.003
ENSG00000120896	SORBS3	chr8	+	22566821	22566868	22566660	22566713	22567060	22567175	56497	266294479	2,0,0	223270444	0,0,0	196	149	1	1	0.99,1.0,1.0	1.0,1.0,1.0	-0.003
ENSG00000120896	SORBS3	chr8	+	22572339	22572446	22571691	22571821	22574666	22574724	56498	363325573	2,0,0	295306505	0,0,0	256	149	1	1	0.991,1.0,1.0	1.0,1.0,1.0	-0.003
ENSG00000147439	BIN3	chr8	-	22622540	22622697	22621530	22621568	22623914	22624049	56499	5,0,6	258197458	2,1,12	208202448	306	149	1	1	0.009,0.0,0.006	0.005,0.002,0.013	-0.002
ENSG00000147439	BIN3	chr8	-	22634412	22634525	22630441	22630578	22636524	22636586	56500	1,2,0	153141278	0,0,1	131131252	262	149	1	1	0.004,0.008,0.0	0.0,0.0,0.002	0.003
ENSG00000147439	BIN3	chr8	-	22636524	22636586	22630441	22630578	22636921	22636962	56501	153147314	4,0,11	144140270	3,0,10	211	149	0.864617	1	0.964,1.0,0.953	0.971,1.0,0.95	-0.001
ENSG00000120889	TNFRSF10B	chr8	-	23043137	23043243	23030758	23030872	23068750	23069021	56506	257264359	4,6,3	154164325	0,0,6	255	149	0.173813	1	0.974,0.963,0.986	1.0,1.0,0.969	-0.015
ENSG00000173535	TNFRSF10C	chr8	+	23111719	23111825	23102589	23103181	23114656	23114770	56507	70,65,108	0,0,0	41,65,86	2,0,0	255	149	1	1	1.0,1.0,1.0	0.923,1.0,1.0	0.026
ENSG00000134013	LOXL2	chr8	-	23298835	23298947	23297188	23298122	23302026	23302163	56508	1,2,1	0,0,0	2,4,7	0,0,1	261	149	1	1	1.0,1.0,1.0	1.0,1.0,0.8	0.067
ENSG00000188690	UROS	chr10	-	125789282	125789363	125788586	125789005	125794879	125794978	56513	24,10,31	7277371184	20,16,43	6156771174	230	149	0.171617	1	0.021,0.009,0.017	0.021,0.015,0.023	-0.004
ENSG00000188690	UROS	chr10	-	125789282	125789528	125788581	125789005	125794021	125794388	56514	25,10,43	2,1,1	29,11,42	5,2,1	395	149	0.149054	1	0.825,0.79,0.942	0.686,0.675,0.941	0.085
ENSG00000188690	UROS	chr10	-	125789282	125789528	125788581	125789005	125794879	125794978	56515	35,15,69	7277371184	32,16,68	6156771174	395	149	0.798908	1	0.018,0.008,0.022	0.019,0.009,0.021	0
ENSG00000188690	UROS	chr10	-	125792578	125792744	125784979	125785260	125794879	125794978	56516	0,1,2	22,14,22	0,0,1	16,8,41	315	149	1	1	0.0,0.033,0.041	0.0,0.0,0.011	0.021
ENSG00000188690	UROS	chr10	-	125792578	125792744	125785516	125785839	125794879	125794978	56517	0,1,4	1,1,4	0,0,0	2,4,0	315	149	1	1	0.0,0.321,0.321	0.0,0.0,NA	0.214
ENSG00000188690	UROS	chr10	-	125792578	125792744	125788724	125789005	125794021	125794388	56518	0,3,4	2,1,1	0,0,1	5,2,1	315	149	0.00105964	0.0853394	0.0,0.587,0.654	0.0,0.0,0.321	0.307
ENSG00000188690	UROS	chr10	-	125792578	125792744	125788724	125789005	125794879	125794978	56519	0,1,6	7277371184	0,0,0	6156771174	315	149	1	1	0.0,0.001,0.002	0.0,0.0,0.0	0.001
ENSG00000188690	UROS	chr10	-	125794021	125794388	125788724	125789005	125794879	125794978	56520	49,42,112	7277371184	66,58,96	6156771174	516	149	0.166566	1	0.019,0.016,0.027	0.03,0.024,0.023	-0.005
ENSG00000188690	UROS	chr10	-	125794021	125794388	125789282	125789528	125794879	125794978	56521	47,41,111	10,5,26	63,56,99	5,5,30	516	149	0.421705	1	0.576,0.703,0.552	0.784,0.764,0.488	-0.068
ENSG00000188690	UROS	chr10	-	125794021	125794388	125792578	125792744	125794879	125794978	56522	47,43,111	0,0,2	61,56,96	0,0,0	516	149	1	1	1.0,1.0,0.941	1.0,1.0,1.0	-0.02
ENSG00000188690	UROS	chr10	-	125796102	125796188	125794879	125794978	125798064	125798100	56523	122711062017	0,0,2	94610022006	0,0,0	235	149	1	1	1.0,1.0,0.998	1.0,1.0,1.0	-0.001
ENSG00000188690	UROS	chr10	-	125798064	125798145	125796102	125796188	125807412	125807465	56524	111710762024	43,23,66	9179681936	60,23,77	230	149	0.0409573	0.725447	0.944,0.968,0.952	0.908,0.965,0.942	0.016
ENSG00000188690	UROS	chr10	-	125807412	125807487	125798064	125798145	125812213	125812288	56525	118111542020	0,0,3	9499481980	0,0,4	224	149	1	1	1.0,1.0,0.998	1.0,1.0,0.997	0
ENSG00000188690	UROS	chr10	-	125812213	125812288	125798064	125798145	125823028	125823089	56526	0,0,4	0,0,2	2,1,2	2,0,0	224	149	1	1	NA,NA,0.571	0.399,1.0,1.0	-0.229
ENSG00000188690	UROS	chr10	-	125815033	125815130	125812213	125812288	125816176	125816260	56527	136312382086	3,0,5	101711122125	3,1,2	246	149	1	1	0.996,1.0,0.996	0.995,0.999,0.998	0
ENSG00000188690	UROS	chr10	-	125815033	125815130	125812213	125812288	125816436	125816525	56528	586539882	2,0,2	448445905	0,2,0	246	149	1	1	0.994,1.0,0.996	1.0,0.993,1.0	-0.001
ENSG00000188690	UROS	chr10	-	125815033	125815130	125812213	125812288	125823028	125823089	56529	582532882	0,0,4	448443906	2,1,2	246	149	1	1	1.0,1.0,0.993	0.993,0.996,0.996	0.003
ENSG00000188690	UROS	chr10	-	125816176	125816260	125812213	125812288	125816436	125816525	56530	474336668	2,0,2	365401688	0,2,0	233	149	1	1	0.993,1.0,0.995	1.0,0.992,1.0	-0.001
ENSG00000188690	UROS	chr10	-	125816176	125816260	125815033	125815130	125816436	125816525	56531	123710271869	6,8,0	92910611884	0,2,2	233	149	1	1	0.992,0.988,1.0	1.0,0.997,0.998	-0.005
ENSG00000188690	UROS	chr10	-	125816436	125816525	125812213	125812288	125823028	125823089	56532	304277501	0,0,4	285270443	2,1,2	238	149	1	1	1.0,1.0,0.987	0.989,0.994,0.993	0.004
ENSG00000188690	UROS	chr10	-	125816436	125816525	125815033	125815130	125823028	125823089	56533	308285499	0,0,0	285270445	0,0,2	238	149	1	1	1.0,1.0,1.0	1.0,1.0,0.993	0.002
ENSG00000108883	EFTUD2	chr17	-	44851709	44851817	44849942	44851369	44852408	44852562	56534	153914042734	0,0,3	125512492643	0,2,0	257	149	1	1	1.0,1.0,0.998	1.0,0.997,1.0	0
ENSG00000108883	EFTUD2	chr17	-	44852408	44852562	44851709	44851817	44853295	44853390	56535	169015102867	2,0,0	140913172700	0,0,0	303	149	1	1	0.998,1.0,1.0	1.0,1.0,1.0	-0.001
ENSG00000108883	EFTUD2	chr17	-	44852408	44852562	44851709	44851817	44853516	44853635	56536	8938181648	0,0,0	7567571523	4,0,0	303	149	1	1	1.0,1.0,1.0	0.989,1.0,1.0	0.004
ENSG00000108883	EFTUD2	chr17	-	44853295	44853390	44851709	44851817	44853516	44853635	56537	481420794	0,0,0	425367763	4,0,0	244	149	1	1	1.0,1.0,1.0	0.985,1.0,1.0	0.005
ENSG00000108883	EFTUD2	chr17	-	44853295	44853390	44852408	44852562	44853516	44853635	56538	126511041995	6,7,10	10609171909	6,4,5	244	149	1	1	0.992,0.99,0.992	0.991,0.993,0.996	-0.002
ENSG00000108883	EFTUD2	chr17	-	44857074	44857157	44854917	44855004	44859079	44859181	56539	136712942374	0,0,0	111010332269	0,0,1	232	149	1	1	1.0,1.0,1.0	1.0,1.0,0.999	0
ENSG00000108883	EFTUD2	chr17	-	44859079	44859181	44857074	44857157	44859904	44860045	56540	154014642679	4,0,0	123811202519	0,0,0	251	149	1	1	0.996,1.0,1.0	1.0,1.0,1.0	-0.001
ENSG00000108883	EFTUD2	chr17	-	44872445	44872570	44868286	44868350	44875933	44876100	56541	183115213015	0,0,2	143211792950	2,2,0	274	149	1	1	1.0,1.0,0.999	0.997,0.997,1.0	0.002
ENSG00000134028	ADAMDEC1	chr8	+	24392261	24392380	24384284	24384592	24393261	24393338	56548	4,22,26	0,0,0	5,8,15	2,0,0	268	149	1	1	1.0,1.0,1.0	0.582,1.0,1.0	0.139
ENSG00000160789	LMNA	chr1	+	156137653	156137743	156137112	156137232	156138487	156138607	56553	261231534	0,0,1	206217531	1,0,0	239	149	1	1	1.0,1.0,0.997	0.992,1.0,1.0	0.002
ENSG00000147459	DOCK5	chr8	+	25243673	25243757	25184722	25184951	25268844	25268885	56554	45,74,74	0,1,0	48,62,98	0,1,0	233	149	1	1	1.0,0.979,1.0	1.0,0.975,1.0	0.001
ENSG00000147459	DOCK5	chr8	+	25268844	25268885	25243673	25243757	25275385	25275441	56555	41,50,65	2,0,0	46,47,67	0,0,0	190	149	1	1	0.941,1.0,1.0	1.0,1.0,1.0	-0.02
ENSG00000147459	DOCK5	chr8	+	25296512	25296648	25292023	25292172	25298943	25299101	56556	86,76,117	1,1,1	53,75,119	0,0,0	285	149	1	1	0.978,0.975,0.984	1.0,1.0,1.0	-0.021
ENSG00000147459	DOCK5	chr8	+	25300575	25300657	25298943	25299101	25302324	25302454	56557	74,61,97	0,1,0	47,55,111	2,0,2	231	149	0.417612	1	1.0,0.975,1.0	0.938,1.0,0.973	0.021
ENSG00000147459	DOCK5	chr8	+	25317006	25317131	25310406	25310532	25319577	25319676	56558	111,67,123	0,0,0	67,72,105	0,2,0	274	149	1	1	1.0,1.0,1.0	1.0,0.951,1.0	0.016
ENSG00000147459	DOCK5	chr8	+	25351730	25351826	25345474	25345611	25358962	25359061	56559	48,43,75	0,0,2	39,51,84	0,0,0	245	149	1	1	1.0,1.0,0.958	1.0,1.0,1.0	-0.014
ENSG00000147459	DOCK5	chr8	+	25368191	25368250	25366869	25366970	25368570	25368687	56560	30,31,69	1,0,0	29,24,78	0,3,0	208	149	0.833618	1	0.956,1.0,1.0	1.0,0.851,1.0	0.035
ENSG00000147459	DOCK5	chr8	+	25388808	25388941	25382673	25382778	25389090	25389232	56561	1,0,0	12,12,14	0,0,2	6,14,28	282	149	1	1	0.042,0.0,0.0	0.0,0.0,0.036	0.002
ENSG00000166548	TK2	chr16	-	66528993	66529067	66517788	66517877	66531379	66531469	56562	84,80,149	0,2,0	58,67,128	0,2,0	223	149	1	1	1.0,0.964,1.0	1.0,0.957,1.0	0.002
ENSG00000166548	TK2	chr16	-	66536963	66537017	66531379	66531469	66541878	66541953	56563	72,61,115	3,7,5	52,58,115	2,4,9	203	149	0.799589	1	0.946,0.865,0.944	0.95,0.914,0.904	-0.004
ENSG00000166548	TK2	chr16	-	66541878	66541953	66536963	66537017	66548977	66549009	56564	63,55,109	0,2,1	49,61,124	1,5,2	224	149	0.0480735	0.785089	1.0,0.948,0.986	0.97,0.89,0.976	0.033
ENSG00000166548	TK2	chr16	-	66547970	66548065	66541878	66541953	66548977	66549009	56565	2,0,0	42,37,72	0,0,0	25,47,85	244	149	1	1	0.028,0.0,0.0	0.0,0.0,0.0	0.009
ENSG00000104756	KCTD9	chr8	-	25446128	25446250	25444291	25444335	25458198	25458387	56570	36,17,53	0,0,0	20,22,38	0,0,2	271	149	1	1	1.0,1.0,1.0	1.0,1.0,0.913	0.029
ENSG00000104756	KCTD9	chr8	-	25450379	25450481	25446128	25446250	25458198	25458280	56571	0,0,2	11,4,19	2,0,4	9,10,15	251	149	0.0405925	0.721745	0.0,0.0,0.059	0.117,0.0,0.137	-0.065
ENSG00000184661	CDCA2	chr8	+	25460239	25460300	25458996	25459473	25460383	25460554	56573	226201359	0,2,8	167132324	1,0,6	210	149	0.634108	1	1.0,0.986,0.97	0.992,1.0,0.975	-0.004
ENSG00000184661	CDCA2	chr8	+	25472112	25472184	25469895	25469980	25479912	25480124	56574	33,18,21	208200371	12,11,17	184145375	221	149	0.0193167	0.486262	0.097,0.057,0.037	0.042,0.049,0.03	0.023
ENSG00000184661	CDCA2	chr8	+	25503372	25503544	25488551	25488689	25506509	25507873	56575	341276645	1,2,1	281288600	0,0,2	321	149	1	1	0.994,0.985,0.997	1.0,1.0,0.993	-0.006
ENSG00000066044	ELAVL1	chr19	-	7967564	7967790	7958578	7963807	7973558	7973625	56576	145712042485	0,0,1	116910952576	0,0,0	375	149	1	1	1.0,1.0,0.999	1.0,1.0,1.0	0
ENSG00000066044	ELAVL1	chr19	-	7967564	7967790	7958578	7963807	7973724	7973878	56577	233819054045	7,9,25	181117254021	6,11,31	375	149	0.29938	1	0.993,0.988,0.985	0.992,0.984,0.981	0.003
ENSG00000066044	ELAVL1	chr19	-	7973558	7973625	7963629	7963807	7973724	7973878	56579	0,1,4	7,9,25	1,4,2	6,11,31	216	149	0.5296	1	0.0,0.071,0.099	0.103,0.201,0.043	-0.059
ENSG00000066044	ELAVL1	chr19	-	7973558	7973625	7967564	7967790	7973724	7973878	56580	1,1,6	8827031563	1,4,2	6436301446	216	149	1	1	0.001,0.001,0.003	0.001,0.004,0.001	0
ENSG00000247151	CSTF3-AS1	chr11	+	33188769	33188850	33161656	33161781	33189932	33190294	56581	16,5,16	0,0,0	5,13,17	0,2,1	230	149	0.721235	1	1.0,1.0,1.0	1.0,0.808,0.917	0.092
ENSG00000247151	CSTF3-AS1	chr11	+	33189367	33189557	33188769	33188850	33189932	33191598	56582	1,2,1	15,5,13	0,0,2	5,11,22	339	149	0.742629	1	0.028,0.15,0.033	0.0,0.0,0.038	0.058
ENSG00000167186	COQ7	chr16	+	19073920	19074035	19071783	19072106	19075720	19075777	56584	187169276	2,4,2	170181331	1,0,3	264	149	0.610724	1	0.981,0.96,0.987	0.99,1.0,0.984	-0.015
ENSG00000167186	COQ7	chr16	+	19073920	19074035	19071783	19072106	19077305	19077374	56585	75,69,120	1,3,3	81,56,156	0,0,1	264	149	0.0970716	1	0.977,0.928,0.958	1.0,1.0,0.989	-0.042
ENSG00000167186	COQ7	chr16	+	19073920	19074097	19071927	19072106	19075720	19075860	56586	78,76,126	2,4,2	85,59,159	1,0,3	326	149	0.0925313	1	0.947,0.897,0.966	0.975,1.0,0.96	-0.042
ENSG00000167186	COQ7	chr16	+	19075720	19075860	19071927	19072106	19077305	19077374	56587	88119177	1,3,3	118116214	0,0,1	289	149	0.258322	1	0.978,0.953,0.968	1.0,1.0,0.991	-0.031
ENSG00000167186	COQ7	chr16	+	19075720	19075860	19073920	19074035	19077305	19077374	56588	198211334	0,0,0	208244392	0,2,0	289	149	1	1	1.0,1.0,1.0	1.0,0.984,1.0	0.005
ENSG00000167186	COQ7	chr16	+	19077305	19077374	19075720	19075860	19078080	19078159	56589	119163261	0,0,3	160166316	0,0,0	218	149	1	1	1.0,1.0,0.983	1.0,1.0,1.0	-0.006
ENSG00000249898	MCPH1-AS1	chr8	-	6620991	6621635	6620134	6620224	6627150	6627310	56593	17,16,20	0,3,2	6,9,24	1,0,0	793	149	0.00308416	0.162883	1.0,0.501,0.653	0.53,1.0,1.0	-0.125
ENSG00000249898	MCPH1-AS1	chr8	-	6621422	6621635	6620134	6620224	6627150	6627310	56594	17,10,20	0,3,2	6,9,19	1,0,0	362	149	0.016526	0.445716	1.0,0.578,0.805	0.712,1.0,1.0	-0.11
ENSG00000141179	PCTP	chr17	+	55771105	55771201	55767334	55767452	55773655	55773895	56597	65,78,158	1,0,0	73,73,140	0,0,0	245	149	1	1	0.975,1.0,1.0	1.0,1.0,1.0	-0.008
ENSG00000104228	TRIM35	chr8	-	27290155	27290178	27289161	27289280	27294079	27294135	56599	64,52,76	2,1,7	18,42,78	1,1,10	172	149	0.283701	1	0.965,0.978,0.904	0.94,0.973,0.871	0.021
ENSG00000104228	TRIM35	chr8	-	27298463	27298559	27294039	27294310	27310800	27310856	56600	136128235	0,8,11	92,96,188	2,2,11	245	149	0.824154	1	1.0,0.907,0.929	0.965,0.967,0.912	-0.003
ENSG00000118513	MYB	chr6	+	135187833	135187905	135185876	135186020	135189790	135189883	56601	181716402719	20,23,27	129213952675	12,8,28	221	149	0.209793	1	0.984,0.98,0.985	0.986,0.992,0.985	-0.005
ENSG00000118513	MYB	chr6	+	135190126	135190347	135189790	135189883	135192323	135192558	56602	339033725334	5,1,3	264326875404	6,2,9	370	149	1	1	0.996,0.999,0.999	0.994,0.998,0.996	0.002
ENSG00000118513	MYB	chr6	+	135194355	135194451	135185876	135186020	135195747	135195917	56603	122110240	0,0,1	111,81,197	0,0,0	245	149	1	1	1.0,1.0,0.993	1.0,1.0,1.0	-0.002
ENSG00000118513	MYB	chr6	+	135194355	135194451	135193837	135193918	135195747	135195917	56604	100811081955	6,2,11	9208761884	2,1,13	245	149	1	1	0.99,0.997,0.991	0.996,0.998,0.989	-0.002
ENSG00000118513	MYB	chr6	+	135194355	135194460	135185902	135186020	135195747	135195917	56605	8437911310	0,0,1	6896241267	0,0,0	254	149	1	1	1.0,1.0,0.999	1.0,1.0,1.0	0
ENSG00000118513	MYB	chr6	+	135194355	135194460	135193837	135193918	135195747	135195917	56606	205620963455	6,2,11	175616513426	2,1,13	254	149	1	1	0.995,0.998,0.995	0.998,0.999,0.994	-0.001
ENSG00000118513	MYB	chr6	+	135194959	135195081	135194355	135194451	135195747	135195917	56607	17,9,16	179164364	8,12,31	162121310	271	149	0.131245	1	0.05,0.029,0.024	0.026,0.052,0.052	-0.009
ENSG00000118513	MYB	chr6	+	135194959	135195081	135194355	135194460	135195747	135195917	56608	21,17,28	118010931763	15,21,35	9448451730	271	149	0.754208	1	0.01,0.008,0.009	0.009,0.013,0.011	-0.002
ENSG00000118513	MYB	chr6	+	135195747	135195917	135194355	135194451	135198907	135199050	56609	354317641	0,1,0	283267558	0,0,0	319	149	1	1	1.0,0.993,1.0	1.0,1.0,1.0	-0.002
ENSG00000118513	MYB	chr6	+	135195747	135195917	135194355	135194460	135198907	135199050	56610	135512462035	0,0,3	10659901975	0,1,0	319	149	1	1	1.0,1.0,0.997	1.0,0.998,1.0	0
ENSG00000118513	MYB	chr6	+	135195747	135196002	135194355	135194451	135198907	135199050	56611	244723834262	0,1,0	191720054051	0,0,0	404	149	1	1	1.0,0.999,1.0	1.0,1.0,1.0	0
ENSG00000118513	MYB	chr6	+	135195747	135196002	135194355	135194460	135198907	135199050	56612	344833125656	0,0,3	269927285468	0,1,0	404	149	1	1	1.0,1.0,0.999	1.0,0.999,1.0	0
ENSG00000118513	MYB	chr6	+	135196725	135196908	135195747	135195917	135198907	135199050	56614	0,0,0	2,2,5	0,1,2	5,3,1	332	149	0.870004	1	0.0,0.0,0.0	0.0,0.13,0.473	-0.201
ENSG00000118513	MYB	chr6	+	135196725	135196908	135195747	135196002	135196960	135197323	56615	0,0,0	43,46,60	0,2,0	27,11,80	332	149	1	1	0.0,0.0,0.0	0.0,0.075,0.0	-0.025
ENSG00000118513	MYB	chr6	+	135196725	135196908	135195747	135196002	135198907	135199050	56616	0,0,0	127312712269	0,2,2	100210622127	332	149	1	1	0.0,0.0,0.0	0.0,0.001,0.0	0
ENSG00000118513	MYB	chr6	+	135196725	135197323	135195747	135195917	135198907	135199050	56617	96106178	2,2,5	62,87,184	5,3,1	747	149	0.769612	1	0.905,0.914,0.877	0.712,0.853,0.973	0.053
ENSG00000118513	MYB	chr6	+	135196725	135197323	135195747	135196002	135198907	135199050	56618	96106178	127312712269	62,88,184	100210622127	747	149	0.958782	1	0.015,0.016,0.015	0.012,0.016,0.017	0
ENSG00000118513	MYB	chr6	+	135196960	135197323	135195747	135195917	135198907	135199050	56619	95100172	2,2,5	60,79,173	5,3,1	512	149	0.830145	1	0.933,0.936,0.909	0.777,0.885,0.981	0.045
ENSG00000118513	MYB	chr6	+	135196960	135197323	135195747	135196002	135198907	135199050	56620	138146232	127312712269	87,90,253	100210622127	512	149	0.417227	1	0.031,0.032,0.029	0.025,0.024,0.033	0.003
ENSG00000118513	MYB	chr6	+	135196960	135197323	135196725	135196908	135198907	135199050	56621	95100172	0,0,0	60,79,173	0,0,2	512	149	1	1	1.0,1.0,1.0	1.0,1.0,0.962	0.013
ENSG00000118513	MYB	chr6	+	135199525	135199581	135198907	135199050	135200084	135200199	56622	0,3,5	122312682042	6,6,10	98910611981	205	149	1	1	0.0,0.002,0.002	0.004,0.004,0.004	-0.003
ENSG00000118513	MYB	chr6	+	135201638	135201749	135200289	135200415	135203216	135203324	56623	233423173976	0,0,5	201318803834	1,6,0	260	149	1	1	1.0,1.0,0.998	0.999,0.994,1.0	0.002
ENSG00000118513	MYB	chr6	+	135202413	135202669	135201638	135201749	135203216	135203324	56624	3,0,9	135913552335	5,0,7	123011052296	405	149	1	1	0.001,0.0,0.001	0.001,0.0,0.001	0
ENSG00000118513	MYB	chr6	+	135202413	135202673	135201638	135201749	135203216	135203324	56625	1,0,5	135913552335	1,0,7	123011052296	409	149	1	1	0.0,0.0,0.001	0.0,0.0,0.001	0
ENSG00000120915	EPHX2	chr8	+	27538658	27538692	27536783	27536855	27540553	27540656	56636	6,2,9	1,0,0	1,9,12	0,0,0	183	149	1	1	0.83,1.0,1.0	1.0,1.0,1.0	-0.057
ENSG00000120885	CLU	chr8	-	27604290	27604395	27598459	27600009	27604923	27605335	56638	373300592	0,0,0	241239668	0,0,1	254	149	1	1	1.0,1.0,1.0	1.0,1.0,0.997	0.001
ENSG00000120885	CLU	chr8	-	27604923	27605335	27604290	27604395	27606353	27606524	56639	8896011293	0,0,2	5425831351	0,0,0	561	149	1	1	1.0,1.0,0.994	1.0,1.0,1.0	-0.002
ENSG00000144278	GALNT13	chr2	+	154236045	154236180	154140340	154140505	154242029	154242196	56643	0,0,0	1,8,5	0,2,0	14,20,12	284	149	1	1	0.0,0.0,0.0	0.0,0.05,0.0	-0.017
ENSG00000144278	GALNT13	chr2	+	154395990	154396130	154301408	154301589	154408983	154409082	56644	3,4,5	0,0,0	10,12,12	2,0,0	289	149	1	1	1.0,1.0,1.0	0.721,1.0,1.0	0.093
ENSG00000144278	GALNT13	chr2	+	154408983	154409082	154395990	154396130	154438591	154438676	56645	0,4,0	0,0,0	6,8,15	0,1,0	248	149	1	1	NA,1.0,NA	1.0,0.828,1.0	0.057
ENSG00000144278	GALNT13	chr2	+	154446567	154446765	154438591	154438726	154450410	154450745	56646	0,0,2	2,4,0	3,1,12	14,10,10	347	149	0.105315	1	0.0,0.0,1.0	0.084,0.041,0.34	0.178
ENSG00000144278	GALNT13	chr2	+	154446597	154446765	154438591	154438726	154450410	154451303	56647	0,0,2	2,4,0	2,0,4	14,10,10	317	149	0.754918	1	0.0,0.0,1.0	0.063,0.0,0.158	0.26
ENSG00000161904	LEMD2	chr6	-	33786733	33786774	33784351	33784427	33788380	33789119	56649	256246433	0,3,1	177192416	1,1,2	190	149	1	1	1.0,0.985,0.997	0.993,0.993,0.994	0.001
ENSG00000147419	CCDC25	chr8	-	27740471	27740517	27733310	27736245	27748076	27748279	56650	161171322	0,0,0	151126305	2,4,0	195	149	0.909158	1	1.0,1.0,1.0	0.983,0.96,1.0	0.019
ENSG00000147419	CCDC25	chr8	-	27748076	27748279	27740471	27740517	27752511	27752587	56651	208222422	5,1,5	189153355	1,5,1	352	149	0.475433	1	0.946,0.989,0.973	0.988,0.928,0.993	0
ENSG00000147419	CCDC25	chr8	-	27748076	27748279	27740471	27740517	27756718	27756770	56652	173201351	0,0,0	166129303	0,2,0	352	149	1	1	1.0,1.0,1.0	1.0,0.965,1.0	0.012
ENSG00000147419	CCDC25	chr8	-	27748494	27748598	27748071	27748279	27752511	27752587	56653	445366753	35,23,73	400361759	23,24,56	253	149	0.198641	1	0.882,0.904,0.859	0.911,0.899,0.889	-0.018
ENSG00000147419	CCDC25	chr8	-	27752511	27752587	27740471	27740517	27756718	27756770	56654	164113252	0,0,0	115107256	0,2,0	225	149	1	1	1.0,1.0,1.0	1.0,0.973,1.0	0.009
ENSG00000147419	CCDC25	chr8	-	27752511	27752587	27748076	27748279	27756718	27756770	56655	182126299	0,2,2	130114288	0,0,4	225	149	1	1	1.0,0.977,0.99	1.0,1.0,0.979	-0.004
ENSG00000147419	CCDC25	chr8	-	27756718	27756770	27752511	27752587	27762418	27762458	56656	365243586	41,48,87	269268571	41,56,97	201	149	0.227621	1	0.868,0.79,0.833	0.829,0.78,0.814	0.023
ENSG00000147419	CCDC25	chr8	-	27762418	27762458	27752511	27752587	27772512	27772634	56657	10,19,31	0,0,2	12,17,35	0,0,0	189	149	1	1	1.0,1.0,0.924	1.0,1.0,1.0	-0.025
ENSG00000147419	CCDC25	chr8	-	27764285	27764533	27762418	27762458	27765203	27765251	56658	5,9,3	211153317	0,5,13	145164318	397	149	1	1	0.009,0.022,0.004	0.0,0.011,0.015	0.003
ENSG00000147419	CCDC25	chr8	-	27765203	27765251	27762418	27762458	27772512	27772607	56659	209153308	0,0,1	145166316	0,1,0	197	149	1	1	1.0,1.0,0.996	1.0,0.992,1.0	0.001
ENSG00000171320	ESCO2	chr8	+	27780173	27780267	27776361	27777169	27783999	27784057	56660	257229484	2,0,0	269167392	0,0,0	243	149	1	1	0.987,1.0,1.0	1.0,1.0,1.0	-0.004
ENSG00000171320	ESCO2	chr8	+	27780173	27780267	27776361	27777169	27787884	27788002	56661	109,96,163	0,1,1	94,71,168	0,1,0	243	149	1	1	1.0,0.983,0.99	1.0,0.978,1.0	-0.002
ENSG00000171320	ESCO2	chr8	+	27783999	27784057	27776361	27777169	27787884	27788002	56662	72,44,111	0,1,1	58,39,111	0,1,0	207	149	1	1	1.0,0.969,0.988	1.0,0.966,1.0	-0.003
ENSG00000171320	ESCO2	chr8	+	27783999	27784057	27780173	27780267	27787884	27788002	56663	220182438	0,3,2	229142342	0,0,4	207	149	1	1	1.0,0.978,0.994	1.0,1.0,0.984	-0.004
ENSG00000171320	ESCO2	chr8	+	27788846	27788978	27787884	27788002	27791962	27792052	56664	292269556	0,0,0	267181470	2,0,0	281	149	1	1	1.0,1.0,1.0	0.986,1.0,1.0	0.005
ENSG00000171320	ESCO2	chr8	+	27792667	27792811	27791962	27792052	27799540	27799716	56665	294253550	2,0,0	255191507	0,2,1	293	149	1	1	0.987,1.0,1.0	1.0,0.98,0.996	0.004
ENSG00000171320	ESCO2	chr8	+	27799540	27799716	27792667	27792811	27803305	27803373	56666	309281561	0,2,0	250265541	0,0,0	325	149	1	1	1.0,0.985,1.0	1.0,1.0,1.0	-0.005
ENSG00000171320	ESCO2	chr8	+	27808193	27808338	27803305	27803373	27811304	27811339	56667	0,1,3	0,2,1	7,1,4	0,1,0	294	149	1	1	NA,0.202,0.603	1.0,0.336,1.0	-0.376
ENSG00000168078	PBK	chr8	-	27823062	27823205	27822318	27822488	27828104	27828198	56669	112107208	0,0,1	121113214	0,0,0	292	149	1	1	1.0,1.0,0.991	1.0,1.0,1.0	-0.003
ENSG00000134014	ELP3	chr8	+	28097218	28097318	28092837	28093233	28099827	28099966	56675	149112210	1,2,1	91119201	2,3,3	249	149	0.158812	1	0.989,0.971,0.992	0.965,0.96,0.976	0.017
ENSG00000134014	ELP3	chr8	+	28099827	28099966	28097218	28097318	28106712	28106783	56676	393302573	0,0,0	268290555	0,2,0	288	149	1	1	1.0,1.0,1.0	1.0,0.987,1.0	0.004
ENSG00000134014	ELP3	chr8	+	28107912	28107976	28106712	28106783	28110369	28110422	56677	396307551	6,2,16	290284533	9,3,10	213	149	0.800515	1	0.979,0.991,0.96	0.958,0.985,0.974	0.004
ENSG00000134014	ELP3	chr8	+	28110369	28110438	28107912	28107976	28113018	28113173	56678	432322576	0,0,0	333329616	1,0,0	218	149	1	1	1.0,1.0,1.0	0.996,1.0,1.0	0.001
ENSG00000134014	ELP3	chr8	+	28113018	28113173	28110369	28110438	28129501	28129663	56679	616512939	0,0,1	479492984	4,0,2	304	149	1	1	1.0,1.0,0.998	0.983,1.0,0.996	0.006
ENSG00000134014	ELP3	chr8	+	28113663	28113822	28113018	28113173	28129501	28129663	56680	3,3,5	295263494	0,3,4	214233500	308	149	1	1	0.005,0.005,0.005	0.0,0.006,0.004	0.002
ENSG00000134014	ELP3	chr8	+	28132277	28132404	28129318	28129663	28137697	28137891	56681	502452710	0,0,0	375401796	0,1,0	276	149	1	1	1.0,1.0,1.0	1.0,0.995,1.0	0.002
ENSG00000134014	ELP3	chr8	+	28160228	28160456	28158567	28158633	28161996	28162078	56682	6486491042	0,0,0	522524953	0,0,1	377	149	1	1	1.0,1.0,1.0	1.0,1.0,0.997	0.001
ENSG00000134014	ELP3	chr8	+	28161996	28162078	28160228	28160456	28189648	28189992	56683	320321485	0,0,2	234253433	0,0,0	231	149	1	1	1.0,1.0,0.994	1.0,1.0,1.0	-0.002
ENSG00000134014	ELP3	chr8	+	28183193	28183264	28161996	28162078	28189648	28190087	56684	5,0,8	176183279	2,0,9	130129261	220	149	0.903951	1	0.019,0.0,0.019	0.01,0.0,0.023	0.002
ENSG00000152380	FAM151B	chr5	+	80495052	80495283	80487985	80488148	80501791	80501917	56685	1,0,0	2,2,3	2,0,3	0,0,0	380	149	1	1	0.164,0.0,0.0	1.0,NA,1.0	-0.945
ENSG00000152380	FAM151B	chr5	+	80499884	80499985	80495052	80495283	80501791	80501917	56686	0,0,6	1,0,0	0,0,0	0,0,1	250	149	1	1	0.0,NA,1.0	NA,NA,0.0	0.5
ENSG00000152380	FAM151B	chr5	+	80505942	80506076	80501791	80501917	80513603	80513769	56687	9,2,4	5,4,9	5,0,4	1,5,10	283	149	0.478372	1	0.487,0.208,0.19	0.725,0.0,0.174	-0.005
ENSG00000152380	FAM151B	chr5	+	80510713	80511086	80505942	80506076	80513603	80513769	56688	1,0,2	7,2,0	0,0,3	2,0,4	522	149	1	1	0.039,0.0,1.0	0.0,NA,0.176	0.258
ENSG00000152380	FAM151B	chr5	+	80522002	80522138	80519692	80519910	80541672	80542042	56690	8,15,29	0,1,1	18,6,8	0,2,0	285	149	1	1	1.0,0.887,0.938	1.0,0.611,1.0	0.071
ENSG00000186918	ZNF395	chr8	-	28360884	28361142	28359591	28359824	28386003	28386073	56691	438321797	2,0,2	296274738	0,0,0	407	149	1	1	0.988,1.0,0.993	1.0,1.0,1.0	-0.006
ENSG00000186918	ZNF395	chr8	-	28360884	28361182	28359591	28359824	28386003	28386138	56692	447327763	2,0,2	305258742	0,0,0	447	149	1	1	0.987,1.0,0.992	1.0,1.0,1.0	-0.007
ENSG00000186918	ZNF395	chr8	-	28368448	28368565	28360982	28361142	28375261	28375378	56695	0,0,1	14,17,34	0,0,0	9,4,15	266	149	1	1	0.0,0.0,0.016	0.0,0.0,0.0	0.005
ENSG00000186918	ZNF395	chr8	-	28375261	28375382	28360884	28361182	28386003	28386138	56696	13,7,21	31,27,40	17,6,21	24,18,53	270	149	0.686477	1	0.188,0.125,0.225	0.281,0.155,0.179	-0.026
ENSG00000186918	ZNF395	chr8	-	28375261	28375382	28360884	28361182	28386392	28386446	56697	2,6,5	1,0,0	12,6,16	0,0,0	270	149	1	1	0.525,1.0,1.0	1.0,1.0,1.0	-0.158
ENSG00000214050	FBXO16	chr8	-	28429377	28429403	28428411	28428736	28447170	28447273	56698	0,0,0	4,4,2	1,0,0	2,1,0	175	149	1	1	0.0,0.0,0.0	0.299,0.0,NA	-0.149
ENSG00000214050	FBXO16	chr8	-	28473771	28473807	28463611	28463818	28483347	28483462	56701	9,6,11	0,0,2	6,2,5	0,2,0	185	149	0.714642	1	1.0,1.0,0.816	1.0,0.446,1.0	0.123
ENSG00000104290	FZD3	chr8	+	28499932	28499978	28494255	28494343	28502669	28503202	56705	5,6,12	6,2,6	8,3,14	4,2,7	195	149	0.868375	1	0.389,0.696,0.604	0.604,0.534,0.604	-0.018
ENSG00000104290	FZD3	chr8	+	28520637	28520834	28502669	28503202	28527146	28528164	56706	90,78,159	0,0,0	106,60,169	0,2,0	346	149	1	1	1.0,1.0,1.0	1.0,0.928,1.0	0.024
ENSG00000164975	SNAPC3	chr9	+	15447094	15447244	15444601	15444706	15451319	15451402	56708	314368499	0,1,9	313279589	4,3,9	299	149	0.191061	1	1.0,0.995,0.965	0.975,0.979,0.97	0.012
ENSG00000164975	SNAPC3	chr9	+	15447094	15447244	15444601	15444706	15453040	15453205	56709	159184238	0,0,2	137155273	0,0,2	299	149	1	1	1.0,1.0,0.983	1.0,1.0,0.986	-0.001
ENSG00000164975	SNAPC3	chr9	+	15451319	15451402	15444601	15444706	15453040	15453104	56710	133129226	0,0,2	127118190	0,0,2	232	149	1	1	1.0,1.0,0.986	1.0,1.0,0.984	0.001
ENSG00000164975	SNAPC3	chr9	+	15451319	15451402	15447094	15447244	15453040	15453104	56711	287307473	0,0,0	295236487	0,0,2	232	149	1	1	1.0,1.0,1.0	1.0,1.0,0.994	0.002
ENSG00000164975	SNAPC3	chr9	+	15451319	15451402	15447094	15447244	15457959	15458067	56712	98105141	0,1,0	112,71,184	0,0,1	232	149	1	1	1.0,0.985,1.0	1.0,1.0,0.992	-0.002
ENSG00000164975	SNAPC3	chr9	+	15453040	15453205	15447094	15447244	15457959	15458067	56713	206233381	0,1,0	239173357	0,0,1	314	149	1	1	1.0,0.991,1.0	1.0,1.0,0.994	-0.001
ENSG00000164975	SNAPC3	chr9	+	15453040	15453205	15451319	15451402	15457959	15458067	56714	401441734	0,0,1	427343681	0,0,8	314	149	0.897752	1	1.0,1.0,0.997	1.0,1.0,0.976	0.007
ENSG00000164975	SNAPC3	chr9	+	15462864	15462990	15461630	15461805	15465509	15465832	56715	4,0,4	0,1,0	6,6,13	0,0,0	275	149	1	1	1.0,0.0,1.0	1.0,1.0,1.0	-0.333
ENSG00000163125	RPRD2	chr1	+	150408905	150409052	150364710	150364919	150417595	150417725	56716	0,0,1	133118184	0,0,0	114,96,182	296	149	1	1	0.0,0.0,0.003	0.0,0.0,0.0	0.001
ENSG00000163125	RPRD2	chr1	+	150417595	150417725	150364649	150364919	150440922	150441023	56717	300280444	0,0,2	257217467	0,0,2	279	149	1	1	1.0,1.0,0.992	1.0,1.0,0.992	0
ENSG00000163125	RPRD2	chr1	+	150441880	150441958	150440922	150441023	150443230	150443283	56718	131119228	99,78,115	116,61,200	60,77,115	227	149	0.543535	1	0.465,0.5,0.565	0.559,0.342,0.533	0.032
ENSG00000163125	RPRD2	chr1	+	150464526	150464727	150460059	150460317	150470560	150473556	56719	359310538	10,10,17	297232523	4,7,16	350	149	0.461152	1	0.939,0.93,0.931	0.969,0.934,0.933	-0.012
ENSG00000134146	DPH6	chr15	-	35381821	35381916	35373520	35373608	35410834	35410851	56720	113125224	0,0,0	135102219	4,0,0	244	149	1	1	1.0,1.0,1.0	0.954,1.0,1.0	0.015
ENSG00000134146	DPH6	chr15	-	35542412	35542507	35538081	35538467	35546118	35546153	56722	33,29,51	0,0,4	43,20,28	0,0,0	244	149	0.93944	1	1.0,1.0,0.886	1.0,1.0,1.0	-0.038
ENSG00000182872	RBM10	chrX	+	47147356	47147498	47145446	47145516	47169314	47169498	56723	325295483	0,0,0	278235503	0,1,0	291	149	1	1	1.0,1.0,1.0	1.0,0.992,1.0	0.003
ENSG00000182872	RBM10	chrX	+	47171027	47171258	47169314	47169498	47173127	47173197	56724	538522886	56,58,113	427387822	32,49,135	380	149	0.723203	1	0.79,0.779,0.755	0.84,0.756,0.705	0.008
ENSG00000182872	RBM10	chrX	+	47175018	47175092	47173127	47173197	47176499	47176586	56725	425445634	1,1,6	339337677	7,5,3	223	149	0.416823	1	0.996,0.997,0.986	0.97,0.978,0.993	0.013
ENSG00000182872	RBM10	chrX	+	47179683	47179781	47179314	47179495	47179879	47180037	56726	0,2,2	384359611	1,5,2	357351601	247	149	1	1	0.0,0.003,0.002	0.002,0.009,0.002	-0.003
ENSG00000182872	RBM10	chrX	+	47179879	47180037	47179318	47179495	47180211	47180309	56727	666617981	0,0,2	5435581023	0,0,0	307	149	1	1	1.0,1.0,0.996	1.0,1.0,1.0	-0.001
ENSG00000182872	RBM10	chrX	+	47179879	47180040	47179318	47179495	47180211	47180309	56728	592529951	0,0,2	527533965	0,0,0	310	149	1	1	1.0,1.0,0.996	1.0,1.0,1.0	-0.001
ENSG00000182872	RBM10	chrX	+	47180418	47180506	47180211	47180309	47181214	47181401	56729	6736341053	0,0,2	5675131007	0,0,0	237	149	1	1	1.0,1.0,0.997	1.0,1.0,1.0	-0.001
ENSG00000182872	RBM10	chrX	+	47186257	47186387	47186064	47186171	47186473	47186811	56730	557538856	0,0,0	388439907	0,0,3	279	149	1	1	1.0,1.0,1.0	1.0,1.0,0.994	0.002
ENSG00000104299	INTS9	chr8	-	28770981	28771080	28769600	28770026	28775758	28775925	56731	330288626	0,2,0	287248579	0,0,0	248	149	1	1	1.0,0.989,1.0	1.0,1.0,1.0	-0.004
ENSG00000104299	INTS9	chr8	-	28770981	28771165	28769888	28770026	28775758	28775926	56732	142131273	0,2,0	106101243	0,0,0	333	149	1	1	1.0,0.967,1.0	1.0,1.0,1.0	-0.011
ENSG00000104299	INTS9	chr8	-	28787828	28787889	28780822	28780994	28793806	28793987	56733	323238612	0,0,0	240245535	0,1,0	210	149	1	1	1.0,1.0,1.0	1.0,0.994,1.0	0.002
ENSG00000104299	INTS9	chr8	-	28812326	28812461	28796543	28796655	28813491	28813612	56734	398346737	2,0,7	343265744	7,2,11	284	149	0.0166793	0.449152	0.991,1.0,0.982	0.963,0.986,0.973	0.017
ENSG00000104299	INTS9	chr8	-	28835291	28835378	28813491	28813612	28837636	28837776	56736	421362705	3,0,6	277316672	2,2,1	236	149	1	1	0.989,1.0,0.987	0.989,0.99,0.998	0
ENSG00000104299	INTS9	chr8	-	28846746	28846809	28837636	28837776	28850212	28850273	56737	243208447	29,30,74	195209392	41,21,51	212	149	0.882126	1	0.855,0.83,0.809	0.77,0.875,0.844	0.002
ENSG00000104299	INTS9	chr8	-	28850212	28850273	28837636	28837776	28859435	28859546	56738	67,67,153	0,0,0	80,42,136	0,0,1	210	149	1	1	1.0,1.0,1.0	1.0,1.0,0.99	0.003
ENSG00000104299	INTS9	chr8	-	28862039	28862212	28859435	28859563	28889873	28889934	56740	2,0,6	22,7,30	1,5,7	21,19,25	322	149	0.246951	1	0.04,0.0,0.085	0.022,0.109,0.115	-0.04
ENSG00000105287	PRKD2	chr19	-	46678365	46678663	46675032	46675118	46681649	46681748	56743	331261567	2,0,0	268201467	0,0,0	447	149	1	1	0.982,1.0,1.0	1.0,1.0,1.0	-0.006
ENSG00000105287	PRKD2	chr19	-	46678395	46678663	46675032	46675118	46681649	46681748	56744	475409828	2,0,0	408352709	0,0,0	417	149	1	1	0.988,1.0,1.0	1.0,1.0,1.0	-0.004
ENSG00000105287	PRKD2	chr19	-	46701034	46701112	46700798	46700952	46704168	46704391	56746	176164333	1,0,0	198148270	0,0,2	227	149	1	1	0.991,1.0,1.0	1.0,1.0,0.989	0.001
ENSG00000105287	PRKD2	chr19	-	46704494	46704649	46704168	46704391	46710906	46711038	56748	303270495	0,0,0	259223425	0,0,1	304	149	1	1	1.0,1.0,1.0	1.0,1.0,0.995	0.002
ENSG00000105287	PRKD2	chr19	-	46713862	46714001	46710906	46711038	46716130	46716220	56749	260198447	4,0,15	185210407	1,7,5	288	149	0.410047	1	0.971,1.0,0.939	0.99,0.939,0.977	0.001
ENSG00000104660	LEPROTL1	chr8	+	30101897	30101973	30095397	30095528	30104299	30104486	56754	399398725	2,2,0	367404752	0,1,5	225	149	1	1	0.992,0.992,1.0	1.0,0.996,0.99	-0.001
ENSG00000104660	LEPROTL1	chr8	+	30101897	30101973	30095397	30095528	30137271	30137697	56755	15,7,26	0,2,3	19,15,16	0,0,0	225	149	0.0416676	0.730925	1.0,0.699,0.852	1.0,1.0,1.0	-0.15
ENSG00000104660	LEPROTL1	chr8	+	30104299	30104486	30095409	30095528	30137271	30138348	56756	269269393	0,2,3	200226486	0,0,0	336	149	1	1	1.0,0.984,0.983	1.0,1.0,1.0	-0.011
ENSG00000104660	LEPROTL1	chr8	+	30104299	30104486	30101897	30101973	30105745	30106028	56757	145114102419	0,2,3	117412522538	2,1,3	336	149	1	1	1.0,0.997,0.997	0.996,0.998,0.997	0.001
ENSG00000104660	LEPROTL1	chr8	+	30104299	30104486	30101897	30101973	30137271	30138348	56758	6686661106	0,0,0	5626221248	6,0,2	336	149	1	1	1.0,1.0,1.0	0.976,1.0,0.996	0.009
ENSG00000104660	LEPROTL1	chr8	+	30132374	30132489	30104299	30104486	30137271	30137697	56759	2,0,1	28,46,32	0,0,0	24,25,62	264	149	1	1	0.039,0.0,0.017	0.0,0.0,0.0	0.019
ENSG00000105701	FKBP8	chr19	-	18533269	18533347	18532663	18532795	18537600	18537704	56760	170515613061	8,6,19	131013733072	4,1,14	227	149	1	1	0.993,0.994,0.991	0.995,0.999,0.993	-0.003
ENSG00000105701	FKBP8	chr19	-	18537600	18537773	18533269	18533347	18539370	18539459	56761	142412982465	0,1,3	105111652558	0,2,5	322	149	1	1	1.0,0.998,0.997	1.0,0.996,0.996	0.001
ENSG00000105701	FKBP8	chr19	-	18537600	18537773	18533269	18533347	18541678	18541995	56762	142613002465	0,0,1	105111652559	0,0,0	322	149	1	1	1.0,1.0,0.999	1.0,1.0,1.0	0
ENSG00000105701	FKBP8	chr19	-	18538215	18538433	18537600	18537773	18539370	18539459	56763	196420383495	0,0,0	152317343541	0,0,1	367	149	1	1	1.0,1.0,1.0	1.0,1.0,0.999	0
ENSG00000105701	FKBP8	chr19	-	18538215	18538436	18537600	18537773	18539370	18539459	56764	232323534166	0,0,0	192019804144	0,0,1	370	149	1	1	1.0,1.0,1.0	1.0,1.0,0.999	0
ENSG00000105701	FKBP8	chr19	-	18538215	18538436	18537600	18537773	18541678	18541995	56765	170817772997	2,2,0	132414873042	0,0,2	370	149	1	1	0.997,0.997,1.0	1.0,1.0,0.998	-0.001
ENSG00000105701	FKBP8	chr19	-	18539370	18539459	18533269	18533347	18541678	18541995	56766	1,1,3	0,0,1	1,1,6	0,0,0	238	149	1	1	1.0,1.0,0.653	1.0,1.0,1.0	-0.116
ENSG00000105701	FKBP8	chr19	-	18539370	18539459	18537600	18537773	18541678	18541995	56767	1,0,0	2,2,0	1,0,2	0,0,2	238	149	1	1	0.238,0.0,NA	1.0,NA,0.385	-0.574
ENSG00000105701	FKBP8	chr19	-	18539370	18539459	18538215	18538436	18541678	18541995	56768	387335716	1,0,2	371318656	0,0,2	238	149	1	1	0.996,1.0,0.996	1.0,1.0,0.995	-0.001
ENSG00000105701	FKBP8	chr19	-	18539550	18539720	18539370	18539459	18541678	18541995	56769	208919433665	3,0,0	170817033620	2,0,3	319	149	1	1	0.997,1.0,1.0	0.997,1.0,0.998	0.001
ENSG00000213064	SFT2D2	chr1	+	168231513	168231600	168225949	168226142	168235100	168235182	56771	7,10,14	2,1,0	9,5,21	0,0,1	236	149	0.729045	1	0.688,0.863,1.0	1.0,1.0,0.93	-0.126
ENSG00000213064	SFT2D2	chr1	+	168231833	168231919	168231513	168231600	168235100	168235182	56772	210182320	0,2,5	153157385	2,0,1	235	149	0.686172	1	1.0,0.983,0.976	0.98,1.0,0.996	-0.006
ENSG00000213064	SFT2D2	chr1	+	168231833	168231919	168231513	168231600	168236588	168236624	56773	60,50,92	0,0,0	46,39,107	0,1,0	235	149	1	1	1.0,1.0,1.0	1.0,0.961,1.0	0.013
ENSG00000213064	SFT2D2	chr1	+	168235100	168235182	168231513	168231600	168236588	168236624	56774	119109157	0,0,0	79,87,154	0,1,0	231	149	1	1	1.0,1.0,1.0	1.0,0.982,1.0	0.006
ENSG00000213064	SFT2D2	chr1	+	168235100	168235182	168231513	168231600	168236711	168236770	56775	4,1,2	0,0,0	0,5,3	2,0,0	231	149	0.256026	1	1.0,1.0,1.0	0.0,1.0,1.0	0.333
ENSG00000213064	SFT2D2	chr1	+	168235100	168235182	168231833	168231919	168236588	168236624	56776	266240385	0,2,1	183206435	0,2,2	231	149	1	1	1.0,0.987,0.996	1.0,0.985,0.993	0.002
ENSG00000213064	SFT2D2	chr1	+	168236588	168236624	168231513	168231600	168236711	168236770	56777	43,49,56	0,0,0	40,37,59	2,0,0	185	149	1	1	1.0,1.0,1.0	0.942,1.0,1.0	0.019
ENSG00000213064	SFT2D2	chr1	+	168236588	168236624	168235100	168235182	168236711	168236770	56778	228219352	6,2,3	178177355	0,5,5	185	149	0.921782	1	0.968,0.989,0.99	1.0,0.966,0.983	-0.001
ENSG00000213064	SFT2D2	chr1	+	168236711	168236770	168235100	168235182	168239130	168239160	56779	81,65,115	0,0,0	75,59,127	0,0,2	208	149	1	1	1.0,1.0,1.0	1.0,1.0,0.978	0.007
ENSG00000197265	GTF2E2	chr8	-	30607056	30607150	30580280	30580396	30612298	30612365	56780	527498840	0,0,0	4124861013	0,1,0	243	149	1	1	1.0,1.0,1.0	1.0,0.997,1.0	0.001
ENSG00000197265	GTF2E2	chr8	-	30635031	30635123	30614607	30614715	30653432	30653602	56781	575410921	0,0,0	5105021035	4,0,0	241	149	1	1	1.0,1.0,1.0	0.987,1.0,1.0	0.004
ENSG00000197265	GTF2E2	chr8	-	30636929	30636960	30635031	30635123	30653432	30653602	56782	0,1,2	358253557	2,2,1	329323656	180	149	1	1	0.0,0.003,0.003	0.005,0.005,0.001	-0.002
ENSG00000197265	GTF2E2	chr8	-	30637244	30637274	30636929	30636960	30653432	30653602	56783	0,0,2	2,0,2	0,0,0	2,0,0	179	149	1	1	0.0,NA,0.454	0.0,NA,NA	0.227
ENSG00000104691	UBXN8	chr8	+	30751395	30751518	30744164	30744277	30753034	30753105	56784	64,62,77	0,0,0	36,38,60	0,0,1	272	149	1	1	1.0,1.0,1.0	1.0,1.0,0.97	0.01
ENSG00000104691	UBXN8	chr8	+	30751506	30751518	30744189	30744277	30753034	30753105	56785	2,5,4	0,0,0	2,1,5	0,0,1	161	149	1	1	1.0,1.0,1.0	1.0,1.0,0.822	0.059
ENSG00000104691	UBXN8	chr8	+	30754664	30754749	30753034	30753105	30756764	30756887	56786	41,37,52	6,2,8	26,32,44	0,1,6	234	149	0.102637	1	0.813,0.922,0.805	1.0,0.953,0.824	-0.079
ENSG00000104691	UBXN8	chr8	+	30754664	30754787	30753034	30753105	30756764	30756887	56787	121113207	6,2,8	95109175	0,1,6	272	149	0.0595895	0.884401	0.917,0.969,0.934	1.0,0.984,0.941	-0.035
ENSG00000104691	UBXN8	chr8	+	30756764	30756887	30754664	30754787	30760887	30760929	56788	140114277	0,0,0	112,95,223	2,0,1	272	149	1	1	1.0,1.0,1.0	0.968,1.0,0.992	0.013
ENSG00000104691	UBXN8	chr8	+	30760887	30760929	30756764	30756887	30763272	30763322	56789	101,86,215	2,0,0	72,56,179	0,1,0	191	149	1	1	0.975,1.0,1.0	1.0,0.978,1.0	-0.001
ENSG00000104691	UBXN8	chr8	+	30760887	30760929	30756764	30756887	30766226	30766394	56790	22,23,48	0,0,0	16,12,31	0,1,4	191	149	0.093013	1	1.0,1.0,1.0	1.0,0.903,0.858	0.08
ENSG00000104691	UBXN8	chr8	+	30763272	30763347	30756764	30756887	30766226	30766394	56791	25,36,68	0,0,0	46,24,61	0,1,4	224	149	0.378741	1	1.0,1.0,1.0	1.0,0.941,0.91	0.05
ENSG00000104691	UBXN8	chr8	+	30763272	30763347	30760887	30760929	30766226	30766394	56792	102106229	0,1,0	101,71,215	0,0,2	224	149	1	1	1.0,0.986,1.0	1.0,1.0,0.986	0
ENSG00000154102	C16orf74	chr16	-	85710163	85710285	85707516	85708066	85735189	85735235	56800	130167251	5,7,13	108134236	6,2,9	271	149	0.387734	1	0.935,0.929,0.914	0.908,0.974,0.935	-0.013
ENSG00000154102	C16orf74	chr16	-	85710163	85710307	85690169	85690777	85735189	85735235	56801	39,40,53	0,0,1	29,55,67	0,0,2	293	149	1	1	1.0,1.0,0.964	1.0,1.0,0.945	0.006
ENSG00000154102	C16orf74	chr16	-	85710163	85710307	85707516	85708066	85735189	85735235	56802	170198279	5,7,13	125189289	6,2,9	293	149	0.294689	1	0.945,0.935,0.916	0.914,0.98,0.942	-0.013
ENSG00000154102	C16orf74	chr16	-	85710409	85710473	85710163	85710285	85735189	85735235	56803	2,1,2	16,29,48	0,3,4	18,19,44	213	149	0.453154	1	0.08,0.024,0.028	0.0,0.099,0.06	-0.009
ENSG00000154102	C16orf74	chr16	-	85735189	85735235	85707531	85708066	85750925	85750951	56805	7,9,8	1,0,0	6,2,12	0,0,0	195	149	1	1	0.842,1.0,1.0	1.0,1.0,1.0	-0.053
ENSG00000139343	SNRPF	chr12	+	95861167	95861293	95858927	95859076	95865323	95865388	56806	316829055887	0,0,0	275326156047	0,0,1	275	149	1	1	1.0,1.0,1.0	1.0,1.0,1.0	0
ENSG00000172728	FUT10	chr8	-	33388962	33389798	33370823	33372804	33453215	33453510	56808	385388616	7,4,8	282358814	1,2,4	985	149	0.00536368	0.228392	0.893,0.936,0.921	0.977,0.964,0.969	-0.053
ENSG00000172728	FUT10	chr8	-	33394217	33394255	33388962	33389798	33453215	33453510	56809	0,0,1	64,63,74	2,0,3	33,37,126	187	149	0.540902	1	0.0,0.0,0.011	0.046,0.0,0.019	-0.018
ENSG00000172728	FUT10	chr8	-	33460711	33460771	33453381	33453510	33461371	33461725	56810	8,6,7	73,94,96	10,7,12	36,53,130	209	149	0.0867453	1	0.072,0.044,0.049	0.165,0.086,0.062	-0.049
ENSG00000129696	TTI2	chr8	-	33503428	33503572	33500327	33500490	33503747	33503935	56811	301296586	0,3,5	247213486	5,3,4	293	149	0.152837	1	1.0,0.98,0.983	0.962,0.973,0.984	0.015
ENSG00000129696	TTI2	chr8	-	33507228	33507321	33503747	33503935	33509745	33509785	56812	259220455	21,16,41	188168460	16,15,48	242	149	0.451371	1	0.884,0.894,0.872	0.879,0.873,0.855	0.014
ENSG00000129696	TTI2	chr8	-	33509745	33509932	33507228	33507321	33511966	33512712	56813	468363770	0,0,1	323246743	0,0,0	336	149	1	1	1.0,1.0,0.997	1.0,1.0,1.0	-0.001
ENSG00000129696	TTI2	chr8	-	33511966	33512712	33509745	33509932	33512959	33513185	56814	9698191675	0,1,0	7256051519	0,0,0	895	149	1	1	1.0,0.993,1.0	1.0,1.0,1.0	-0.002
ENSG00000129696	TTI2	chr8	-	33512959	33513004	33512310	33512712	33513081	33513119	56815	0,1,5	2,2,1	2,1,0	4,1,3	194	149	0.1679	1	0.0,0.277,0.793	0.277,0.434,0.0	0.12
ENSG00000198042	MAK16	chr8	+	33490284	33490339	33488987	33489139	33495541	33495616	56816	277198435	1,4,5	233152510	0,2,4	204	149	0.709762	1	0.995,0.973,0.985	1.0,0.982,0.989	-0.006
ENSG00000198042	MAK16	chr8	+	33497231	33497297	33496624	33496741	33498431	33498646	56817	263240535	0,0,0	219178454	0,0,1	215	149	1	1	1.0,1.0,1.0	1.0,1.0,0.997	0.001
ENSG00000198208	RPS6KL1	chr14	-	74907434	74907530	74903953	74907124	74908849	74908932	56824	7,4,5	0,0,0	4,7,13	0,1,1	245	149	1	1	1.0,1.0,1.0	1.0,0.81,0.888	0.101
ENSG00000198208	RPS6KL1	chr14	-	74909100	74909161	74908849	74908932	74909542	74909668	56825	3,0,0	0,0,0	0,1,5	1,0,3	210	149	1	1	1.0,NA,NA	0.0,1.0,0.542	0.486
ENSG00000198208	RPS6KL1	chr14	-	74909100	74909190	74908849	74908932	74909542	74910148	56826	4,0,1	0,0,0	0,1,11	1,0,3	239	149	1	1	1.0,NA,1.0	0.0,1.0,0.696	0.435
ENSG00000198208	RPS6KL1	chr14	-	74909542	74910148	74909100	74909190	74911247	74911380	56827	15,6,13	1,2,1	9,9,14	0,0,0	755	149	0.0163128	0.443122	0.747,0.372,0.72	1.0,1.0,1.0	-0.387
ENSG00000198208	RPS6KL1	chr14	-	74911793	74911841	74910889	74911380	74919844	74919969	56828	4,6,10	0,2,0	3,8,7	0,0,0	197	149	1	1	1.0,0.694,1.0	1.0,1.0,1.0	-0.102
ENSG00000198208	RPS6KL1	chr14	-	74918512	74918605	74911793	74911841	74919844	74919969	56829	10,4,11	2,9,8	3,8,6	7,7,3	242	149	0.581972	1	0.755,0.215,0.458	0.209,0.413,0.552	0.085
ENSG00000198208	RPS6KL1	chr14	-	74921977	74922442	74921276	74921561	74923179	74923251	56830	47,25,46	0,0,0	31,28,55	0,1,0	614	149	1	1	1.0,1.0,1.0	1.0,0.872,1.0	0.043
ENSG00000198208	RPS6KL1	chr14	-	74921977	74922485	74921276	74921561	74923179	74923255	56831	47,25,50	0,0,0	34,30,60	0,1,0	657	149	1	1	1.0,1.0,1.0	1.0,0.872,1.0	0.043
ENSG00000198208	RPS6KL1	chr14	-	74922340	74922485	74921276	74921561	74923179	74923302	56832	0,2,1	0,0,0	1,1,0	0,1,0	294	149	1	1	NA,1.0,1.0	1.0,0.336,NA	0.332
ENSG00000147475	ERLIN2	chr8	+	37740364	37740446	37737565	37738029	37744354	37744416	56835	34,35,45	2,0,0	12,18,44	3,0,4	231	149	0.00597098	0.242549	0.916,1.0,1.0	0.721,1.0,0.876	0.106
ENSG00000147475	ERLIN2	chr8	+	37741771	37741818	37740364	37740446	37744354	37744416	56836	101,67,168	1,7,4	67,85,159	0,4,6	196	149	0.736494	1	0.987,0.879,0.97	1.0,0.942,0.953	-0.02
ENSG00000147471	PROSC	chr8	+	37765710	37765746	37765525	37765633	37766279	37766355	56837	8228451432	0,0,3	6687131390	1,0,0	185	149	1	1	1.0,1.0,0.997	0.998,1.0,1.0	0
ENSG00000147471	PROSC	chr8	+	37775917	37776016	37774935	37775481	37777972	37778080	56838	112910462022	2,1,4	9159382061	0,0,1	248	149	1	1	0.997,0.998,0.997	1.0,1.0,0.999	-0.002
ENSG00000020181	ADGRA2	chr8	+	37814895	37814967	37796905	37797534	37828887	37828959	56839	41,57,92	0,2,2	33,46,46	3,0,2	221	149	0.488436	1	1.0,0.951,0.969	0.881,1.0,0.939	0.033
ENSG00000020181	ADGRA2	chr8	+	37829487	37829559	37829260	37829332	37829850	37829993	56840	32,36,91	2,0,0	26,35,31	0,2,0	221	149	1	1	0.915,1.0,1.0	1.0,0.922,1.0	-0.002
ENSG00000020181	ADGRA2	chr8	+	37829850	37830014	37829487	37829559	37830709	37830923	56841	69,45,144	0,0,0	39,46,60	0,0,1	313	149	1	1	1.0,1.0,1.0	1.0,1.0,0.966	0.011
ENSG00000020181	ADGRA2	chr8	+	37833009	37833208	37831422	37831587	37833687	37833837	56842	62,61,116	1,0,0	74,42,80	1,0,0	348	149	1	1	0.964,1.0,1.0	0.969,1.0,1.0	-0.002
ENSG00000020181	ADGRA2	chr8	+	37835173	37835398	37833966	37834128	37835553	37835770	56843	44,35,83	0,0,0	31,46,50	0,0,3	374	149	0.809847	1	1.0,1.0,1.0	1.0,1.0,0.869	0.044
ENSG00000020181	ADGRA2	chr8	+	37840120	37840266	37839498	37839622	37841085	37843976	56844	25,42,61	0,0,1	29,16,38	1,0,0	295	149	1	1	1.0,1.0,0.969	0.936,1.0,1.0	0.011
ENSG00000020181	ADGRA2	chr8	+	37840759	37840849	37840120	37840266	37841085	37843976	56845	46,24,87	2,10,5	18,22,61	2,0,6	239	149	0.296041	1	0.935,0.599,0.916	0.849,1.0,0.864	-0.088
ENSG00000104221	BRF2	chr8	-	37845685	37845774	37844701	37845213	37846853	37847175	56846	2,0,1	102118151	3,2,0	78,94,191	238	149	1	1	0.012,0.0,0.004	0.024,0.013,0.0	-0.007
ENSG00000104221	BRF2	chr8	-	37847273	37847341	37847055	37847175	37848595	37848655	56847	0,0,4	72107141	0,0,0	49,51,182	217	149	1	1	0.0,0.0,0.019	0.0,0.0,0.0	0.006
ENSG00000065923	SLC9A7	chrX	-	46635588	46635648	46631585	46631649	46643235	46643389	56849	58,69,74	14,19,24	33,47,125	16,15,15	209	149	0.696692	1	0.747,0.721,0.687	0.595,0.691,0.856	0.004
ENSG00000065923	SLC9A7	chrX	-	46651315	46651404	46651109	46651223	46653608	46653714	56850	88,95,178	0,0,0	111,98,168	0,0,5	238	149	0.527552	1	1.0,1.0,1.0	1.0,1.0,0.955	0.015
ENSG00000065923	SLC9A7	chrX	-	46682335	46682535	46679677	46679755	46758704	46759055	56851	177173256	3,1,2	151158288	4,1,0	349	149	0.692424	1	0.962,0.987,0.982	0.942,0.985,1.0	0.001
ENSG00000187840	EIF4EBP1	chr8	+	38057080	38057260	38030340	38030718	38059903	38060365	56852	326629376070	0,0,1	256827466071	0,0,0	329	149	1	1	1.0,1.0,1.0	1.0,1.0,1.0	0
ENSG00000185515	BRCC3	chrX	+	155072326	155072343	155071419	155071650	155073376	155073431	56853	110140200	0,0,0	125,97,233	0,0,5	166	149	1	1	1.0,1.0,1.0	1.0,1.0,0.977	0.008
ENSG00000185515	BRCC3	chrX	+	155072326	155072343	155071419	155071650	155077169	155077283	56854	1,6,3	0,0,2	2,2,7	0,0,0	166	149	1	1	1.0,1.0,0.574	1.0,1.0,1.0	-0.142
ENSG00000185515	BRCC3	chrX	+	155073373	155073431	155072326	155072343	155077169	155077283	56855	127141267	1,3,1	115111211	1,2,6	207	149	0.164069	1	0.989,0.971,0.995	0.988,0.976,0.962	0.01
ENSG00000185515	BRCC3	chrX	+	155073376	155073431	155071430	155071650	155077169	155077283	56856	110115226	0,0,2	96,84,178	0,0,0	204	149	1	1	1.0,1.0,0.988	1.0,1.0,1.0	-0.004
ENSG00000185515	BRCC3	chrX	+	155073376	155073431	155072326	155072343	155077169	155077283	56857	222252429	1,3,1	227186401	1,2,6	204	149	0.678546	1	0.994,0.984,0.997	0.994,0.985,0.98	0.005
ENSG00000185515	BRCC3	chrX	+	155099314	155099389	155090783	155090839	155116056	155116183	56858	83,70,156	226186436	71,61,166	202213458	224	149	0.52743	1	0.196,0.2,0.192	0.189,0.16,0.194	0.015
ENSG00000185515	BRCC3	chrX	+	155099314	155099389	155090783	155090839	155116710	155116754	56859	27,27,46	1,1,2	25,23,51	2,1,0	224	149	1	1	0.947,0.947,0.939	0.893,0.939,1.0	0
ENSG00000185515	BRCC3	chrX	+	155116056	155116188	155090783	155090839	155116710	155116754	56860	482454980	1,1,2	442398994	2,1,0	281	149	1	1	0.996,0.996,0.996	0.992,0.995,1.0	0
ENSG00000185515	BRCC3	chrX	+	155116056	155116188	155099314	155099389	155116710	155116754	56861	312312661	0,0,1	284221663	0,0,0	281	149	1	1	1.0,1.0,0.997	1.0,1.0,1.0	-0.001
ENSG00000124177	CHD6	chr20	-	41473321	41473517	41457263	41457428	41483308	41483519	56862	27,9,35	1,0,0	17,23,47	0,2,0	345	149	1	1	0.921,1.0,1.0	1.0,0.832,1.0	0.03
ENSG00000124177	CHD6	chr20	-	41514804	41514952	41512845	41512995	41533049	41533285	56863	37,39,63	2,0,1	23,38,70	0,4,4	297	149	0.0305236	0.617248	0.903,1.0,0.969	1.0,0.827,0.898	0.049
ENSG00000124177	CHD6	chr20	-	41551304	41551360	41533049	41533570	41564010	41564151	56864	29,35,49	0,0,1	26,37,60	0,0,0	205	149	1	1	1.0,1.0,0.973	1.0,1.0,1.0	-0.009
ENSG00000124177	CHD6	chr20	-	41551304	41551360	41533049	41533570	41618339	41618494	56865	38,38,51	0,1,3	29,38,68	1,3,1	205	149	0.645349	1	1.0,0.965,0.925	0.955,0.902,0.98	0.018
ENSG00000124177	CHD6	chr20	-	41564010	41564151	41533049	41533570	41618339	41618375	56866	0,0,1	0,1,3	0,0,0	1,3,1	290	149	1	1	NA,0.0,0.146	0.0,0.0,0.0	0.073
ENSG00000124177	CHD6	chr20	-	41564010	41564151	41551304	41551360	41614708	41614773	56867	2,1,8	0,1,1	3,4,4	1,1,3	290	149	0.00547794	0.231449	1.0,0.339,0.804	0.607,0.673,0.407	0.152
ENSG00000124177	CHD6	chr20	-	41564010	41564151	41551304	41551360	41618339	41618375	56868	2,1,8	11,5,10	1,4,4	4,5,12	290	149	0.843295	1	0.085,0.093,0.291	0.114,0.291,0.146	-0.027
ENSG00000084623	EIF3I	chr1	+	32226148	32226320	32224409	32224475	32226402	32226472	56869	148011652438	7,6,14	110611462511	13,4,12	321	149	0.624593	1	0.99,0.989,0.988	0.975,0.993,0.99	0.003
ENSG00000084623	EIF3I	chr1	+	32226170	32226320	32222439	32222630	32228498	32228609	56870	8,3,21	0,0,2	9,6,22	0,2,2	299	149	0.517885	1	1.0,1.0,0.84	1.0,0.599,0.846	0.132
ENSG00000084623	EIF3I	chr1	+	32226170	32226320	32224409	32224475	32226402	32226530	56871	274322994530	7,6,14	205820554739	13,4,12	299	149	1	1	0.995,0.995,0.994	0.987,0.996,0.995	0.002
ENSG00000084623	EIF3I	chr1	+	32226170	32226320	32224409	32224475	32228498	32228609	56872	131411642184	12,8,35	9939542318	14,10,23	299	149	0.875817	1	0.982,0.986,0.969	0.972,0.979,0.98	0.002
ENSG00000084623	EIF3I	chr1	+	32226402	32226530	32224409	32224475	32228498	32228609	56873	123111642318	12,8,35	9899972281	14,10,23	277	149	0.954216	1	0.982,0.987,0.973	0.974,0.982,0.982	0.001
ENSG00000084623	EIF3I	chr1	+	32226402	32226530	32226170	32226320	32228498	32228609	56874	262622674608	0,0,3	201720614641	2,0,4	277	149	1	1	1.0,1.0,0.999	0.998,1.0,0.998	0.001
ENSG00000084623	EIF3I	chr1	+	32228726	32228816	32228498	32228609	32229134	32229208	56875	241721724403	0,0,0	189721314507	1,0,0	239	149	1	1	1.0,1.0,1.0	0.999,1.0,1.0	0
ENSG00000084623	EIF3I	chr1	+	32229134	32229208	32228726	32228816	32230926	32231019	56876	230319444175	2,4,9	177219244117	6,0,6	223	149	1	1	0.999,0.997,0.997	0.995,1.0,0.998	0
ENSG00000156735	BAG4	chr8	+	38192687	38192795	38176598	38177139	38207511	38207741	56877	158139250	27,37,34	146142270	21,21,31	257	149	0.0963429	1	0.772,0.685,0.81	0.801,0.797,0.835	-0.055
ENSG00000156735	BAG4	chr8	+	38207511	38207766	38176587	38177139	38209012	38209267	56878	254264371	0,0,0	202196369	0,0,1	404	149	1	1	1.0,1.0,1.0	1.0,1.0,0.993	0.002
ENSG00000128908	INO80	chr15	-	40985337	40985426	40984196	40984352	40987090	40987193	56879	56,66,96	0,0,1	43,60,100	0,0,0	238	149	1	1	1.0,1.0,0.984	1.0,1.0,1.0	-0.005
ENSG00000128908	INO80	chr15	-	41016087	41016215	41005592	41005687	41020899	41021125	56880	67,68,156	0,0,0	77,31,117	0,1,0	277	149	1	1	1.0,1.0,1.0	1.0,0.943,1.0	0.019
ENSG00000128908	INO80	chr15	-	41020899	41021125	41016087	41016215	41027595	41027736	56881	91,97,208	2,0,0	97,59,153	0,0,2	375	149	1	1	0.948,1.0,1.0	1.0,1.0,0.968	-0.007
ENSG00000128908	INO80	chr15	-	41053928	41054014	41049934	41050102	41055246	41055364	56883	69,85,113	0,0,0	59,53,123	0,0,2	235	149	1	1	1.0,1.0,1.0	1.0,1.0,0.975	0.008
ENSG00000128908	INO80	chr15	-	41056621	41056706	41055246	41055364	41058638	41058781	56884	78,71,102	0,0,0	57,40,97	0,0,1	234	149	1	1	1.0,1.0,1.0	1.0,1.0,0.984	0.005
ENSG00000128908	INO80	chr15	-	41058638	41058781	41056621	41056706	41059866	41059926	56885	85,85,119	2,0,0	66,51,124	0,0,1	292	149	1	1	0.956,1.0,1.0	1.0,1.0,0.984	-0.009
ENSG00000128908	INO80	chr15	-	41059866	41059926	41058638	41058781	41069569	41069622	56886	43,48,82	0,1,2	37,35,96	0,0,0	209	149	1	1	1.0,0.972,0.967	1.0,1.0,1.0	-0.02
ENSG00000128908	INO80	chr15	-	41071848	41072058	41070466	41070547	41073427	41073495	56887	65121210	0,2,0	68,63,155	0,0,0	359	149	1	1	1.0,0.962,1.0	1.0,1.0,1.0	-0.013
ENSG00000128908	INO80	chr15	-	41095600	41095668	41092026	41092182	41095758	41095928	56888	120138247	0,0,1	131160190	0,0,0	217	149	1	1	1.0,1.0,0.994	1.0,1.0,1.0	-0.002
ENSG00000136819	C9orf78	chr9	-	129833657	129833709	129833446	129833517	129834706	129834766	56889	8197841344	0,0,0	6957131362	0,0,1	201	149	1	1	1.0,1.0,1.0	1.0,1.0,0.999	0
ENSG00000136819	C9orf78	chr9	-	129833657	129833709	129833446	129833517	129834711	129834766	56890	288287498	0,0,2	243273502	0,0,0	201	149	1	1	1.0,1.0,0.995	1.0,1.0,1.0	-0.002
ENSG00000136819	C9orf78	chr9	-	129834706	129834766	129833657	129833709	129835138	129835275	56891	549496873	0,1,1	480447880	0,0,0	209	149	1	1	1.0,0.997,0.998	1.0,1.0,1.0	-0.002
ENSG00000136819	C9orf78	chr9	-	129834711	129834766	129833657	129833709	129835138	129835254	56892	16,9,38	0,1,1	23,17,32	0,0,0	204	149	1	1	1.0,0.868,0.965	1.0,1.0,1.0	-0.056
ENSG00000147535	PPAPDC1B	chr8	-	38267896	38267960	38266979	38267391	38268370	38268407	56894	311251466	0,0,0	230225520	0,1,0	213	149	1	1	1.0,1.0,1.0	1.0,0.994,1.0	0.002
ENSG00000147535	PPAPDC1B	chr8	-	38267896	38267960	38266979	38267391	38268881	38268990	56895	134,86,175	0,0,1	67,82,185	0,0,2	213	149	1	1	1.0,1.0,0.992	1.0,1.0,0.985	0.002
ENSG00000147535	PPAPDC1B	chr8	-	38268370	38268407	38267266	38267391	38268881	38268990	56896	0,0,1	0,0,1	1,1,0	0,0,2	186	149	1	1	NA,NA,0.445	1.0,1.0,0.0	-0.222
ENSG00000147535	PPAPDC1B	chr8	-	38268370	38268407	38267896	38267960	38268822	38268990	56897	44,46,81	2,0,0	34,37,88	0,0,2	186	149	1	1	0.946,1.0,1.0	1.0,1.0,0.972	-0.009
ENSG00000147535	PPAPDC1B	chr8	-	38268370	38268407	38267896	38267960	38268881	38268990	56898	46,52,85	3,3,3	41,38,90	2,0,3	186	149	0.204039	1	0.925,0.933,0.958	0.943,1.0,0.96	-0.029
ENSG00000147535	PPAPDC1B	chr8	-	38268370	38268461	38266979	38267391	38268881	38268990	56899	49,33,63	0,0,1	38,31,78	0,0,2	240	149	1	1	1.0,1.0,0.975	1.0,1.0,0.96	0.005
ENSG00000147535	PPAPDC1B	chr8	-	38268370	38268461	38267896	38267960	38268822	38268990	56900	129112199	2,0,0	108109212	0,0,2	240	149	1	1	0.976,1.0,1.0	1.0,1.0,0.985	-0.003
ENSG00000147535	PPAPDC1B	chr8	-	38268370	38268461	38267896	38267960	38268881	38268990	56901	228187333	3,3,3	199176404	2,0,3	240	149	0.703882	1	0.979,0.975,0.986	0.984,1.0,0.988	-0.011
ENSG00000165046	LETM2	chr8	+	38394097	38394241	38392541	38392995	38400271	38400409	56902	30,25,22	0,3,3	7,9,24	0,0,3	293	149	0.0282266	0.591449	1.0,0.809,0.789	1.0,1.0,0.803	-0.068
ENSG00000165046	LETM2	chr8	+	38394182	38394241	38392541	38392995	38400271	38400409	56903	8,6,8	0,3,3	7,8,6	0,0,3	208	149	0.0464841	0.77273	1.0,0.589,0.656	1.0,1.0,0.589	-0.115
ENSG00000165046	LETM2	chr8	+	38406945	38407038	38404339	38404506	38407361	38407463	56904	30,20,16	0,0,0	18,2,42	0,1,1	242	149	1	1	1.0,1.0,1.0	1.0,0.552,0.963	0.162
ENSG00000147526	TACC1	chr8	+	38788703	38788819	38757280	38757409	38819521	38819631	56909	157131218	0,0,0	111,98,213	0,0,3	265	149	1	1	1.0,1.0,1.0	1.0,1.0,0.976	0.008
ENSG00000147526	TACC1	chr8	+	38788703	38788819	38757280	38757409	38825307	38825368	56910	1,0,0	0,0,4	4,0,3	0,0,0	265	149	1	1	1.0,NA,0.0	1.0,NA,1.0	-0.5
ENSG00000147526	TACC1	chr8	+	38788703	38788819	38787203	38787743	38825307	38825368	56911	115,83,162	23,17,35	99,83,129	31,24,34	265	149	0.0937519	1	0.738,0.733,0.722	0.642,0.66,0.681	0.07
ENSG00000147526	TACC1	chr8	+	38819521	38820635	38757280	38757409	38825307	38825368	56912	131911522003	0,0,4	9508831989	0,0,0	1263	149	1	1	1.0,1.0,0.983	1.0,1.0,1.0	-0.006
ENSG00000147526	TACC1	chr8	+	38819521	38820635	38788703	38788819	38825307	38825368	56913	150113122279	0,0,0	108110032242	2,0,0	1263	149	1	1	1.0,1.0,1.0	0.985,1.0,1.0	0.005
ENSG00000147526	TACC1	chr8	+	38823989	38824025	38819920	38820635	38825307	38825368	56915	1,0,0	166149245	0,0,6	93110234	185	149	1	1	0.005,0.0,0.0	0.0,0.0,0.02	-0.005
ENSG00000147526	TACC1	chr8	+	38840223	38840267	38838469	38838546	38842286	38842447	56918	237206422	0,0,0	167165365	0,0,1	193	149	1	1	1.0,1.0,1.0	1.0,1.0,0.996	0.001
ENSG00000169499	PLEKHA2	chr8	+	38901797	38901892	38901343	38901445	38917906	38918070	56919	3,2,1	1,1,3	2,0,3	5,0,1	244	149	1	1	0.647,0.55,0.169	0.196,NA,0.647	0.034
ENSG00000169499	PLEKHA2	chr8	+	38917906	38918070	38901797	38901892	38935993	38936050	56922	25,17,41	0,0,0	39,7,44	2,0,0	313	149	1	1	1.0,1.0,1.0	0.903,1.0,1.0	0.032
ENSG00000169499	PLEKHA2	chr8	+	38943788	38943837	38935993	38936050	38946123	38946221	56923	24,23,38	1,0,0	31,19,28	2,0,0	198	149	1	1	0.948,1.0,1.0	0.921,1.0,1.0	0.009
ENSG00000169499	PLEKHA2	chr8	+	38946123	38946221	38935993	38936050	38950849	38950990	56924	21,8,15	2,0,0	10,10,19	0,0,0	247	149	1	1	0.864,1.0,1.0	1.0,1.0,1.0	-0.045
ENSG00000110628	SLC22A18	chr11	+	2908232	2908330	2903113	2903489	2916621	2916740	56925	12,19,22	1,0,0	6,18,20	0,0,0	247	149	1	1	0.879,1.0,1.0	1.0,1.0,1.0	-0.04
ENSG00000110628	SLC22A18	chr11	+	2918905	2919008	2917987	2918095	2919306	2919407	56926	1,1,0	35,30,37	0,0,4	20,34,52	252	149	0.586664	1	0.017,0.019,0.0	0.0,0.0,0.044	-0.003
ENSG00000110628	SLC22A18	chr11	+	2919306	2919407	2917987	2918095	2922101	2922203	56927	58,51,58	0,0,0	35,56,84	0,0,2	250	149	1	1	1.0,1.0,1.0	1.0,1.0,0.962	0.013
ENSG00000168615	ADAM9	chr8	+	39025802	39025884	39023155	39023325	39026676	39026810	56928	116132189	1,0,0	80,99,181	0,0,0	231	149	1	1	0.987,1.0,1.0	1.0,1.0,1.0	-0.004
ENSG00000168615	ADAM9	chr8	+	39041945	39042117	39026676	39026810	39054480	39054573	56929	134175281	0,1,2	155137275	0,0,0	321	149	1	1	1.0,0.988,0.985	1.0,1.0,1.0	-0.009
ENSG00000168615	ADAM9	chr8	+	39071297	39071403	39055576	39055772	39077227	39077411	56930	141139235	1,1,5	139107229	0,2,3	255	149	0.570449	1	0.988,0.988,0.965	1.0,0.969,0.978	-0.002
ENSG00000168615	ADAM9	chr8	+	39082640	39082721	39077227	39077411	39090046	39090188	56931	68,37,71	0,0,0	51,43,82	2,0,0	230	149	1	1	1.0,1.0,1.0	0.943,1.0,1.0	0.019
ENSG00000168615	ADAM9	chr8	+	39082967	39083073	39082640	39082721	39090046	39090188	56932	142134207	3,0,10	111136297	3,0,0	255	149	0.00375758	0.184177	0.965,1.0,0.924	0.956,1.0,1.0	-0.022
ENSG00000168615	ADAM9	chr8	+	39091258	39091346	39082967	39083073	39101862	39101930	56934	38,43,72	0,0,0	45,31,88	1,0,0	237	149	1	1	1.0,1.0,1.0	0.966,1.0,1.0	0.011
ENSG00000197140	ADAM32	chr8	+	39118085	39118165	39107528	39107833	39136656	39136718	56935	7,1,2	2,0,2	2,2,5	0,0,0	229	149	0.0349616	0.664462	0.695,1.0,0.394	1.0,1.0,1.0	-0.304
ENSG00000197140	ADAM32	chr8	+	39136656	39136718	39107570	39107833	39147129	39147205	56937	2,4,6	0,0,0	0,0,4	1,0,2	211	149	1	1	1.0,1.0,1.0	0.0,NA,0.585	0.708
ENSG00000197140	ADAM32	chr8	+	39160896	39160965	39151376	39151548	39164763	39164835	56938	0,1,7	2,2,0	6,11,0	0,0,2	218	149	0.03462	0.661756	0.0,0.255,1.0	1.0,1.0,0.0	-0.248
ENSG00000197140	ADAM32	chr8	+	39160896	39160965	39151376	39151548	39186908	39187045	56939	0,0,2	0,0,2	1,4,0	0,0,0	218	149	1	1	NA,NA,0.406	1.0,1.0,NA	-0.594
ENSG00000153721	CNKSR3	chr6	-	154433465	154433507	154430471	154430591	154441291	154441379	56945	77,86,158	0,0,7	74,74,129	0,2,7	191	149	0.401351	1	1.0,1.0,0.946	1.0,0.967,0.935	0.015
ENSG00000153721	CNKSR3	chr6	-	154441291	154441379	154433465	154433507	154442087	154442290	56946	106123200	2,2,0	91102175	0,0,3	237	149	1	1	0.971,0.975,1.0	1.0,1.0,0.973	-0.009
ENSG00000158669	AGPAT6	chr8	+	41584772	41584917	41578187	41578278	41598291	41598925	56948	1,0,2	17,10,15	0,0,3	13,13,27	294	149	0.425668	1	0.029,0.0,0.063	0.0,0.0,0.053	0.013
ENSG00000158669	AGPAT6	chr8	+	41599233	41599304	41598291	41598476	41609415	41609485	56949	91139209	0,0,7	102105189	0,0,0	220	149	0.760516	1	1.0,1.0,0.953	1.0,1.0,1.0	-0.016
ENSG00000158669	AGPAT6	chr8	+	41610598	41610621	41609654	41609955	41610735	41610810	56950	0,4,8	246211387	1,0,1	173157370	172	149	0.867776	1	0.0,0.016,0.018	0.005,0.0,0.002	0.009
ENSG00000029534	ANK1	chr8	-	41661429	41661564	41653219	41655753	41661875	41661941	56951	0,0,4	5,1,7	2,0,2	6,2,9	284	149	0.576783	1	0.0,0.0,0.231	0.149,0.0,0.104	-0.007
ENSG00000029534	ANK1	chr8	-	41661800	41661941	41653219	41655753	41663658	41663742	56952	63,72,93	3,2,2	47,46,89	1,3,12	290	149	0.0164885	0.445221	0.915,0.949,0.96	0.96,0.887,0.792	0.062
ENSG00000029534	ANK1	chr8	-	41661875	41661941	41655300	41655753	41663658	41663742	56953	21,17,24	3,2,2	13,13,36	1,3,12	215	149	0.0854547	1	0.829,0.855,0.893	0.9,0.75,0.675	0.084
ENSG00000029534	ANK1	chr8	-	41663658	41663742	41655685	41655753	41668266	41668564	56955	23,27,42	0,0,0	27,22,67	1,0,2	233	149	0.345794	1	1.0,1.0,1.0	0.945,1.0,0.955	0.033
ENSG00000029534	ANK1	chr8	-	41672515	41672912	41672353	41672426	41684543	41684690	56956	92,44,95	17,14,18	72,56,132	9,6,13	546	149	0.010645	0.347351	0.596,0.462,0.59	0.686,0.718,0.735	-0.164
ENSG00000029534	ANK1	chr8	-	41690226	41690346	41688510	41688589	41690473	41690599	56957	52,43,108	0,0,0	55,33,97	1,0,2	269	149	0.583945	1	1.0,1.0,1.0	0.968,1.0,0.964	0.023
ENSG00000083168	KAT6A	chr8	-	41942792	41943000	41940841	41941444	41943747	41943979	56959	88109145	0,0,0	54,85,142	2,0,0	357	149	1	1	1.0,1.0,1.0	0.918,1.0,1.0	0.027
ENSG00000083168	KAT6A	chr8	-	41987454	41987563	41955295	41955411	42048377	42049302	56960	60,57,84	0,0,0	46,52,58	0,2,0	258	149	1	1	1.0,1.0,1.0	1.0,0.938,1.0	0.021
ENSG00000083168	KAT6A	chr8	-	42049575	42049707	42048377	42049302	42051900	42051987	56961	37,17,39	8,5,4	17,0,23	2,7,4	281	149	0.165385	1	0.71,0.643,0.838	0.818,0.0,0.753	0.207
ENSG00000083168	KAT6A	chr8	-	42049619	42049707	42048377	42049302	42051900	42051987	56962	5,4,0	8,5,4	1,3,1	2,7,4	237	149	0.829073	1	0.282,0.335,0.0	0.239,0.212,0.136	0.01
ENSG00000258838	ERCC6-PGBD3	chr10	-	49524032	49524777	49515200	49517121	49528416	49528525	56963	188208284	5,2,9	166139259	0,3,1	894	149	0.00259079	0.144054	0.862,0.945,0.84	1.0,0.885,0.977	-0.072
ENSG00000070718	AP3M2	chr8	+	42154477	42154536	42152945	42153105	42154615	42154677	56964	0,0,1	5,6,1	0,0,1	3,1,1	208	149	1	1	0.0,0.0,0.417	0.0,0.0,0.417	0
ENSG00000070718	AP3M2	chr8	+	42155978	42156039	42152992	42154960	42157940	42158112	56968	0,0,1	127136206	0,0,0	118,67,179	210	149	1	1	0.0,0.0,0.003	0.0,0.0,0.0	0.001
ENSG00000070718	AP3M2	chr8	+	42162280	42162418	42157940	42158112	42165070	42165133	56969	236237478	0,5,2	231194419	0,3,5	287	149	0.721957	1	1.0,0.961,0.992	1.0,0.971,0.978	0.001
ENSG00000070718	AP3M2	chr8	+	42165070	42165156	42162068	42162418	42165426	42165560	56970	171164308	0,0,0	156153306	0,0,3	235	149	1	1	1.0,1.0,1.0	1.0,1.0,0.985	0.005
ENSG00000070718	AP3M2	chr8	+	42167163	42167371	42165426	42165560	42167665	42167810	56971	201237447	2,1,0	207153328	0,2,0	357	149	1	1	0.977,0.99,1.0	1.0,0.97,1.0	-0.001
ENSG00000070718	AP3M2	chr8	+	42168196	42168249	42167665	42167810	42168960	42169141	56972	2,1,3	95121208	1,0,0	93,86,240	202	149	1	1	0.015,0.006,0.011	0.008,0.0,0.0	0.008
ENSG00000070501	POLB	chr8	+	42339011	42339069	42338454	42338685	42344952	42345019	56979	103124174	35,60,101	63,85,181	34,41,109	207	149	0.363593	1	0.679,0.598,0.554	0.572,0.599,0.544	0.039
ENSG00000070501	POLB	chr8	+	42344952	42345019	42339011	42339069	42349015	42349090	56980	157186275	0,0,0	113136286	0,2,0	216	149	1	1	1.0,1.0,1.0	1.0,0.979,1.0	0.007
ENSG00000070501	POLB	chr8	+	42349015	42349090	42344952	42345019	42352518	42352568	56981	67112154	1,1,0	49,67,140	1,3,0	224	149	0.519927	1	0.978,0.987,1.0	0.97,0.937,1.0	0.019
ENSG00000070501	POLB	chr8	+	42349015	42349090	42344952	42345019	42355515	42355567	56982	65113152	6,1,0	49,67,140	0,1,3	224	149	0.520518	1	0.878,0.987,1.0	1.0,0.978,0.969	-0.027
ENSG00000070501	POLB	chr8	+	42350006	42350065	42349015	42349090	42352518	42352568	56983	246252411	2,0,2	198222436	0,0,2	208	149	1	1	0.989,1.0,0.993	1.0,1.0,0.994	-0.004
ENSG00000070501	POLB	chr8	+	42350006	42350065	42349015	42349090	42355515	42355567	56984	53,71,108	0,1,0	58,60,113	0,0,2	208	149	1	1	1.0,0.981,1.0	1.0,1.0,0.976	0.002
ENSG00000070501	POLB	chr8	+	42352518	42352568	42344959	42345019	42355515	42355567	56985	55,67,89	6,1,0	40,58,91	0,1,3	199	149	0.399926	1	0.873,0.98,1.0	1.0,0.977,0.958	-0.027
ENSG00000070501	POLB	chr8	+	42352518	42352568	42349015	42349090	42355515	42355567	56986	56,66,91	0,1,0	39,55,93	0,0,2	199	149	1	1	1.0,0.98,1.0	1.0,1.0,0.972	0.003
ENSG00000070501	POLB	chr8	+	42352518	42352568	42350006	42350065	42355515	42355567	56987	243235386	0,0,0	169216392	0,1,0	199	149	1	1	1.0,1.0,1.0	1.0,0.994,1.0	0.002
ENSG00000070501	POLB	chr8	+	42354416	42354521	42352518	42352568	42355515	42355567	56988	25,31,51	178174293	25,26,60	119165287	254	149	0.36307	1	0.076,0.095,0.093	0.11,0.085,0.109	-0.013
ENSG00000070501	POLB	chr8	+	42357319	42357392	42357168	42357223	42361294	42361361	56989	354336479	0,0,2	208266539	2,0,2	222	149	1	1	1.0,1.0,0.994	0.986,1.0,0.995	0.004
ENSG00000070501	POLB	chr8	+	42361095	42361202	42357319	42357392	42361294	42361365	56990	2,9,6	256214322	7,4,5	144172394	256	149	0.949127	1	0.005,0.024,0.011	0.028,0.013,0.007	-0.003
ENSG00000070501	POLB	chr8	+	42361294	42361365	42357319	42357392	42362611	42362698	56991	335280434	0,0,2	222253481	0,0,0	220	149	1	1	1.0,1.0,0.993	1.0,1.0,1.0	-0.002
ENSG00000070501	POLB	chr8	+	42362611	42362698	42361294	42361365	42369270	42369297	56992	330296525	24,17,27	246289490	9,14,39	236	149	0.964165	1	0.897,0.917,0.925	0.945,0.929,0.888	-0.008
ENSG00000070501	POLB	chr8	+	42362611	42362698	42361294	42361365	42371562	42371808	56993	144109197	1,0,3	89,92,216	6,0,0	236	149	0.861119	1	0.989,1.0,0.976	0.904,1.0,1.0	0.02
ENSG00000070501	POLB	chr8	+	42369270	42369335	42361294	42361365	42371562	42371752	56994	15,7,15	1,0,3	4,10,24	6,0,0	214	149	0.835282	1	0.913,1.0,0.777	0.317,1.0,1.0	0.124
ENSG00000070501	POLB	chr8	+	42369270	42369335	42362611	42362698	42369848	42369988	56995	295285504	0,1,0	248290421	0,0,0	214	149	1	1	1.0,0.995,1.0	1.0,1.0,1.0	-0.002
ENSG00000070501	POLB	chr8	+	42369270	42369335	42362611	42362698	42371562	42371752	56996	91,82,121	3,0,1	80,87,116	5,0,1	214	149	0.410619	1	0.955,1.0,0.988	0.918,1.0,0.988	0.012
ENSG00000070501	POLB	chr8	+	42369848	42369988	42362611	42362698	42371562	42371765	56997	187232316	3,0,1	134200341	5,0,1	289	149	0.607312	1	0.97,1.0,0.994	0.933,1.0,0.994	0.012
ENSG00000070501	POLB	chr8	+	42369848	42369988	42368935	42369335	42371562	42371765	56998	399448712	4,0,0	315409660	1,0,0	289	149	1	1	0.981,1.0,1.0	0.994,1.0,1.0	-0.004
ENSG00000078668	VDAC3	chr8	+	42393810	42393884	42391855	42391928	42394209	42394278	57000	187156336	1,0,2	120136296	2,0,0	223	149	1	1	0.992,1.0,0.991	0.976,1.0,1.0	0.002
ENSG00000078668	VDAC3	chr8	+	42393844	42393884	42391623	42391928	42394209	42394278	57001	230212386	1,0,2	165170381	2,0,0	189	149	1	1	0.995,1.0,0.993	0.985,1.0,1.0	0.001
ENSG00000078668	VDAC3	chr8	+	42395083	42395133	42394209	42394278	42398711	42398864	57002	148312562538	3,0,0	122311502529	0,2,2	199	149	1	1	0.997,1.0,1.0	1.0,0.998,0.999	0
ENSG00000078668	VDAC3	chr8	+	42396677	42396680	42395083	42395133	42398711	42398864	57004	0,4,2	142011832431	0,0,0	117511032430	152	149	1	1	0.0,0.003,0.001	0.0,0.0,0.0	0.001
ENSG00000078668	VDAC3	chr8	+	42398711	42398864	42395083	42395133	42401787	42402015	57005	146912292515	2,0,4	121511372503	0,2,1	302	149	1	1	0.997,1.0,0.997	1.0,0.996,0.999	0
ENSG00000078668	VDAC3	chr8	+	42404866	42404924	42403031	42403461	42405370	42405415	57007	283624145048	0,0,0	224420534955	1,2,5	207	149	1	1	1.0,1.0,1.0	0.999,0.999,0.999	0.001
ENSG00000168575	SLC20A2	chr8	-	42436988	42437577	42430063	42430249	42439449	42439653	57008	347347602	3,2,3	278249518	2,0,1	738	149	0.177412	1	0.959,0.972,0.976	0.966,1.0,0.991	-0.017
ENSG00000168575	SLC20A2	chr8	-	42436988	42437577	42430063	42430249	42444645	42444762	57009	281262508	0,0,2	229186417	0,0,1	738	149	1	1	1.0,1.0,0.981	1.0,1.0,0.988	-0.002
ENSG00000168575	SLC20A2	chr8	-	42439449	42439653	42430063	42430249	42444645	42444762	57010	98,84,161	0,0,2	71,68,154	0,0,1	353	149	1	1	1.0,1.0,0.971	1.0,1.0,0.985	-0.005
ENSG00000168575	SLC20A2	chr8	-	42439449	42439653	42436988	42437577	42444645	42444762	57011	161169258	0,2,6	118131255	0,0,1	353	149	0.190279	1	1.0,0.973,0.948	1.0,1.0,0.991	-0.023
ENSG00000168575	SLC20A2	chr8	-	42444645	42444762	42439449	42439653	42459895	42459992	57012	116111208	0,0,0	80,90,198	0,1,0	266	149	1	1	1.0,1.0,1.0	1.0,0.981,1.0	0.006
ENSG00000168575	SLC20A2	chr8	-	42459895	42459992	42444645	42444762	42463004	42463090	57013	111103193	0,2,0	89,95,188	0,0,0	246	149	1	1	1.0,0.969,1.0	1.0,1.0,1.0	-0.01
ENSG00000168575	SLC20A2	chr8	-	42463004	42463090	42444645	42444762	42465776	42465917	57014	32,36,68	0,0,0	30,31,83	2,0,0	235	149	1	1	1.0,1.0,1.0	0.905,1.0,1.0	0.032
ENSG00000168575	SLC20A2	chr8	-	42463004	42463090	42444645	42444762	42472101	42472654	57015	2,4,1	0,0,0	3,0,0	0,3,2	235	149	1.22872e-06	0.00113866	1.0,1.0,1.0	1.0,0.0,0.0	0.667
ENSG00000168575	SLC20A2	chr8	-	42465776	42465917	42444645	42444762	42472101	42472654	57016	58,50,122	0,0,0	55,46,95	0,3,2	290	149	0.418549	1	1.0,1.0,1.0	1.0,0.887,0.961	0.051
ENSG00000168575	SLC20A2	chr8	-	42465776	42465917	42463004	42463090	42472101	42472654	57017	110106227	3,2,3	100,99,217	6,1,0	290	149	0.86727	1	0.95,0.965,0.975	0.895,0.981,1.0	0.005
ENSG00000168575	SLC20A2	chr8	-	42471066	42471201	42465776	42465917	42472101	42472654	57018	2,2,8	59,51,125	1,6,0	57,50,97	284	149	0.30446	1	0.017,0.02,0.032	0.009,0.059,0.0	0
ENSG00000168575	SLC20A2	chr8	-	42535171	42535335	42472305	42472654	42541537	42541581	57020	32,41,43	28,21,42	39,39,58	22,14,38	313	149	0.148522	1	0.352,0.482,0.328	0.458,0.57,0.421	-0.096
ENSG00000100664	EIF5	chr14	+	103334388	103334597	103334001	103334260	103335652	103335844	57021	165818182631	0,1,3	122616022705	0,4,6	358	149	1	1	1.0,0.999,0.997	1.0,0.994,0.995	0.002
ENSG00000100664	EIF5	chr14	+	103336035	103336117	103334948	103335932	103336676	103336728	57022	358935506152	0,3,0	283130986304	0,1,3	231	149	1	1	1.0,0.999,1.0	1.0,0.999,0.999	0
ENSG00000131931	THAP1	chr8	-	42839185	42839381	42836673	42838336	42843023	42843201	57025	265231434	9,14,14	186219444	9,5,27	345	149	0.497708	1	0.927,0.877,0.93	0.899,0.95,0.877	0.003
ENSG00000120925	RNF170	chr8	-	42861744	42861855	42853296	42856428	42865415	42865489	57026	205182376	1,0,0	181180323	0,2,4	260	149	0.786215	1	0.992,1.0,1.0	1.0,0.981,0.979	0.011
ENSG00000120925	RNF170	chr8	-	42861744	42861855	42853296	42856428	42870003	42870112	57027	99,94,212	2,0,0	94,89,168	0,0,1	260	149	1	1	0.966,1.0,1.0	1.0,1.0,0.99	-0.008
ENSG00000120925	RNF170	chr8	-	42865415	42865489	42853296	42856428	42870003	42870112	57028	56,62,111	2,0,0	38,59,97	0,0,1	223	149	1	1	0.949,1.0,1.0	1.0,1.0,0.985	-0.012
ENSG00000120925	RNF170	chr8	-	42865415	42865489	42861329	42861855	42870003	42870112	57029	186171295	13,20,16	132159273	7,12,24	223	149	0.901369	1	0.905,0.851,0.925	0.926,0.899,0.884	-0.009
ENSG00000120925	RNF170	chr8	-	42865415	42865489	42861329	42861855	42887727	42887871	57030	67,54,100	0,0,0	57,46,96	0,2,0	223	149	1	1	1.0,1.0,1.0	1.0,0.939,1.0	0.02
ENSG00000120925	RNF170	chr8	-	42870003	42870112	42861744	42861855	42873930	42874006	57031	120113212	2,0,0	79108149	0,0,0	258	149	1	1	0.972,1.0,1.0	1.0,1.0,1.0	-0.009
ENSG00000120925	RNF170	chr8	-	42870003	42870112	42861744	42861855	42887727	42887871	57032	10,18,21	0,0,0	10,13,30	0,2,0	258	149	1	1	1.0,1.0,1.0	1.0,0.79,1.0	0.07
ENSG00000120925	RNF170	chr8	-	42870003	42870112	42865415	42865489	42887727	42887871	57033	90,96,146	1,2,2	68,87,164	1,0,0	258	149	0.493469	1	0.981,0.965,0.977	0.975,1.0,1.0	-0.017
ENSG00000120925	RNF170	chr8	-	42873930	42874006	42861329	42861855	42887727	42887871	57034	58,51,106	0,0,0	46,42,73	0,2,0	225	149	1	1	1.0,1.0,1.0	1.0,0.933,1.0	0.022
ENSG00000120925	RNF170	chr8	-	42873930	42874006	42870003	42870112	42887727	42887871	57035	196175348	3,2,14	134161227	6,2,14	225	149	0.159618	1	0.977,0.983,0.943	0.937,0.982,0.915	0.023
ENSG00000120925	RNF170	chr8	-	42873930	42874006	42870003	42870112	42887848	42887871	57036	81,80,143	0,0,2	51,76,88	0,0,0	225	149	1	1	1.0,1.0,0.979	1.0,1.0,1.0	-0.007
ENSG00000120925	RNF170	chr8	-	42889302	42889414	42887727	42887871	42896253	42896723	57037	6,2,16	12,3,16	5,9,4	0,7,9	261	149	0.295935	1	0.222,0.276,0.363	1.0,0.423,0.202	-0.255
ENSG00000120925	RNF170	chr8	-	42889302	42889414	42887727	42887871	42896483	42896598	57038	4,4,23	43,29,56	7,11,10	47,43,54	261	149	0.646656	1	0.05,0.073,0.19	0.078,0.127,0.096	0.004
ENSG00000168522	FNTA	chr8	+	43059091	43059177	43056152	43056546	43064100	43064215	57039	7956341240	20,15,26	6125641228	5,10,34	235	149	0.490839	1	0.962,0.964,0.968	0.987,0.973,0.958	-0.008
ENSG00000168522	FNTA	chr8	+	43059091	43059177	43056672	43057307	43064100	43064215	57040	411326653	0,2,0	300280658	0,0,0	235	149	1	1	1.0,0.99,1.0	1.0,1.0,1.0	-0.003
ENSG00000168522	FNTA	chr8	+	43064100	43064215	43056307	43056546	43069554	43069583	57041	579597979	18,18,27	4934641054	10,3,19	264	149	0.00524284	0.225722	0.948,0.949,0.953	0.965,0.989,0.969	-0.024
ENSG00000168522	FNTA	chr8	+	43072180	43072307	43069554	43069659	43083117	43083180	57042	6766311221	0,0,0	5445411162	2,0,0	276	149	1	1	1.0,1.0,1.0	0.993,1.0,1.0	0.002
ENSG00000168522	FNTA	chr8	+	43077215	43077364	43069554	43069659	43083117	43083180	57043	8237451424	0,0,0	6256651449	2,0,0	298	149	1	1	1.0,1.0,1.0	0.994,1.0,1.0	0.002
ENSG00000168522	FNTA	chr8	+	43077215	43077364	43072180	43072307	43083117	43083180	57044	158514782800	2,4,0	126713042886	0,0,0	298	149	1	1	0.997,0.995,1.0	1.0,1.0,1.0	-0.003
ENSG00000168522	FNTA	chr8	+	43077215	43080441	43072180	43072307	43083117	43083180	57045	131210632242	2,4,0	11049842285	0,0,0	3375	149	0.740228	1	0.967,0.921,1.0	1.0,1.0,1.0	-0.037
ENSG00000168522	FNTA	chr8	+	43083117	43083180	43077215	43077364	43084709	43084757	57046	114310631987	3,4,2	8889522029	0,5,1	212	149	1	1	0.996,0.995,0.999	1.0,0.993,0.999	-0.001
ENSG00000069869	NEDD4	chr15	-	55834037	55834145	55833007	55833104	55834226	55834286	57049	135135220	0,0,2	129106217	0,0,0	257	149	1	1	1.0,1.0,0.985	1.0,1.0,1.0	-0.005
ENSG00000069869	NEDD4	chr15	-	55834037	55834145	55833007	55833104	55837788	55837849	57050	48,52,94	0,0,2	58,37,72	3,0,0	257	149	0.887783	1	1.0,1.0,0.965	0.918,1.0,1.0	0.016
ENSG00000069869	NEDD4	chr15	-	55834226	55834286	55833007	55833104	55837788	55837849	57051	42,21,52	0,0,2	35,21,49	3,0,0	209	149	0.848837	1	1.0,1.0,0.949	0.893,1.0,1.0	0.019
ENSG00000069869	NEDD4	chr15	-	55834226	55834286	55834037	55834145	55837788	55837849	57052	126102177	0,0,2	105,89,193	0,1,0	209	149	1	1	1.0,1.0,0.984	1.0,0.984,1.0	0
ENSG00000069869	NEDD4	chr15	-	55846968	55847034	55841933	55842163	55848371	55848430	57054	130107152	0,0,0	94,59,203	0,0,1	215	149	1	1	1.0,1.0,1.0	1.0,1.0,0.993	0.002
ENSG00000069869	NEDD4	chr15	-	55856130	55856196	55852423	55852543	55860406	55860574	57055	125108195	2,4,4	91,86,165	1,0,2	215	149	0.0614173	0.894976	0.977,0.949,0.971	0.984,1.0,0.983	-0.023
ENSG00000069869	NEDD4	chr15	-	55869578	55869681	55862912	55863079	55873957	55874008	57056	80,54,116	0,0,2	66,44,104	0,0,0	252	149	1	1	1.0,1.0,0.972	1.0,1.0,1.0	-0.009
ENSG00000069869	NEDD4	chr15	-	55872414	55872476	55869578	55869681	55873957	55874008	57058	112139165	1,0,2	103,82,170	0,0,3	211	149	1	1	0.988,1.0,0.983	1.0,1.0,0.976	-0.002
ENSG00000069869	NEDD4	chr15	-	55873957	55874008	55869578	55869681	55924645	55924699	57062	20,24,51	0,0,0	25,18,41	0,0,1	200	149	1	1	1.0,1.0,1.0	1.0,1.0,0.968	0.011
ENSG00000069869	NEDD4	chr15	-	55905211	55905281	55873957	55874008	55924645	55924699	57064	0,0,0	67,83,129	0,0,1	77,62,103	219	149	1	1	0.0,0.0,0.0	0.0,0.0,0.007	-0.002
ENSG00000069869	NEDD4	chr15	-	55934692	55934754	55924362	55924699	55951375	55951414	57065	0,0,1	50,82,144	0,0,0	72,57,102	211	149	1	1	0.0,0.0,0.005	0.0,0.0,0.0	0.002
ENSG00000069869	NEDD4	chr15	-	55951375	55951414	55924645	55924699	55966472	55966546	57066	20,31,44	0,0,0	23,19,25	0,1,0	188	149	1	1	1.0,1.0,1.0	1.0,0.938,1.0	0.021
ENSG00000069869	NEDD4	chr15	-	55951510	55951589	55951375	55951414	55966472	55966546	57067	74,85,137	2,0,2	82,58,110	0,2,0	228	149	0.646005	1	0.96,1.0,0.978	1.0,0.95,1.0	-0.004
ENSG00000069869	NEDD4	chr15	-	55991925	55992005	55966472	55966546	55993510	55993602	57068	3,0,0	10,11,19	0,2,1	10,10,13	229	149	0.291304	1	0.163,0.0,0.0	0.0,0.115,0.048	0
ENSG00000069869	NEDD4	chr15	-	55991925	55992005	55987208	55988001	55993510	55993602	57069	4,1,3	0,0,5	2,4,5	1,0,0	229	149	0.0605115	0.890598	1.0,1.0,0.281	0.565,1.0,1.0	-0.095
ENSG00000113240	CLK4	chr5	-	178605824	178605865	178605302	178605382	178608375	178608458	57070	3,6,3	86,77,126	0,7,15	66107196	190	149	0.263871	1	0.027,0.058,0.018	0.0,0.049,0.057	-0.001
ENSG00000113240	CLK4	chr5	-	178608375	178608458	178605302	178605382	178612415	178612545	57071	136135201	0,2,0	115161292	0,2,0	232	149	1	1	1.0,0.977,1.0	1.0,0.981,1.0	-0.001
ENSG00000113240	CLK4	chr5	-	178617343	178617434	178616881	178616948	178618555	178618778	57072	50,57,127	31,32,35	64,68,99	28,31,49	240	149	0.852691	1	0.5,0.525,0.693	0.587,0.577,0.556	-0.001
ENSG00000113240	CLK4	chr5	-	178619837	178619896	178616881	178618778	178623255	178623416	57073	24,34,43	55,61,82	23,36,64	44,56,121	208	149	0.610665	1	0.238,0.285,0.273	0.272,0.315,0.275	-0.022
ENSG00000113240	CLK4	chr5	-	178619837	178620673	178618555	178618778	178623255	178623416	57074	49,41,56	55,61,82	25,53,73	44,56,121	985	149	0.68809	1	0.119,0.092,0.094	0.079,0.125,0.084	0.006
ENSG00000113240	CLK4	chr5	-	178622392	178622459	178619837	178619896	178623255	178623416	57075	1,2,10	13,26,31	7,1,9	8,25,41	216	149	0.548257	1	0.05,0.05,0.182	0.376,0.027,0.132	-0.084
ENSG00000113240	CLK4	chr5	-	178622392	178622459	178619837	178620673	178623255	178623416	57076	1,2,5	7,1,0	6,1,7	4,1,4	216	149	0.894668	1	0.09,0.58,1.0	0.509,0.408,0.547	0.069
ENSG00000158480	SPATA2	chr20	-	49908154	49908592	49903390	49906845	49915379	49915508	57077	275224478	0,4,0	190206382	0,0,0	587	149	0.894905	1	1.0,0.934,1.0	1.0,1.0,1.0	-0.022
ENSG00000248498	ASNSP1	chr8	-	46595686	46595780	46595114	46595241	46596041	46596227	57079	0,0,0	0,1,3	1,0,0	3,2,0	243	149	1	1	NA,0.0,0.0	0.17,0.0,NA	-0.085
ENSG00000164808	SPIDR	chr8	+	47284027	47284094	47279861	47279980	47291032	47291137	57085	170164231	0,0,2	150136241	0,0,0	216	149	1	1	1.0,1.0,0.988	1.0,1.0,1.0	-0.004
ENSG00000164808	SPIDR	chr8	+	47284027	47284094	47279861	47280017	47291032	47291137	57086	392389553	7,2,9	304320523	1,2,4	216	149	0.110539	1	0.975,0.993,0.977	0.995,0.991,0.989	-0.01
ENSG00000164808	SPIDR	chr8	+	47293866	47294030	47291032	47291137	47330779	47330895	57087	342359562	2,1,3	282335611	0,0,0	313	149	1	1	0.988,0.994,0.989	1.0,1.0,1.0	-0.01
ENSG00000164808	SPIDR	chr8	+	47293866	47294030	47291032	47291137	47396375	47396626	57088	6446201104	19,23,25	5166171112	16,22,18	313	149	0.542177	1	0.942,0.928,0.955	0.939,0.93,0.967	-0.004
ENSG00000164808	SPIDR	chr8	+	47293866	47294030	47291032	47291137	47407860	47407961	57089	350366565	1,0,2	286347620	1,0,0	313	149	1	1	0.994,1.0,0.993	0.993,1.0,1.0	-0.002
ENSG00000164808	SPIDR	chr8	+	47293866	47294030	47291032	47291137	47440322	47440542	57090	345380574	10,2,5	292350626	0,5,0	313	149	0.0160995	0.440709	0.943,0.989,0.982	1.0,0.971,1.0	-0.019
ENSG00000164808	SPIDR	chr8	+	47330779	47330895	47291032	47291137	47396375	47396626	57091	8,10,5	19,23,25	1,3,5	16,22,18	265	149	0.0358271	0.673114	0.191,0.196,0.101	0.034,0.071,0.135	0.083
ENSG00000164808	SPIDR	chr8	+	47330779	47330895	47291032	47291137	47440322	47440542	57092	0,1,3	10,2,5	0,0,0	0,5,0	265	149	1	1	0.0,0.219,0.252	NA,0.0,NA	0.157
ENSG00000164808	SPIDR	chr8	+	47330779	47330895	47293866	47294030	47388340	47388444	57093	1,2,5	13,0,4	0,0,0	2,3,0	265	149	1	1	0.041,1.0,0.413	0.0,0.0,NA	0.485
ENSG00000164808	SPIDR	chr8	+	47330779	47330895	47293866	47294030	47396375	47396626	57094	6,11,7	302263547	1,3,5	234282501	265	149	0.806681	1	0.011,0.023,0.007	0.002,0.006,0.006	0.009
ENSG00000164808	SPIDR	chr8	+	47330779	47330895	47293866	47294030	47440322	47440542	57095	0,2,7	3,23,17	0,0,0	10,15,15	265	149	0.000603504	0.0596662	0.0,0.047,0.188	0.0,0.0,0.0	0.078
ENSG00000164808	SPIDR	chr8	+	47396375	47396626	47291032	47291137	47407860	47407961	57096	583524993	1,0,2	495453888	1,0,0	400	149	1	1	0.995,1.0,0.995	0.995,1.0,1.0	-0.002
ENSG00000164808	SPIDR	chr8	+	47396375	47396626	47291032	47291137	47440322	47440542	57097	259264432	10,2,5	253209412	0,5,0	400	149	0.00418585	0.197269	0.906,0.98,0.97	1.0,0.94,1.0	-0.028
ENSG00000164808	SPIDR	chr8	+	47396375	47396626	47293866	47294030	47407860	47407961	57098	8637641515	8,9,8	7137131371	4,12,9	400	149	0.744534	1	0.976,0.969,0.986	0.985,0.957,0.983	0.002
ENSG00000164808	SPIDR	chr8	+	47396375	47396626	47293866	47294030	47440322	47440542	57099	539504954	3,23,17	471469895	10,15,15	400	149	0.964076	1	0.985,0.891,0.954	0.946,0.921,0.957	0.002
ENSG00000164808	SPIDR	chr8	+	47396375	47396626	47330779	47330895	47440322	47440542	57100	248250417	0,0,2	239190400	0,0,0	400	149	1	1	1.0,1.0,0.987	1.0,1.0,1.0	-0.004
ENSG00000164808	SPIDR	chr8	+	47407860	47407961	47291032	47291137	47440322	47440397	57101	229207389	10,2,5	156156323	0,5,0	250	149	0.0146376	0.417119	0.932,0.984,0.979	1.0,0.949,1.0	-0.018
ENSG00000164808	SPIDR	chr8	+	47407860	47407961	47293866	47294030	47440322	47440397	57102	236216395	3,23,17	159167332	10,15,15	250	149	0.481017	1	0.979,0.848,0.933	0.905,0.869,0.93	0.019
ENSG00000164808	SPIDR	chr8	+	47407860	47407961	47396375	47396626	47440322	47440397	57103	545472927	1,11,6	398400796	7,6,22	250	149	0.0031384	0.164636	0.997,0.962,0.989	0.971,0.975,0.956	0.015
ENSG00000164808	SPIDR	chr8	+	47407860	47407961	47396375	47396626	47595810	47595984	57104	220198386	0,0,1	178181333	0,0,3	250	149	1	1	1.0,1.0,0.996	1.0,1.0,0.985	0.004
ENSG00000164808	SPIDR	chr8	+	47440322	47440542	47396375	47396626	47595810	47595984	57105	461462834	0,0,1	370370766	0,0,3	369	149	1	1	1.0,1.0,0.997	1.0,1.0,0.99	0.002
ENSG00000164808	SPIDR	chr8	+	47440322	47440542	47407860	47407961	47595810	47595984	57106	7937381388	1,3,2	5986001245	2,1,5	369	149	1	1	0.997,0.99,0.996	0.992,0.996,0.99	0.002
ENSG00000164808	SPIDR	chr8	+	47595810	47596006	47440322	47440542	47598945	47599035	57107	7406741246	0,0,2	5966481188	0,0,0	345	149	1	1	1.0,1.0,0.996	1.0,1.0,1.0	-0.001
ENSG00000164808	SPIDR	chr8	+	47598945	47599196	47440322	47440542	47700402	47700490	57108	207186377	0,0,0	188157291	1,0,0	400	149	1	1	1.0,1.0,1.0	0.986,1.0,1.0	0.005
ENSG00000164808	SPIDR	chr8	+	47673800	47673941	47598945	47599196	47700402	47700490	57110	526467852	0,0,4	399421737	0,0,3	290	149	1	1	1.0,1.0,0.991	1.0,1.0,0.992	0
ENSG00000164808	SPIDR	chr8	+	47701955	47702015	47701720	47701864	47712661	47712872	57111	380369660	0,10,14	264279604	3,3,6	209	149	0.118884	1	1.0,0.963,0.971	0.984,0.985,0.986	-0.007
ENSG00000164808	SPIDR	chr8	+	47701955	47702015	47701720	47701864	47713488	47713533	57112	96100198	0,0,2	76,87,157	0,0,0	209	149	1	1	1.0,1.0,0.986	1.0,1.0,1.0	-0.005
ENSG00000164808	SPIDR	chr8	+	47712661	47712872	47701720	47701864	47713488	47713533	57113	292308532	0,0,2	252246521	0,0,0	360	149	1	1	1.0,1.0,0.991	1.0,1.0,1.0	-0.003
ENSG00000164808	SPIDR	chr8	+	47712661	47712872	47701955	47702015	47713488	47713533	57114	5915811001	0,0,3	446439986	0,0,0	360	149	1	1	1.0,1.0,0.993	1.0,1.0,1.0	-0.002
ENSG00000164808	SPIDR	chr8	+	47727199	47727293	47713488	47713641	47728932	47729047	57115	382384614	2,6,4	281327591	4,0,12	243	149	0.268569	1	0.992,0.975,0.989	0.977,1.0,0.968	0.004
ENSG00000164808	SPIDR	chr8	+	47727199	47727293	47713488	47713641	47729411	47729465	57116	167181225	0,1,0	116138254	0,0,0	243	149	1	1	1.0,0.991,1.0	1.0,1.0,1.0	-0.003
ENSG00000164808	SPIDR	chr8	+	47727199	47727293	47713488	47713641	47735306	47735916	57117	174183238	11,8,22	124141275	8,7,19	243	149	0.721117	1	0.907,0.933,0.869	0.905,0.925,0.899	-0.007
ENSG00000164808	SPIDR	chr8	+	47728932	47729047	47713488	47713641	47729411	47729465	57118	157160290	0,1,0	159141297	0,0,0	264	149	1	1	1.0,0.989,1.0	1.0,1.0,1.0	-0.004
ENSG00000164808	SPIDR	chr8	+	47728932	47729047	47727195	47727293	47729411	47729465	57119	368355665	0,0,0	321332623	2,1,0	264	149	1	1	1.0,1.0,1.0	0.989,0.995,1.0	0.005
ENSG00000164808	SPIDR	chr8	+	47728932	47729102	47713488	47713641	47729411	47729704	57120	21,26,49	0,1,0	33,17,46	0,0,0	319	149	1	1	1.0,0.924,1.0	1.0,1.0,1.0	-0.025
ENSG00000164808	SPIDR	chr8	+	47728932	47729102	47713488	47713641	47735306	47735529	57121	9,6,15	11,8,22	9,2,11	8,7,19	319	149	0.729633	1	0.276,0.259,0.242	0.344,0.118,0.213	0.034
ENSG00000164808	SPIDR	chr8	+	47728932	47729102	47727199	47727293	47729411	47729704	57122	217193377	0,0,0	170178333	2,1,0	319	149	1	1	1.0,1.0,1.0	0.975,0.988,1.0	0.012
ENSG00000164808	SPIDR	chr8	+	47728932	47729102	47727199	47727293	47735306	47735529	57123	205173343	7,3,13	146163298	10,5,21	319	149	0.0230172	0.53329	0.932,0.964,0.925	0.872,0.938,0.869	0.047
ENSG00000164808	SPIDR	chr8	+	47729411	47729465	47713488	47713641	47735306	47735374	57124	63,76,117	11,8,22	59,61,124	8,7,19	203	149	0.583858	1	0.808,0.875,0.796	0.844,0.865,0.827	-0.019
ENSG00000164808	SPIDR	chr8	+	47729411	47729465	47727195	47727293	47735306	47735374	57125	63,75,117	7,3,13	61,62,124	10,5,21	203	149	0.0895782	1	0.869,0.948,0.869	0.817,0.901,0.813	0.052
ENSG00000164808	SPIDR	chr8	+	47732128	47732193	47729411	47729465	47735306	47735513	57126	1,0,1	180214369	0,2,2	199188403	214	149	1	1	0.004,0.0,0.002	0.0,0.007,0.003	-0.001
ENSG00000253729	PRKDC	chr8	-	47782161	47782254	47779003	47779093	47782377	47782598	57128	271225390	20,47,36	198205392	23,34,39	242	149	0.841184	1	0.893,0.747,0.87	0.841,0.788,0.861	0.007
ENSG00000253729	PRKDC	chr8	-	47799209	47799390	47798236	47798397	47800792	47800986	57129	632687826	0,0,0	495639938	0,0,2	330	149	1	1	1.0,1.0,1.0	1.0,1.0,0.995	0.002
ENSG00000253729	PRKDC	chr8	-	47864555	47864763	47863398	47863577	47877723	47877851	57130	409342527	0,0,1	342248560	0,0,0	357	149	1	1	1.0,1.0,0.995	1.0,1.0,1.0	-0.002
ENSG00000253729	PRKDC	chr8	-	47885943	47886147	47881911	47882097	47887546	47887705	57131	364372582	0,0,0	340219569	0,0,1	353	149	1	1	1.0,1.0,1.0	1.0,1.0,0.996	0.001
ENSG00000253729	PRKDC	chr8	-	47887546	47887705	47885943	47886147	47888517	47888650	57132	340294511	0,2,0	234180511	0,0,0	308	149	1	1	1.0,0.986,1.0	1.0,1.0,1.0	-0.005
ENSG00000253729	PRKDC	chr8	-	47893138	47893387	47890256	47890480	47897160	47897294	57133	439352538	0,0,0	339218512	0,0,1	398	149	1	1	1.0,1.0,1.0	1.0,1.0,0.995	0.002
ENSG00000253729	PRKDC	chr8	-	47897160	47897294	47893138	47893387	47898469	47898569	57134	309221364	0,0,0	227141359	1,0,0	283	149	1	1	1.0,1.0,1.0	0.992,1.0,1.0	0.003
ENSG00000253729	PRKDC	chr8	-	47898469	47898569	47893138	47893387	47900372	47900467	57135	120,85,154	0,1,0	103,45,166	5,0,1	249	149	0.481049	1	1.0,0.981,1.0	0.925,1.0,0.99	0.022
ENSG00000253729	PRKDC	chr8	-	47929091	47929178	47927770	47927890	47929852	47930012	57136	397250437	0,0,1	276182419	0,0,0	236	149	1	1	1.0,1.0,0.996	1.0,1.0,1.0	-0.001
ENSG00000253729	PRKDC	chr8	-	47936352	47936517	47935731	47935900	47939550	47939697	57137	622509839	0,0,1	517350739	0,0,0	314	149	1	1	1.0,1.0,0.997	1.0,1.0,1.0	-0.001
ENSG00000140534	TICRR	chr15	+	89584285	89584527	89582685	89582965	89592046	89592176	57139	100115178	1,2,0	93,63,152	0,0,0	391	149	1	1	0.974,0.956,1.0	1.0,1.0,1.0	-0.023
ENSG00000140534	TICRR	chr15	+	89584288	89584527	89582685	89582965	89592046	89592176	57140	69,51,92	1,2,0	48,26,84	0,0,0	388	149	0.659261	1	0.964,0.907,1.0	1.0,1.0,1.0	-0.043
ENSG00000140534	TICRR	chr15	+	89585707	89585942	89584285	89584527	89592046	89592176	57141	176168265	0,1,0	134106219	0,0,0	384	149	1	1	1.0,0.985,1.0	1.0,1.0,1.0	-0.005
ENSG00000140534	TICRR	chr15	+	89599323	89599475	89595392	89595611	89600584	89600685	57142	143112220	0,0,0	113101169	1,0,1	301	149	1	1	1.0,1.0,1.0	0.982,1.0,0.988	0.01
ENSG00000140534	TICRR	chr15	+	89625935	89626061	89623622	89625786	89626955	89627182	57143	149129194	0,0,2	83,75,164	0,2,0	275	149	1	1	1.0,1.0,0.981	1.0,0.953,1.0	0.009
ENSG00000165609	NUDT5	chr10	-	12170716	12170770	12165324	12167811	12170899	12170908	57144	147513152564	14,4,16	117711652535	17,8,20	203	149	0.455448	1	0.987,0.996,0.992	0.981,0.991,0.989	0.005
ENSG00000165609	NUDT5	chr10	-	12170716	12170770	12165324	12167811	12172764	12172866	57145	410360691	0,0,0	308320728	0,0,1	203	149	1	1	1.0,1.0,1.0	1.0,1.0,0.998	0.001
ENSG00000165609	NUDT5	chr10	-	12170716	12170908	12167737	12167811	12172764	12172866	57146	515465891	0,0,0	403420923	0,0,1	341	149	1	1	1.0,1.0,1.0	1.0,1.0,0.998	0.001
ENSG00000165609	NUDT5	chr10	-	12170899	12170908	12165324	12167811	12172764	12172866	57147	47,36,81	0,0,0	52,39,88	0,0,1	158	149	1	1	1.0,1.0,1.0	1.0,1.0,0.988	0.004
ENSG00000165609	NUDT5	chr10	-	12170899	12170908	12170716	12170770	12172764	12172866	57148	11139931964	17,15,27	9268881889	19,14,41	158	149	0.113156	1	0.984,0.984,0.986	0.979,0.984,0.978	0.004
ENSG00000165609	NUDT5	chr10	-	12172764	12172866	12165324	12167811	12177792	12177900	57149	7,11,29	0,0,0	12,9,24	2,0,0	251	149	1	1	1.0,1.0,1.0	0.781,1.0,1.0	0.073
ENSG00000165609	NUDT5	chr10	-	12173717	12173813	12172489	12172866	12177792	12177900	57150	189316763213	10,14,42	146914023195	18,11,35	245	149	0.672277	1	0.991,0.986,0.979	0.98,0.987,0.982	0.002
ENSG00000165609	NUDT5	chr10	-	12180394	12180489	12179082	12179132	12184888	12184956	57151	1,0,5	11049641963	0,5,5	9338992033	244	149	1	1	0.001,0.0,0.002	0.0,0.003,0.001	0
ENSG00000165609	NUDT5	chr10	-	12184493	12184532	12179082	12179132	12184888	12184956	57152	1,0,18	11049641963	2,4,3	9338992033	188	149	1	1	0.001,0.0,0.007	0.002,0.004,0.001	0
ENSG00000104738	MCM4	chr8	+	47962944	47963040	47962763	47962859	47964573	47964665	57153	327528135639	0,0,0	243921855411	2,0,6	245	149	1	1	1.0,1.0,1.0	0.999,1.0,0.998	0.001
ENSG00000104738	MCM4	chr8	+	47966186	47966275	47964591	47964712	47967364	47967485	57154	10859171904	1,1,1	7766951772	0,2,0	238	149	1	1	0.999,0.998,0.999	1.0,0.995,1.0	0
ENSG00000104738	MCM4	chr8	+	47966186	47966407	47964573	47964712	47967364	47967485	57155	456738047481	1,1,1	326829527041	0,2,0	370	149	1	1	0.999,0.999,1.0	1.0,0.998,1.0	0
ENSG00000104738	MCM4	chr8	+	47967364	47967485	47964573	47964712	47969797	47970057	57156	168114762975	2,9,8	127011522720	7,11,21	270	149	0.267144	1	0.998,0.989,0.995	0.99,0.983,0.986	0.008
ENSG00000104738	MCM4	chr8	+	47971340	47971468	47970510	47970876	47972856	47973064	57157	353328955573	0,0,0	256722165268	2,0,0	277	149	1	1	1.0,1.0,1.0	0.999,1.0,1.0	0
ENSG00000104738	MCM4	chr8	+	47972856	47973064	47970510	47970876	47974733	47974962	57158	260122074360	0,0,2	196617684305	0,0,0	357	149	1	1	1.0,1.0,0.999	1.0,1.0,1.0	0
ENSG00000104738	MCM4	chr8	+	47974733	47974962	47972856	47973064	47975714	47975848	57159	492942258330	0,0,0	369833128227	2,1,0	378	149	1	1	1.0,1.0,1.0	0.999,0.999,1.0	0.001
ENSG00000104738	MCM4	chr8	+	47975714	47975848	47972856	47973064	47976685	47978160	57160	194815713272	2,0,2	138712803069	0,2,0	283	149	1	1	0.998,1.0,0.999	1.0,0.997,1.0	0
ENSG00000084090	STARD7	chr2	-	96187216	96187301	96184858	96186914	96192368	96192468	57161	245022064134	0,2,2	188216854120	1,0,2	234	149	1	1	1.0,0.999,0.999	0.999,1.0,0.999	0
ENSG00000132294	EFR3A	chr8	+	131949968	131950090	131946482	131946633	131953817	131953836	57162	226249397	0,0,0	191160371	0,0,2	271	149	1	1	1.0,1.0,1.0	1.0,1.0,0.99	0.003
ENSG00000132294	EFR3A	chr8	+	131984928	131985060	131984138	131984300	131986193	131986261	57163	279217422	2,0,0	204175349	0,0,0	281	149	1	1	0.987,1.0,1.0	1.0,1.0,1.0	-0.004
ENSG00000132294	EFR3A	chr8	+	132000768	132000998	131996389	131996497	132001758	132001807	57164	4,5,2	123120202	1,6,6	96,85,164	379	149	0.853524	1	0.013,0.016,0.004	0.004,0.027,0.014	-0.004
ENSG00000161980	POLR3K	chr16	-	51557	51645	46406	47557	53475	53628	57166	426389815	2,0,0	431430841	0,0,1	237	149	1	1	0.993,1.0,1.0	1.0,1.0,0.998	-0.002
ENSG00000280670	CCDC163P	chr1	-	45495417	45495473	45494391	45495166	45496555	45496623	57173	4,3,6	1,5,9	4,0,10	4,2,4	205	149	0.975147	1	0.744,0.304,0.326	0.421,0.0,0.645	0.103
ENSG00000280670	CCDC163P	chr1	-	45495417	45495545	45493865	45495166	45496555	45496623	57174	13,7,24	1,5,9	11,6,58	4,2,4	277	149	0.207673	1	0.875,0.43,0.589	0.597,0.617,0.886	-0.069
ENSG00000280670	CCDC163P	chr1	-	45495417	45495545	45493865	45495166	45497298	45497383	57175	9,6,18	1,0,0	4,7,33	0,0,0	277	149	1	1	0.829,1.0,1.0	1.0,1.0,1.0	-0.057
ENSG00000280670	CCDC163P	chr1	-	45495417	45495545	45493865	45495166	45499344	45499443	57176	7,4,13	1,0,0	4,5,26	0,2,0	277	149	1	1	0.79,1.0,1.0	1.0,0.574,1.0	0.072
ENSG00000280670	CCDC163P	chr1	-	45496555	45496623	45494908	45495166	45497298	45497383	57177	4,5,12	1,0,0	8,3,13	0,0,0	217	149	1	1	0.733,1.0,1.0	1.0,1.0,1.0	-0.089
ENSG00000280670	CCDC163P	chr1	-	45496555	45496623	45494908	45495166	45499344	45499443	57178	3,4,6	1,0,0	2,2,5	0,2,0	217	149	0.66277	1	0.673,1.0,1.0	1.0,0.407,1.0	0.089
ENSG00000280670	CCDC163P	chr1	-	45496555	45496623	45495417	45495545	45497298	45497383	57179	10,5,10	2,2,6	10,3,37	0,3,8	217	149	0.371883	1	0.774,0.632,0.534	1.0,0.407,0.761	-0.076
ENSG00000280670	CCDC163P	chr1	-	45496555	45496623	45495417	45495545	45499344	45499443	57180	9,2,9	0,0,1	3,1,23	0,1,0	217	149	1	1	1.0,1.0,0.861	1.0,0.407,1.0	0.151
ENSG00000280670	CCDC163P	chr1	-	45497298	45497383	45493865	45495166	45499344	45499440	57181	8,4,16	1,0,0	3,3,9	0,2,0	234	149	0.767822	1	0.836,1.0,1.0	1.0,0.489,1.0	0.116
ENSG00000280670	CCDC163P	chr1	-	45497298	45497383	45495417	45495545	45499344	45499440	57182	9,6,22	0,0,1	3,6,17	0,1,0	234	149	1	1	1.0,1.0,0.933	1.0,0.793,1.0	0.047
ENSG00000280670	CCDC163P	chr1	-	45497298	45497383	45496210	45496623	45499344	45499440	57183	13,9,27	4,2,5	15,5,30	4,0,9	234	149	0.771569	1	0.674,0.741,0.775	0.705,1.0,0.68	-0.065
ENSG00000280670	CCDC163P	chr1	-	45497303	45497383	45496555	45496623	45499344	45499443	57184	7,4,15	4,2,5	3,3,9	4,0,9	229	149	0.628544	1	0.532,0.565,0.661	0.328,1.0,0.394	0.012
ENSG00000168300	PCMTD1	chr8	-	51839446	51839638	51833517	51833689	51845660	51845763	57186	2,9,15	178181221	0,3,5	128122243	341	149	0.0345012	0.660225	0.005,0.021,0.029	0.0,0.011,0.009	0.012
ENSG00000168300	PCMTD1	chr8	-	51845660	51845763	51833517	51833689	51860844	51861246	57187	312312411	0,0,1	237236452	0,0,1	252	149	1	1	1.0,1.0,0.996	1.0,1.0,0.996	0
ENSG00000168300	PCMTD1	chr8	-	51860844	51861246	51845660	51845763	51898929	51899036	57190	608657931	1,1,6	572567963	2,4,6	551	149	0.27305	1	0.994,0.994,0.977	0.987,0.975,0.977	0.009
ENSG00000168300	PCMTD1	chr8	-	51860860	51861246	51845660	51845763	51898929	51899113	57191	385431634	1,1,6	384373600	2,4,6	535	149	0.240026	1	0.991,0.992,0.967	0.982,0.963,0.965	0.013
ENSG00000168300	PCMTD1	chr8	-	51870247	51870390	51860844	51861246	51898929	51899098	57192	0,0,2	49,72,95	0,3,0	65,43,82	292	149	1	1	0.0,0.0,0.011	0.0,0.034,0.0	-0.008
ENSG00000228801	RP11-110G21.1	chr8	+	51913056	51913180	51899324	51899846	51946435	51946605	57193	11,11,19	0,2,0	10,1,21	0,0,0	273	149	1	1	1.0,0.75,1.0	1.0,1.0,1.0	-0.083
ENSG00000121644	DESI2	chr1	+	244686596	244686669	244652934	244653355	244691878	244691922	57194	95104159	2,0,0	88,87,186	0,0,1	222	149	1	1	0.97,1.0,1.0	1.0,1.0,0.992	-0.007
ENSG00000121644	DESI2	chr1	+	244689248	244689342	244686596	244686669	244691878	244691922	57195	348312562	15,15,41	237272546	23,30,46	243	149	0.00522168	0.225278	0.934,0.927,0.894	0.863,0.848,0.879	0.055
ENSG00000121644	DESI2	chr1	+	244689248	244689342	244686596	244686669	244691883	244692020	57196	155133198	4,5,12	96115231	4,5,10	243	149	0.885725	1	0.96,0.942,0.91	0.936,0.934,0.934	0.003
ENSG00000023287	RB1CC1	chr8	-	52660595	52660657	52656007	52657908	52660925	52661007	57200	69,81,106	0,0,0	78,72,111	2,0,0	211	149	1	1	1.0,1.0,1.0	0.965,1.0,1.0	0.012
ENSG00000023287	RB1CC1	chr8	-	52660595	52660657	52658872	52658976	52660925	52661007	57201	241262361	0,14,0	222185344	1,1,1	211	149	0.0880767	1	1.0,0.93,1.0	0.994,0.992,0.996	-0.017
ENSG00000023287	RB1CC1	chr8	-	52683886	52684013	52683548	52683719	52685398	52685520	57202	302365550	2,0,0	250259547	0,0,0	276	149	1	1	0.988,1.0,1.0	1.0,1.0,1.0	-0.004
ENSG00000023287	RB1CC1	chr8	-	52685398	52685520	52683886	52684013	52686852	52686967	57203	319339521	8,10,19	276261490	7,5,2	271	149	0.00427614	0.200234	0.956,0.949,0.938	0.956,0.966,0.993	-0.024
ENSG00000023287	RB1CC1	chr8	-	52685398	52685520	52683886	52684013	52714074	52714423	57204	145188252	2,0,0	130125250	0,0,0	271	149	1	1	0.976,1.0,1.0	1.0,1.0,1.0	-0.008
ENSG00000023287	RB1CC1	chr8	-	52685936	52686156	52685398	52685520	52686852	52686967	57205	9,11,8	178161272	15,12,18	150140243	369	149	0.0159296	0.43816	0.02,0.027,0.012	0.039,0.033,0.029	-0.014
ENSG00000023287	RB1CC1	chr8	-	52686852	52686967	52683886	52684013	52714074	52714423	57206	131119211	2,0,0	108106220	0,0,0	264	149	1	1	0.974,1.0,1.0	1.0,1.0,1.0	-0.009
ENSG00000023287	RB1CC1	chr8	-	52686852	52686967	52685398	52685520	52714074	52714423	57207	292262459	0,5,0	249232454	0,0,0	264	149	1	1	1.0,0.967,1.0	1.0,1.0,1.0	-0.011
ENSG00000123191	ATP7B	chr13	-	51941080	51941224	51939050	51939193	51942385	51942554	57208	16,37,43	0,0,0	26,17,41	0,0,2	293	149	1	1	1.0,1.0,1.0	1.0,1.0,0.912	0.029
ENSG00000123191	ATP7B	chr13	-	51949661	51949796	51946283	51946478	51950006	51950161	57210	34,22,27	0,0,1	13,17,41	0,0,2	284	149	1	1	1.0,1.0,0.934	1.0,1.0,0.915	0.006
ENSG00000123191	ATP7B	chr13	-	51958310	51958544	51957515	51957607	51960147	51960322	57211	15,6,13	2,8,4	11,19,28	5,6,2	383	149	0.352609	1	0.745,0.226,0.558	0.461,0.552,0.845	-0.11
ENSG00000123191	ATP7B	chr13	-	51958310	51958544	51957515	51957607	51964871	51965033	57212	12,5,4	0,0,0	3,12,21	0,0,4	383	149	0.376531	1	1.0,1.0,1.0	1.0,1.0,0.671	0.11
ENSG00000123191	ATP7B	chr13	-	51964871	51965033	51957515	51957607	51968443	51968607	57213	14,15,21	0,1,0	10,5,30	0,0,0	311	149	1	1	1.0,0.878,1.0	1.0,1.0,1.0	-0.041
ENSG00000122741	DCAF10	chr9	+	37819287	37819401	37800501	37801405	37842088	37842286	57215	299302548	2,0,2	237230431	0,0,0	263	149	1	1	0.988,1.0,0.994	1.0,1.0,1.0	-0.006
ENSG00000122741	DCAF10	chr9	+	37842088	37842286	37800501	37801405	37854779	37854982	57216	185181371	0,1,0	170133299	2,0,1	347	149	1	1	1.0,0.987,1.0	0.973,1.0,0.992	0.007
ENSG00000122741	DCAF10	chr9	+	37842088	37842286	37819287	37819401	37854779	37854982	57217	343311630	119,82,167	275226497	69,65,147	347	149	0.792028	1	0.553,0.62,0.618	0.631,0.599,0.592	-0.01
ENSG00000122741	DCAF10	chr9	+	37857240	37857351	37854779	37854982	37860047	37860193	57218	272244482	71,70,119	193218469	51,43,83	260	149	0.0711712	0.963313	0.687,0.666,0.699	0.684,0.744,0.764	-0.047
ENSG00000174165	ZDHHC24	chr11	-	66524154	66524276	66520636	66521466	66526935	66527006	57219	27,29,67	4,2,4	22,32,57	1,5,9	271	149	0.24644	1	0.788,0.889,0.902	0.924,0.779,0.777	0.033
ENSG00000174165	ZDHHC24	chr11	-	66524154	66524276	66520636	66521466	66543703	66543981	57220	16,23,42	10,10,6	21,25,49	15,11,8	271	149	0.812811	1	0.468,0.558,0.794	0.435,0.555,0.771	0.02
ENSG00000174165	ZDHHC24	chr11	-	66526935	66527006	66521081	66521466	66543703	66543981	57221	9,8,21	10,10,6	5,11,17	15,11,8	220	149	0.443089	1	0.379,0.351,0.703	0.184,0.404,0.59	0.085
ENSG00000174165	ZDHHC24	chr11	-	66526935	66527006	66524154	66524276	66543703	66543981	57222	16,11,47	0,2,7	6,14,23	1,1,7	220	149	0.352829	1	1.0,0.788,0.82	0.803,0.905,0.69	0.07
ENSG00000174165	ZDHHC24	chr11	-	66529311	66529488	66526935	66527006	66543703	66543981	57223	0,2,0	11,7,33	0,0,0	7,11,18	326	149	1	1	0.0,0.116,0.0	0.0,0.0,0.0	0.039
ENSG00000174165	ZDHHC24	chr11	-	66543703	66543981	66535897	66539824	66545722	66546006	57224	8878571640	0,0,3	6697401499	2,0,4	427	149	1	1	1.0,1.0,0.995	0.992,1.0,0.992	0.004
ENSG00000187109	NAP1L1	chr12	-	76048392	76048464	76044901	76047718	76049199	76049250	57225	6848021120	0,0,1	8979701702	0,0,0	221	149	1	1	1.0,1.0,0.999	1.0,1.0,1.0	0
ENSG00000187109	NAP1L1	chr12	-	76048420	76048464	76046903	76047718	76049199	76049250	57226	407447663	0,0,1	5786091016	0,0,0	193	149	1	1	1.0,1.0,0.998	1.0,1.0,1.0	-0.001
ENSG00000187109	NAP1L1	chr12	-	76056573	76056672	76056032	76056161	76059797	76059878	57227	0,0,2	7837831293	0,0,0	8738051533	248	149	1	1	0.0,0.0,0.001	0.0,0.0,0.0	0
ENSG00000187109	NAP1L1	chr12	-	76056573	76056672	76056032	76056161	76060137	76060279	57228	0,0,1	12,8,11	0,0,0	6,9,7	248	149	1	1	0.0,0.0,0.052	0.0,0.0,0.0	0.017
ENSG00000187109	NAP1L1	chr12	-	76057743	76057776	76056032	76056161	76059797	76059878	57229	0,4,0	7837831293	0,0,3	8738051533	182	149	1	1	0.0,0.004,0.0	0.0,0.0,0.002	0.001
ENSG00000187109	NAP1L1	chr12	-	76059776	76059878	76056032	76056161	76060137	76060279	57230	6837511150	12,8,11	7978241430	6,9,7	251	149	0.0761796	1	0.971,0.982,0.984	0.987,0.982,0.992	-0.008
ENSG00000187109	NAP1L1	chr12	-	76059797	76059878	76056032	76056161	76060137	76060279	57231	143814932393	12,8,11	162615952906	6,9,7	230	149	1	1	0.987,0.992,0.993	0.994,0.991,0.996	-0.003
ENSG00000187109	NAP1L1	chr12	-	76060137	76060279	76056032	76056161	76067370	76067394	57233	124312752221	0,0,0	143614892925	0,0,1	291	149	1	1	1.0,1.0,1.0	1.0,1.0,0.999	0
ENSG00000187109	NAP1L1	chr12	-	76061009	76061087	76060137	76060279	76067370	76067473	57234	0,1,4	125912832246	0,0,4	145414982957	227	149	1	1	0.0,0.001,0.001	0.0,0.0,0.001	0
ENSG00000187109	NAP1L1	chr12	-	76067370	76067473	76060137	76060279	76074202	76074239	57235	8959121635	13,6,27	103710742126	20,22,28	252	149	0.234859	1	0.976,0.989,0.973	0.968,0.967,0.978	0.008
ENSG00000187109	NAP1L1	chr12	-	76067370	76067473	76060137	76060279	76084566	76084735	57236	8999121639	0,0,1	103710762128	2,6,8	252	149	1	1	1.0,1.0,0.999	0.997,0.991,0.994	0.006
ENSG00000187109	NAP1L1	chr12	-	76068908	76068994	76067370	76067473	76084566	76084666	57238	5946381071	4,0,4	7477131363	0,2,2	235	149	1	1	0.989,1.0,0.994	1.0,0.996,0.998	-0.004
ENSG00000187109	NAP1L1	chr12	-	76074202	76074239	76060137	76060279	76083832	76084094	57239	5,4,19	0,0,0	7,11,11	1,0,0	186	149	1	1	1.0,1.0,1.0	0.849,1.0,1.0	0.05
ENSG00000187109	NAP1L1	chr12	-	76074202	76074239	76060137	76060279	76084566	76084612	57240	12,10,30	0,0,1	23,25,41	2,6,8	186	149	1.06643e-05	0.00470256	1.0,1.0,0.96	0.902,0.769,0.804	0.162
ENSG00000187109	NAP1L1	chr12	-	76074202	76074239	76067370	76067473	76084566	76084612	57241	1,4,8	4,0,4	6,6,14	0,2,2	186	149	0.0682859	0.944869	0.167,1.0,0.616	1.0,0.706,0.849	-0.257
ENSG00000187109	NAP1L1	chr12	-	76074202	76074239	76068577	76068994	76083832	76084094	57242	143144319	2,0,0	205184385	1,0,0	186	149	1	1	0.983,1.0,1.0	0.994,1.0,1.0	-0.004
ENSG00000187109	NAP1L1	chr12	-	76074202	76074239	76068577	76068994	76084566	76084612	57243	262322583	1,2,4	365358689	3,1,4	186	149	1	1	0.995,0.992,0.992	0.99,0.997,0.993	0
ENSG00000004059	ARF5	chr7	+	127589082	127589163	127588344	127588565	127589484	127589574	57244	11139881901	0,0,0	9178991860	0,0,3	230	149	1	1	1.0,1.0,1.0	1.0,1.0,0.998	0.001
ENSG00000004059	ARF5	chr7	+	127589484	127589594	127589082	127589163	127590065	127590137	57245	176515913139	4,0,0	148314713120	8,2,0	259	149	1	1	0.996,1.0,1.0	0.991,0.998,1.0	0.002
ENSG00000004059	ARF5	chr7	+	127590962	127591088	127589484	127590137	127591212	127591681	57246	217719113665	1,0,2	171017563928	0,0,0	275	149	1	1	0.999,1.0,0.999	1.0,1.0,1.0	-0.001
ENSG00000137767	SQRDL	chr15	+	45676100	45676310	45673606	45673801	45682477	45682661	57249	9788671805	15,6,14	6867061793	0,0,6	359	149	0.000796031	0.0708274	0.964,0.984,0.982	1.0,1.0,0.992	-0.021
ENSG00000137767	SQRDL	chr15	+	45688336	45688404	45682477	45682661	45690972	45691280	57250	206154362	0,0,2	119116323	0,0,0	217	149	1	1	1.0,1.0,0.992	1.0,1.0,1.0	-0.003
ENSG00000137767	SQRDL	chr15	+	45689038	45689217	45688336	45688404	45690972	45691280	57251	8886961570	0,0,1	5975771598	0,0,0	328	149	1	1	1.0,1.0,0.999	1.0,1.0,1.0	0
ENSG00000254901	MEF2BNB	chr19	-	19186892	19187005	19181881	19182683	19192529	19192588	57252	0,2,2	0,0,2	3,1,0	0,0,0	262	149	1	1	NA,1.0,0.363	1.0,1.0,NA	-0.319
ENSG00000231365	RP11-418J17.1	chr1	+	119141746	119141813	119140729	119140793	119146952	119147069	57253	2,0,3	25,39,52	12,9,4	28,30,65	216	149	7.86653e-05	0.0166691	0.052,0.0,0.038	0.228,0.171,0.041	-0.117
ENSG00000231365	RP11-418J17.1	chr1	+	119146952	119147069	119140395	119140793	119150564	119150652	57254	39,53,78	0,0,0	71,55,116	0,2,0	266	149	1	1	1.0,1.0,1.0	1.0,0.939,1.0	0.02
ENSG00000231365	RP11-418J17.1	chr1	+	119262901	119262944	119150564	119150746	119275187	119275973	57256	0,1,0	0,0,2	0,0,4	0,0,1	192	149	1	1	NA,1.0,0.0	NA,NA,0.756	-0.256
ENSG00000100554	ATP6V1D	chr14	-	67337386	67337509	67336677	67336738	67338074	67338152	57257	2,7,1	0,1,0	4,1,10	0,1,0	272	149	1	1	1.0,0.793,1.0	1.0,0.354,1.0	0.146
ENSG00000100554	ATP6V1D	chr14	-	67337386	67337509	67336677	67336738	67338560	67338762	57258	2,12,1	0,2,0	2,1,5	1,2,0	272	149	0.301491	1	1.0,0.767,1.0	0.523,0.215,1.0	0.343
ENSG00000100554	ATP6V1D	chr14	-	67338074	67338152	67336677	67336738	67338560	67338762	57259	2,1,1	0,2,0	0,2,0	1,2,0	227	149	1	1	1.0,0.247,1.0	0.0,0.396,NA	0.551
ENSG00000100554	ATP6V1D	chr14	-	67338074	67338152	67337386	67337509	67338560	67338762	57260	2,0,1	0,6,0	0,1,6	0,0,1	227	149	1	1	1.0,0.0,1.0	NA,1.0,0.798	-0.232
ENSG00000100554	ATP6V1D	chr14	-	67340439	67340518	67338070	67338762	67343371	67343438	57261	436394795	0,1,0	419407889	0,0,0	228	149	1	1	1.0,0.996,1.0	1.0,1.0,1.0	-0.001
ENSG00000100554	ATP6V1D	chr14	-	67340439	67340518	67338070	67338762	67345767	67345871	57262	144129290	0,2,0	135131331	0,0,0	228	149	1	1	1.0,0.977,1.0	1.0,1.0,1.0	-0.008
ENSG00000100554	ATP6V1D	chr14	-	67343371	67343438	67338070	67338762	67345767	67345871	57263	109125222	0,2,0	114112255	0,0,0	216	149	1	1	1.0,0.977,1.0	1.0,1.0,1.0	-0.008
ENSG00000100554	ATP6V1D	chr14	-	67343371	67343438	67340439	67340518	67345767	67345871	57264	397389726	1,1,5	399390813	5,3,1	216	149	1	1	0.996,0.996,0.99	0.982,0.989,0.998	0.004
ENSG00000100554	ATP6V1D	chr14	-	67345767	67345871	67343371	67343438	67347408	67347453	57265	511476886	0,0,2	499458973	0,0,0	253	149	1	1	1.0,1.0,0.996	1.0,1.0,1.0	-0.001
ENSG00000100554	ATP6V1D	chr14	-	67352922	67353040	67350610	67350690	67359657	67359787	57267	321317586	0,1,3	358302655	0,0,1	267	149	1	1	1.0,0.994,0.991	1.0,1.0,0.997	-0.004
ENSG00000100554	ATP6V1D	chr14	-	67353698	67353959	67352922	67353040	67359657	67359832	57268	0,2,0	89123176	2,2,8	96117251	410	149	1	1	0.0,0.006,0.0	0.008,0.006,0.011	-0.006
ENSG00000164346	NSA2	chr5	+	74773867	74774060	74770630	74770810	74776603	74780113	57269	103410661946	8,7,5	87510002456	9,7,13	342	149	0.292348	1	0.983,0.985,0.994	0.977,0.984,0.988	0.004
ENSG00000132388	UBE2G1	chr17	-	4282797	4282921	4269258	4272516	4289229	4289408	57270	11269791970	1,5,5	8487801909	4,0,3	273	149	1	1	0.998,0.991,0.995	0.991,1.0,0.997	-0.001
ENSG00000132388	UBE2G1	chr17	-	4282797	4282921	4269258	4272516	4296716	4296814	57271	508428944	1,1,8	388363869	0,0,1	273	149	1	1	0.996,0.996,0.985	1.0,1.0,0.998	-0.007
ENSG00000132388	UBE2G1	chr17	-	4282797	4282921	4269258	4272516	4307020	4307123	57272	516430950	1,0,2	388364874	3,0,4	273	149	1	1	0.996,1.0,0.996	0.986,1.0,0.992	0.005
ENSG00000132388	UBE2G1	chr17	-	4289229	4289408	4269258	4272516	4296716	4296814	57273	6975371118	1,1,8	5055191085	0,0,1	328	149	1	1	0.997,0.996,0.984	1.0,1.0,0.998	-0.007
ENSG00000132388	UBE2G1	chr17	-	4289229	4289408	4269258	4272516	4307020	4307123	57274	159139257	1,0,2	130117239	3,0,4	328	149	0.275157	1	0.986,1.0,0.983	0.952,1.0,0.964	0.018
ENSG00000132388	UBE2G1	chr17	-	4289229	4289408	4282797	4282921	4296716	4296814	57275	133410982175	1,0,4	9739522155	3,3,7	328	149	1	1	0.998,1.0,0.996	0.993,0.993,0.993	0.005
ENSG00000132388	UBE2G1	chr17	-	4289229	4289408	4282797	4282921	4307020	4307123	57276	7967001314	10,2,9	5985501309	3,4,12	328	149	0.939221	1	0.973,0.994,0.985	0.989,0.984,0.98	0
ENSG00000132388	UBE2G1	chr17	-	4296716	4296814	4269258	4272516	4307020	4307123	57277	351313551	1,0,2	270234593	3,0,4	247	149	1	1	0.995,1.0,0.994	0.982,1.0,0.989	0.006
ENSG00000132388	UBE2G1	chr17	-	4296716	4296814	4269258	4272516	4366270	4366482	57278	1,5,8	2,0,0	0,0,1	0,0,0	247	149	1	1	0.232,1.0,1.0	NA,NA,1.0	-0.256
ENSG00000132388	UBE2G1	chr17	-	4296716	4296814	4282797	4282921	4307020	4307123	57279	351312547	10,2,9	273237599	3,4,12	247	149	0.812616	1	0.955,0.989,0.973	0.982,0.973,0.968	-0.002
ENSG00000132388	UBE2G1	chr17	-	4296716	4296814	4289229	4289408	4307020	4307123	57280	9107311406	35,26,42	6646361445	29,17,35	247	149	0.443652	1	0.94,0.944,0.953	0.932,0.958,0.961	-0.005
ENSG00000132388	UBE2G1	chr17	-	4307020	4307123	4269258	4272516	4366270	4366482	57281	276296556	2,0,0	251220569	0,0,0	252	149	1	1	0.988,1.0,1.0	1.0,1.0,1.0	-0.004
ENSG00000132388	UBE2G1	chr17	-	4307020	4307123	4296716	4296814	4366270	4366482	57282	7907321334	2,4,2	6265571400	0,0,2	252	149	1	1	0.996,0.991,0.997	1.0,1.0,0.998	-0.005
ENSG00000132388	UBE2G1	chr17	-	4331773	4331888	4307020	4307123	4335208	4335324	57283	4,1,0	1,0,0	0,1,3	0,0,0	264	149	1	1	0.693,1.0,NA	NA,1.0,1.0	-0.153
ENSG00000132388	UBE2G1	chr17	-	4331773	4331888	4307020	4307123	4366270	4366628	57284	4,2,1	429438824	2,1,6	388329856	264	149	1	1	0.005,0.003,0.001	0.003,0.002,0.004	0
ENSG00000132388	UBE2G1	chr17	-	4335208	4335324	4307020	4307123	4366270	4366628	57285	2,0,0	429438824	0,0,0	388329856	265	149	1	1	0.003,0.0,0.0	0.0,0.0,0.0	0.001
ENSG00000132388	UBE2G1	chr17	-	4335208	4335324	4331773	4331888	4366270	4366628	57286	1,0,0	0,1,1	0,0,0	4,0,3	265	149	1	1	1.0,0.0,0.0	0.0,NA,0.0	0.333
ENSG00000167904	TMEM68	chr8	-	55743480	55743620	55738743	55740218	55745060	55745121	57287	266252444	0,1,2	236241457	0,0,2	289	149	1	1	1.0,0.992,0.991	1.0,1.0,0.992	-0.003
ENSG00000167904	TMEM68	chr8	-	55743480	55743620	55738743	55740218	55750963	55751157	57288	136122225	7,3,5	104132241	6,4,6	289	149	0.841921	1	0.909,0.954,0.959	0.899,0.944,0.954	0.008
ENSG00000167904	TMEM68	chr8	-	55745060	55745121	55740171	55740218	55750963	55751157	57289	45,56,81	7,3,5	37,38,83	6,4,6	210	149	0.621579	1	0.82,0.93,0.92	0.814,0.871,0.908	0.026
ENSG00000167904	TMEM68	chr8	-	55745060	55745121	55743480	55743620	55750963	55751157	57290	174186315	0,2,14	173145293	0,0,5	210	149	0.0160032	0.439048	1.0,0.985,0.941	1.0,1.0,0.977	-0.017
ENSG00000167904	TMEM68	chr8	-	55750963	55751157	55743480	55743620	55756243	55756385	57291	195189405	0,0,0	167170364	0,1,0	343	149	1	1	1.0,1.0,1.0	1.0,0.987,1.0	0.004
ENSG00000167904	TMEM68	chr8	-	55756243	55756411	55750963	55751157	55762634	55762775	57293	304283578	0,0,2	217277536	0,0,0	317	149	1	1	1.0,1.0,0.993	1.0,1.0,1.0	-0.002
ENSG00000167904	TMEM68	chr8	-	55762634	55763028	55756243	55756411	55763935	55763980	57294	568537971	0,0,1	407475972	2,0,3	543	149	1	1	1.0,1.0,0.996	0.982,1.0,0.989	0.008
ENSG00000167904	TMEM68	chr8	-	55763421	55763701	55762953	55763028	55763935	55763980	57295	0,3,3	48,51,89	0,0,1	50,48,101	429	149	1	1	0.0,0.02,0.012	0.0,0.0,0.003	0.01
ENSG00000167904	TMEM68	chr8	-	55763935	55763980	55756243	55756411	55773268	55773307	57297	0,0,1	0,0,2	2,0,3	0,0,0	194	149	1	1	NA,NA,0.277	1.0,NA,1.0	-0.723
ENSG00000254087	LYN	chr8	+	55941854	55941928	55879834	55880103	55946447	55946493	57298	451421704	13,8,14	363342722	4,12,24	223	149	0.385248	1	0.959,0.972,0.971	0.984,0.95,0.953	0.005
ENSG00000254087	LYN	chr8	+	55941854	55941991	55879812	55880103	55946447	55946493	57299	8557031282	13,8,14	6915771226	4,12,24	286	149	0.321855	1	0.972,0.979,0.979	0.989,0.962,0.964	0.005
ENSG00000254087	LYN	chr8	+	55946447	55946493	55879812	55880103	55947617	55947723	57300	232207289	0,0,0	164167389	0,0,1	195	149	1	1	1.0,1.0,1.0	1.0,1.0,0.997	0.001
ENSG00000254087	LYN	chr8	+	55947617	55947723	55879812	55880103	55966714	55966897	57301	0,2,2	0,3,6	0,0,1	0,0,0	255	149	1	1	NA,0.28,0.163	NA,NA,1.0	-0.778
ENSG00000254087	LYN	chr8	+	55947617	55947723	55946447	55946493	55950458	55950557	57302	118610651760	1,0,0	9128391799	0,0,0	255	149	1	1	0.999,1.0,1.0	1.0,1.0,1.0	0
ENSG00000254087	LYN	chr8	+	55998345	55998499	55941854	55941928	56009907	56010572	57303	27,25,49	0,1,0	18,19,46	0,0,0	303	149	1	1	1.0,0.925,1.0	1.0,1.0,1.0	-0.025
ENSG00000254087	LYN	chr8	+	55998345	55998499	55969716	55969793	56009907	56010572	57304	7486901282	2,0,0	5255711192	0,0,2	303	149	1	1	0.995,1.0,1.0	1.0,1.0,0.997	-0.001
ENSG00000254087	LYN	chr8	+	55999417	55999549	55998345	55998499	56009907	56010572	57305	128113812266	0,0,3	114011012179	0,0,0	281	149	1	1	1.0,1.0,0.998	1.0,1.0,1.0	-0.001
ENSG00000137073	UBAP2	chr9	-	33928371	33928612	33927796	33927992	33932561	33932628	57306	3,4,6	143136206	3,8,6	105126232	390	149	0.731709	1	0.008,0.011,0.011	0.011,0.024,0.01	-0.005
ENSG00000137073	UBAP2	chr9	-	33932561	33932628	33927796	33927992	33933489	33933533	57307	188175294	0,0,3	152166304	0,0,1	216	149	1	1	1.0,1.0,0.985	1.0,1.0,0.995	-0.003
ENSG00000137073	UBAP2	chr9	-	33933489	33933628	33932561	33932628	33935838	33935878	57308	209230408	1,0,0	185200371	0,2,0	288	149	1	1	0.991,1.0,1.0	1.0,0.981,1.0	0.003
ENSG00000137073	UBAP2	chr9	-	33943419	33943589	33941648	33941862	33953284	33953474	57309	233191365	0,0,2	181155373	0,0,0	319	149	1	1	1.0,1.0,0.988	1.0,1.0,1.0	-0.004
ENSG00000137073	UBAP2	chr9	-	33944364	33944639	33943419	33943589	33953284	33953474	57310	346313493	6,0,2	241200511	0,0,0	424	149	0.914422	1	0.953,1.0,0.989	1.0,1.0,1.0	-0.019
ENSG00000137073	UBAP2	chr9	-	33948373	33948587	33944364	33944639	33953284	33953474	57311	360353680	9,3,3	274226539	6,0,4	363	149	0.63503	1	0.943,0.98,0.989	0.949,1.0,0.982	-0.006
ENSG00000137073	UBAP2	chr9	-	33948373	33948587	33944364	33944639	33960825	33960878	57312	218219371	0,1,0	166119330	0,0,0	363	149	1	1	1.0,0.989,1.0	1.0,1.0,1.0	-0.004
ENSG00000137073	UBAP2	chr9	-	33953284	33953474	33944364	33944639	33960825	33960878	57313	62,65,130	0,1,0	55,55,109	0,0,0	339	149	1	1	1.0,0.966,1.0	1.0,1.0,1.0	-0.011
ENSG00000137073	UBAP2	chr9	-	33953284	33953474	33948373	33948587	33960825	33960878	57314	200207439	4,11,6	159165327	2,5,13	339	149	0.666092	1	0.956,0.892,0.97	0.972,0.936,0.917	-0.002
ENSG00000137073	UBAP2	chr9	-	33953284	33953474	33948373	33948587	33998786	33998864	57315	194199418	0,0,0	144149300	0,0,4	339	149	1	1	1.0,1.0,1.0	1.0,1.0,0.971	0.01
ENSG00000137073	UBAP2	chr9	-	33956078	33956146	33953284	33953474	33960825	33960878	57316	210219369	8,8,24	162163381	15,16,28	217	149	0.0172027	0.4567	0.947,0.949,0.913	0.881,0.875,0.903	0.05
ENSG00000137073	UBAP2	chr9	-	33956078	33956146	33953284	33953474	33998786	33998864	57317	67,89,114	2,0,3	49,50,144	0,0,1	217	149	0.499221	1	0.958,1.0,0.963	1.0,1.0,0.99	-0.023
ENSG00000137073	UBAP2	chr9	-	33960825	33960878	33948373	33948587	33971650	33971754	57318	6,3,3	1,0,0	1,3,0	0,0,0	202	149	1	1	0.816,1.0,1.0	1.0,1.0,NA	-0.061
ENSG00000137073	UBAP2	chr9	-	33963725	33963791	33960825	33960878	33971650	33971754	57319	222190369	5,1,2	158177320	1,0,0	215	149	0.693887	1	0.969,0.992,0.992	0.991,1.0,1.0	-0.013
ENSG00000137073	UBAP2	chr9	-	33971650	33971754	33963725	33963791	33973182	33973237	57320	229216404	1,0,6	184200345	0,0,0	253	149	0.897497	1	0.993,1.0,0.975	1.0,1.0,1.0	-0.011
ENSG00000137073	UBAP2	chr9	-	33973182	33973237	33963725	33963791	33986759	33986837	57321	50,44,59	16,5,11	37,25,67	11,8,13	204	149	0.548465	1	0.695,0.865,0.797	0.711,0.695,0.79	0.054
ENSG00000137073	UBAP2	chr9	-	33988972	33989126	33986759	33986837	33996222	33996333	57322	359279526	2,0,0	246261500	0,0,0	303	149	1	1	0.989,1.0,1.0	1.0,1.0,1.0	-0.004
ENSG00000137073	UBAP2	chr9	-	33996222	33996333	33988972	33989126	33998786	33998864	57323	298305500	0,0,5	225270478	1,0,0	260	149	1	1	1.0,1.0,0.983	0.992,1.0,1.0	-0.003
ENSG00000137073	UBAP2	chr9	-	34011626	34011664	33996477	33998864	34017049	34017189	57324	1,7,7	147148272	0,2,17	112112224	187	149	0.21115	1	0.005,0.036,0.02	0.0,0.014,0.057	-0.003
ENSG00000137073	UBAP2	chr9	-	34017049	34017189	33994480	33998864	34048824	34048872	57325	152155268	0,1,1	113116233	0,0,1	289	149	1	1	1.0,0.988,0.993	1.0,1.0,0.992	-0.004
ENSG00000119866	BCL11A	chr2	-	60460681	60461744	60452499	60452666	60462281	60462424	57326	8778611397	138153252	7506991233	109151291	1212	149	0.283909	1	0.439,0.409,0.405	0.458,0.363,0.342	0.03
ENSG00000119866	BCL11A	chr2	-	60468731	60468833	60457197	60462424	60508605	60508824	57327	179249320	0,2,0	163216329	0,0,0	251	149	1	1	1.0,0.987,1.0	1.0,1.0,1.0	-0.004
ENSG00000119866	BCL11A	chr2	-	60468731	60468833	60457197	60462424	60545970	60546300	57328	490527783	68,48,120	408435740	57,31,96	251	149	0.370317	1	0.811,0.867,0.795	0.809,0.893,0.821	-0.017
ENSG00000119866	BCL11A	chr2	-	60508605	60508824	60462281	60462424	60545970	60546300	57329	1,2,2	68,48,120	0,1,4	57,31,96	368	149	1	1	0.006,0.017,0.007	0.0,0.013,0.017	0
ENSG00000119866	BCL11A	chr2	-	60508605	60508824	60468731	60468833	60545970	60546300	57330	1,0,3	320285488	2,1,4	252229425	368	149	1	1	0.001,0.0,0.002	0.003,0.002,0.004	-0.002
ENSG00000214783	POLR2J4	chr7	-	43952520	43953196	43946133	43946324	43961972	43962090	57333	201183410	0,0,1	180178354	0,0,0	825	149	1	1	1.0,1.0,0.987	1.0,1.0,1.0	-0.004
ENSG00000214783	POLR2J4	chr7	-	43969731	43969861	43966263	43966395	43972629	43972691	57334	3,3,11	10,12,12	3,0,2	0,5,7	279	149	0.517506	1	0.138,0.118,0.329	1.0,0.0,0.132	-0.182
ENSG00000214783	POLR2J4	chr7	-	43986600	43986677	43973209	43973323	43987677	43987888	57335	11,21,30	0,1,1	12,16,20	0,4,0	226	149	0.371966	1	1.0,0.933,0.952	1.0,0.725,1.0	0.053
ENSG00000214783	POLR2J4	chr7	-	43986600	43986677	43973209	43973323	44013592	44013679	57336	2,7,9	0,5,0	3,7,4	0,0,0	226	149	0.0260736	0.566666	1.0,0.48,1.0	1.0,1.0,1.0	-0.173
ENSG00000214783	POLR2J4	chr7	-	43987677	43987888	43986600	43986677	43988085	43988247	57337	32,49,101	0,3,0	30,37,76	0,0,0	360	149	0.830843	1	1.0,0.871,1.0	1.0,1.0,1.0	-0.043
ENSG00000214783	POLR2J4	chr7	-	43988085	43988247	43986600	43986677	44013592	44013679	57338	11,22,35	0,0,2	8,9,23	0,0,0	311	149	1	1	1.0,1.0,0.893	1.0,1.0,1.0	-0.036
ENSG00000214783	POLR2J4	chr7	-	44013592	44013679	43988085	43988247	44014605	44014783	57339	28,29,70	0,3,1	18,18,47	0,0,2	236	149	0.814057	1	1.0,0.859,0.978	1.0,1.0,0.937	-0.033
ENSG00000214783	POLR2J4	chr7	-	44013592	44013679	43988085	43988247	44016433	44016523	57340	11,8,25	0,1,0	2,10,16	0,0,0	236	149	1	1	1.0,0.835,1.0	1.0,1.0,1.0	-0.055
ENSG00000214783	POLR2J4	chr7	-	44014605	44014783	43988085	43988247	44016433	44016523	57341	93104206	0,1,0	98,74,158	0,0,0	327	149	1	1	1.0,0.979,1.0	1.0,1.0,1.0	-0.007
ENSG00000214783	POLR2J4	chr7	-	44014605	44014783	44013592	44013679	44016433	44016523	57342	118132286	4,1,7	121,89,203	0,5,2	327	149	0.373329	1	0.931,0.984,0.949	1.0,0.89,0.979	-0.002
ENSG00000242110	AMACR	chr5	-	33993947	33994120	33988083	33989502	33998640	33998827	57348	1,0,1	82,94,153	0,0,0	75,93,154	322	149	1	1	0.006,0.0,0.003	0.0,0.0,0.0	0.003
ENSG00000242110	AMACR	chr5	-	33994077	33994120	33988083	33989502	33998640	33998827	57349	2,0,2	82,94,153	0,0,0	75,93,154	192	149	1	1	0.019,0.0,0.01	0.0,0.0,0.0	0.01
ENSG00000242110	AMACR	chr5	-	34004573	34004734	33998640	33998827	34005755	34005899	57350	113166233	14,5,20	95133269	9,2,28	310	149	0.891614	1	0.795,0.941,0.848	0.835,0.97,0.822	-0.014
ENSG00000221838	AP4M1	chr7	+	100102245	100102393	100101879	100101968	100102674	100102781	57351	2,8,13	60,66,99	4,7,8	43,53,87	297	149	0.737887	1	0.016,0.057,0.062	0.045,0.062,0.044	-0.005
ENSG00000221838	AP4M1	chr7	+	100102674	100102746	100101879	100101968	100103408	100103519	57352	30,29,42	1,0,1	20,27,26	1,4,0	221	149	1	1	0.953,1.0,0.966	0.931,0.82,1.0	0.056
ENSG00000221838	AP4M1	chr7	+	100102674	100102781	100101865	100101968	100103408	100103519	57353	48,46,65	1,0,1	34,40,58	1,4,0	256	149	1	1	0.965,1.0,0.974	0.952,0.853,1.0	0.045
ENSG00000221838	AP4M1	chr7	+	100102863	100102960	100102674	100102781	100103408	100103445	57354	118152209	1,0,0	107,91,255	2,0,0	246	149	1	1	0.986,1.0,1.0	0.97,1.0,1.0	0.005
ENSG00000221838	AP4M1	chr7	+	100104873	100104940	100104091	100104154	100105044	100105098	57355	93107242	0,0,4	90112200	5,0,1	216	149	0.592184	1	1.0,1.0,0.977	0.925,1.0,0.993	0.02
ENSG00000221838	AP4M1	chr7	+	100105044	100105098	100104091	100104154	100105239	100105346	57356	28,35,66	0,0,1	23,25,65	0,0,0	203	149	1	1	1.0,1.0,0.98	1.0,1.0,1.0	-0.007
ENSG00000221838	AP4M1	chr7	+	100106240	100106291	100105958	100106003	100106402	100106514	57357	85117235	0,2,2	117,69,215	0,3,6	200	149	0.133859	1	1.0,0.978,0.989	1.0,0.945,0.964	0.019
ENSG00000221838	AP4M1	chr7	+	100106657	100106912	100106402	100106514	100110190	100110319	57358	157153286	2,0,4	139134282	0,2,2	404	149	0.445571	1	0.967,1.0,0.963	1.0,0.961,0.981	-0.004
ENSG00000169122	FAM110B	chr8	+	58077126	58077214	58075534	58075623	58145906	58146037	57360	2,0,0	0,0,2	0,0,0	0,0,2	237	149	1	1	1.0,NA,0.0	NA,NA,0.0	0.5
ENSG00000151693	ASAP2	chr2	+	9318523	9318598	9297299	9297445	9320287	9320337	57362	7,29,43	0,0,0	19,22,55	0,1,0	224	149	1	1	1.0,1.0,1.0	1.0,0.936,1.0	0.021
ENSG00000151693	ASAP2	chr2	+	9327825	9327911	9323120	9323250	9334737	9334813	57363	21,29,47	0,0,0	18,35,39	1,0,0	235	149	1	1	1.0,1.0,1.0	0.919,1.0,1.0	0.027
ENSG00000151693	ASAP2	chr2	+	9385244	9385358	9380740	9380808	9388293	9388546	57364	14,17,28	0,1,0	16,10,20	0,0,0	263	149	1	1	1.0,0.906,1.0	1.0,1.0,1.0	-0.031
ENSG00000198846	TOX	chr8	-	58815337	58815724	58808117	58808269	58826821	58826902	57370	343381600	2,0,0	266299611	0,0,0	536	149	1	1	0.979,1.0,1.0	1.0,1.0,1.0	-0.007
ENSG00000198846	TOX	chr8	-	58959942	58960008	58939301	58939544	59118885	59119208	57371	149154260	0,5,2	113131263	3,3,12	215	149	0.00733884	0.276312	1.0,0.955,0.989	0.963,0.968,0.938	0.025
ENSG00000142892	PIGK	chr1	-	77122274	77122359	77088989	77092490	77154448	77154621	57372	389434739	0,0,1	309353725	1,0,4	234	149	1	1	1.0,1.0,0.998	0.995,1.0,0.991	0.004
ENSG00000142892	PIGK	chr1	-	77161294	77161405	77153535	77154621	77161593	77161711	57373	572458822	3,2,2	347316800	3,2,5	260	149	1	1	0.991,0.992,0.996	0.985,0.989,0.989	0.005
ENSG00000142892	PIGK	chr1	-	77169259	77169395	77166718	77166830	77206639	77206731	57375	477398756	2,2,4	303332758	1,0,1	285	149	1	1	0.992,0.99,0.99	0.994,1.0,0.997	-0.006
ENSG00000142892	PIGK	chr1	-	77169259	77169395	77166718	77166830	77210435	77210489	57376	261227373	1,0,3	162172380	2,2,0	285	149	1	1	0.993,1.0,0.985	0.977,0.978,1.0	0.008
ENSG00000142892	PIGK	chr1	-	77206639	77206731	77166718	77166830	77210435	77210489	57377	53,54,86	1,0,3	35,47,101	2,2,0	241	149	0.899758	1	0.97,1.0,0.947	0.915,0.936,1.0	0.022
ENSG00000142892	PIGK	chr1	-	77206639	77206731	77169259	77169395	77210435	77210489	57378	275230479	0,0,0	181214497	2,0,2	241	149	1	1	1.0,1.0,1.0	0.982,1.0,0.994	0.008
ENSG00000178538	CA8	chr8	-	60208749	60208919	60187346	60189985	60265924	60266049	57380	242227445	0,1,0	199146428	0,2,4	319	149	0.6522	1	1.0,0.991,1.0	1.0,0.972,0.98	0.013
ENSG00000178538	CA8	chr8	-	60232283	60232379	60226872	60226935	60265924	60266049	57381	357367657	2,0,12	307297730	2,1,9	245	149	0.742623	1	0.991,1.0,0.971	0.989,0.994,0.98	0
ENSG00000178538	CA8	chr8	-	60279688	60279880	60264821	60266049	60281047	60281324	57382	500470906	0,0,2	367382861	0,0,0	341	149	1	1	1.0,1.0,0.995	1.0,1.0,1.0	-0.002
ENSG00000104388	RAB2A	chr8	+	60558851	60558923	60516856	60517253	60572045	60572113	57385	9389331526	0,0,2	8038151597	0,2,0	221	149	1	1	1.0,1.0,0.998	1.0,0.996,1.0	0.001
ENSG00000104388	RAB2A	chr8	+	60569954	60570057	60558851	60558923	60572045	60572113	57386	0,1,4	6946761132	1,0,1	5806551208	252	149	1	1	0.0,0.001,0.002	0.001,0.0,0.0	0.001
ENSG00000104388	RAB2A	chr8	+	60572045	60572113	60558851	60558923	60584207	60584290	57387	10019831676	0,1,0	8449641795	0,0,6	217	149	1	1	1.0,0.999,1.0	1.0,1.0,0.995	0.001
ENSG00000104388	RAB2A	chr8	+	60576233	60576297	60572045	60572113	60584207	60584290	57388	6,6,3	6657171176	0,2,2	5976831252	213	149	1	1	0.006,0.006,0.002	0.0,0.002,0.001	0.004
ENSG00000104388	RAB2A	chr8	+	60591857	60591969	60584722	60584815	60618579	60618648	57389	103710371882	5,4,13	8958951855	10,7,14	261	149	0.214371	1	0.992,0.993,0.988	0.981,0.986,0.987	0.006
ENSG00000138468	SENP7	chr3	-	101361714	101361861	101351617	101351651	101364833	101364991	57390	104,83,161	1,0,0	79,67,170	0,0,0	296	149	1	1	0.981,1.0,1.0	1.0,1.0,1.0	-0.006
ENSG00000138468	SENP7	chr3	-	101367829	101368011	101366429	101366769	101372007	101372126	57391	145,94,219	0,0,0	70,94,171	0,1,0	331	149	1	1	1.0,1.0,1.0	1.0,0.977,1.0	0.008
ENSG00000138468	SENP7	chr3	-	101398860	101399055	101372007	101372126	101417592	101417790	57392	116,90,127	15,15,15	93,73,147	7,4,27	344	149	0.458331	1	0.77,0.722,0.786	0.852,0.888,0.702	-0.055
ENSG00000138468	SENP7	chr3	-	101398860	101399055	101372007	101372126	101458954	101459052	57393	84,59,93	0,8,12	65,42,103	4,6,9	344	149	0.797877	1	1.0,0.762,0.77	0.876,0.752,0.832	0.024
ENSG00000138468	SENP7	chr3	-	101417592	101417790	101372007	101372126	101458954	101459052	57394	62102135	0,8,12	66,59,110	4,6,9	347	149	0.550725	1	1.0,0.846,0.828	0.876,0.809,0.84	0.05
ENSG00000138468	SENP7	chr3	-	101417592	101417790	101398860	101399055	101458954	101459052	57395	87126165	8,8,11	103,94,136	16,8,9	347	149	0.265375	1	0.824,0.871,0.866	0.734,0.835,0.866	0.042
ENSG00000138468	SENP7	chr3	-	101501069	101501119	101493872	101493968	101513090	101513184	57396	36,45,39	1,5,3	32,24,63	0,3,5	199	149	0.925261	1	0.964,0.871,0.907	1.0,0.857,0.904	-0.006
ENSG00000136932	C9orf156	chr9	-	97910917	97912975	97910167	97910616	97913400	97913558	57397	25,40,65	109100189	26,34,38	90,79,157	2207	149	0.688317	1	0.015,0.026,0.023	0.019,0.028,0.016	0
ENSG00000136932	C9orf156	chr9	-	97912872	97912975	97910282	97910616	97913400	97913558	57398	2,7,7	109100189	2,7,19	90,79,157	252	149	0.0167611	0.450656	0.011,0.04,0.021	0.013,0.05,0.067	-0.019
ENSG00000136932	C9orf156	chr9	-	97913978	97914026	97913400	97913558	97916163	97916338	57399	0,0,1	88100132	0,0,2	78,78,129	197	149	1	1	0.0,0.0,0.006	0.0,0.0,0.012	-0.002
ENSG00000136932	C9orf156	chr9	-	97916163	97916338	97913251	97913558	97922417	97922487	57400	124126182	0,0,6	100,99,165	2,2,10	324	149	0.0127693	0.388236	1.0,1.0,0.933	0.958,0.958,0.884	0.044
ENSG00000177192	PUS1	chr12	+	131929734	131929796	131929281	131929380	131929906	131930135	57401	62,41,74	2,1,12	52,39,73	4,2,20	211	149	0.138428	1	0.956,0.967,0.813	0.902,0.932,0.72	0.061
ENSG00000177192	PUS1	chr12	+	131932174	131932312	131929754	131930135	131939172	131939275	57402	431350733	0,0,0	305318752	0,0,2	287	149	1	1	1.0,1.0,1.0	1.0,1.0,0.995	0.002
ENSG00000177192	PUS1	chr12	+	131932721	131932833	131932174	131932312	131939172	131939275	57403	30,39,44	187160385	26,31,49	140135372	261	149	0.741553	1	0.084,0.122,0.061	0.096,0.116,0.07	-0.005
ENSG00000177192	PUS1	chr12	+	131932721	131932833	131932174	131932312	131941291	131941422	57404	29,40,49	6,21,14	19,21,58	8,11,13	261	149	0.992267	1	0.734,0.521,0.666	0.576,0.521,0.718	0.035
ENSG00000177192	PUS1	chr12	+	131932721	131932833	131932174	131932312	131943538	131945896	57405	23,29,40	4,18,27	19,20,40	12,16,30	261	149	0.212309	1	0.766,0.479,0.458	0.475,0.416,0.432	0.127
ENSG00000177192	PUS1	chr12	+	131939172	131939275	131931514	131932312	131941291	131941983	57406	286242606	6,21,14	279205611	8,11,13	252	149	0.371574	1	0.966,0.872,0.962	0.954,0.917,0.965	-0.012
ENSG00000177192	PUS1	chr12	+	131939172	131939275	131931514	131932312	131943538	131943859	57407	142120279	4,18,27	107,90,254	12,16,30	252	149	0.122046	1	0.955,0.798,0.859	0.841,0.769,0.834	0.056
ENSG00000177192	PUS1	chr12	+	131939172	131939275	131932721	131932833	131941291	131941983	57408	113,97,242	7,12,10	150,86,266	0,1,22	252	149	0.151587	1	0.905,0.827,0.935	1.0,0.981,0.877	-0.064
ENSG00000177192	PUS1	chr12	+	131939172	131939275	131932721	131932833	131943538	131943859	57409	6,6,4	0,1,0	5,8,14	0,0,4	252	149	0.406662	1	1.0,0.78,1.0	1.0,1.0,0.674	0.035
ENSG00000177192	PUS1	chr12	+	131941291	131941983	131931514	131932312	131943538	131943859	57410	111810991994	4,18,27	108811622158	12,16,30	841	149	0.530756	1	0.98,0.915,0.929	0.941,0.928,0.927	0.009
ENSG00000177192	PUS1	chr12	+	131941291	131941983	131939172	131939275	131943538	131943859	57411	126712112329	1,0,2	126412762515	2,0,1	841	149	1	1	0.996,1.0,0.995	0.991,1.0,0.998	0.001
ENSG00000035681	NSMAF	chr8	-	58585897	58586000	58585651	58585761	58586457	58586608	57412	7337041126	0,3,0	5275751177	0,2,0	252	149	1	1	1.0,0.993,1.0	1.0,0.994,1.0	0
ENSG00000035681	NSMAF	chr8	-	58586457	58586608	58585897	58586000	58587617	58587701	57413	8778831349	1,0,0	6406481310	0,0,0	300	149	1	1	0.998,1.0,1.0	1.0,1.0,1.0	-0.001
ENSG00000035681	NSMAF	chr8	-	58599749	58599870	58599231	58599363	58599969	58600021	57414	6546481105	0,1,0	5834681095	0,0,0	270	149	1	1	1.0,0.997,1.0	1.0,1.0,1.0	-0.001
ENSG00000035681	NSMAF	chr8	-	58599969	58600021	58599749	58599870	58601284	58601348	57415	441500802	4,3,11	440333781	5,3,8	201	149	0.932533	1	0.988,0.992,0.982	0.985,0.988,0.986	0.001
ENSG00000035681	NSMAF	chr8	-	58605926	58606035	58603209	58603386	58607768	58607840	57416	7186861201	1,0,1	5725761146	0,2,4	258	149	1	1	0.998,1.0,0.999	1.0,0.994,0.994	0.003
ENSG00000035681	NSMAF	chr8	-	58623708	58623780	58623376	58623424	58631495	58631546	57417	619527987	0,0,0	452422953	0,2,0	221	149	1	1	1.0,1.0,1.0	1.0,0.993,1.0	0.002
ENSG00000035681	NSMAF	chr8	-	58635188	58635225	58631364	58631546	58635304	58635372	57418	506440834	2,0,0	404372818	0,0,0	186	149	1	1	0.995,1.0,1.0	1.0,1.0,1.0	-0.002
ENSG00000035681	NSMAF	chr8	-	58637233	58637389	58635467	58635546	58642983	58643073	57419	9,16,17	351338501	16,14,15	258263579	305	149	0.498276	1	0.012,0.023,0.016	0.029,0.025,0.012	-0.005
ENSG00000035681	NSMAF	chr8	-	58639967	58640102	58635467	58635546	58642983	58643073	57420	0,0,3	351338501	0,0,2	258263579	284	149	1	1	0.0,0.0,0.003	0.0,0.0,0.002	0
ENSG00000035681	NSMAF	chr8	-	58642983	58643073	58635467	58635546	58659572	58659638	57421	485442647	0,0,0	358353731	1,0,0	239	149	1	1	1.0,1.0,1.0	0.996,1.0,1.0	0.001
ENSG00000171316	CHD7	chr8	+	60741258	60743097	60678777	60679082	60780999	60781430	57422	9236981617	0,0,2	7287741816	0,1,2	1988	149	1	1	1.0,1.0,0.984	1.0,0.983,0.986	0.005
ENSG00000110080	ST3GAL4	chr11	+	126358414	126358511	126355639	126355842	126406095	126406171	57423	0,0,2	122132244	0,0,6	92104260	246	149	1	1	0.0,0.0,0.005	0.0,0.0,0.014	-0.003
ENSG00000110080	ST3GAL4	chr11	+	126407573	126407634	126407233	126407349	126408098	126408194	57424	5405531010	0,0,1	447451978	0,1,3	210	149	1	1	1.0,1.0,0.999	1.0,0.997,0.996	0.002
ENSG00000110080	ST3GAL4	chr11	+	126407573	126407634	126407233	126407349	126409267	126409411	57425	170173281	0,0,0	149128308	0,0,4	210	149	1	1	1.0,1.0,1.0	1.0,1.0,0.982	0.006
ENSG00000110080	ST3GAL4	chr11	+	126408098	126408194	126407251	126407349	126409267	126409411	57426	6,4,12	0,0,0	7,3,10	0,0,4	245	149	0.246359	1	1.0,1.0,1.0	1.0,1.0,0.603	0.132
ENSG00000110080	ST3GAL4	chr11	+	126408098	126408194	126407573	126407634	126408306	126408496	57427	6246581229	19,0,16	5135411139	5,2,16	245	149	0.254323	1	0.952,1.0,0.979	0.984,0.994,0.977	-0.008
ENSG00000110080	ST3GAL4	chr11	+	126408098	126408194	126407573	126407634	126409267	126409411	57428	242277495	0,1,0	224232444	0,0,0	245	149	1	1	1.0,0.994,1.0	1.0,1.0,1.0	-0.002
ENSG00000110080	ST3GAL4	chr11	+	126408306	126408496	126407573	126407634	126409267	126409411	57429	6585231068	0,1,0	4204491054	0,0,0	339	149	1	1	1.0,0.996,1.0	1.0,1.0,1.0	-0.001
ENSG00000110080	ST3GAL4	chr11	+	126408306	126408496	126408098	126408194	126409267	126409411	57430	10429221820	9,4,13	7177701757	11,3,14	339	149	0.441038	1	0.981,0.99,0.984	0.966,0.991,0.982	0.005
ENSG00000110080	ST3GAL4	chr11	+	126409267	126409411	126408306	126408496	126413504	126413648	57431	9868251675	0,0,1	6947341745	0,0,0	293	149	1	1	1.0,1.0,0.999	1.0,1.0,1.0	0
ENSG00000197601	FAR1	chr11	+	13710692	13710870	13707899	13708079	13711763	13711808	57432	5385131004	0,0,0	451283945	0,0,1	327	149	1	1	1.0,1.0,1.0	1.0,1.0,0.998	0.001
ENSG00000197601	FAR1	chr11	+	13711763	13711808	13710692	13710870	13711927	13712046	57433	287257522	0,0,0	252144408	0,1,0	194	149	1	1	1.0,1.0,1.0	1.0,0.991,1.0	0.003
ENSG00000197601	FAR1	chr11	+	13711927	13712046	13711763	13711808	13712965	13713033	57434	433353708	0,0,5	333214583	0,0,0	268	149	1	1	1.0,1.0,0.987	1.0,1.0,1.0	-0.004
ENSG00000197601	FAR1	chr11	+	13711927	13712055	13711763	13711808	13712965	13713033	57435	204167349	0,0,5	177,83,283	0,0,0	277	149	1	1	1.0,1.0,0.974	1.0,1.0,1.0	-0.009
ENSG00000197601	FAR1	chr11	+	13714508	13714680	13712965	13713033	13721729	13721859	57436	6514521004	0,0,0	448306871	1,0,0	321	149	1	1	1.0,1.0,1.0	0.995,1.0,1.0	0.002
ENSG00000031003	FAM13B	chr5	-	137945901	137945997	137943132	137943216	137948954	137949184	57437	99111134	0,0,0	82,89,133	2,4,0	245	149	0.604129	1	1.0,1.0,1.0	0.961,0.931,1.0	0.036
ENSG00000031003	FAM13B	chr5	-	137946227	137946311	137945901	137945997	137948954	137949184	57438	123125176	33,31,55	114,88,206	32,35,41	233	149	0.930967	1	0.704,0.721,0.672	0.695,0.617,0.763	0.007
ENSG00000031003	FAM13B	chr5	-	137948954	137949184	137945901	137945997	137952627	137952709	57439	230224378	0,0,2	171184345	0,0,0	379	149	1	1	1.0,1.0,0.987	1.0,1.0,1.0	-0.004
ENSG00000031003	FAM13B	chr5	-	137956476	137956542	137954165	137954376	137959615	137959763	57440	20,43,34	95112109	15,9,42	71,71,143	215	149	0.124841	1	0.127,0.21,0.178	0.128,0.081,0.169	0.046
ENSG00000031003	FAM13B	chr5	-	137962404	137962469	137960165	137960214	137985256	137985389	57441	171163231	0,0,0	132119247	0,0,2	214	149	1	1	1.0,1.0,1.0	1.0,1.0,0.989	0.004
ENSG00000031003	FAM13B	chr5	-	137985256	137985389	137962404	137962469	137988273	137988315	57442	121119164	0,0,0	88,83,173	0,0,1	282	149	1	1	1.0,1.0,1.0	1.0,1.0,0.989	0.004
ENSG00000031003	FAM13B	chr5	-	137985256	137985389	137962404	137962469	138006989	138007147	57443	121117162	1,0,1	89,83,169	0,0,3	282	149	1	1	0.985,1.0,0.988	1.0,1.0,0.967	0.002
ENSG00000031003	FAM13B	chr5	-	137987460	137987616	137985256	137985389	137988273	137988315	57444	231259383	0,2,2	179170411	0,0,5	305	149	1	1	1.0,0.984,0.989	1.0,1.0,0.976	-0.001
ENSG00000031003	FAM13B	chr5	-	137988273	137988315	137962404	137962469	138006989	138007147	57445	23,29,54	1,0,1	34,20,44	0,0,3	191	149	1	1	0.947,1.0,0.977	1.0,1.0,0.92	0.001
ENSG00000031003	FAM13B	chr5	-	137988273	137988315	137985256	137985389	138006989	138007147	57446	23,31,56	0,0,0	34,20,47	1,0,1	191	149	1	1	1.0,1.0,1.0	0.964,1.0,0.973	0.021
ENSG00000031003	FAM13B	chr5	-	138006989	138007147	137988273	137988315	138032781	138033031	57447	107118206	0,0,0	93,73,208	0,0,2	307	149	1	1	1.0,1.0,1.0	1.0,1.0,0.981	0.006
ENSG00000031003	FAM13B	chr5	-	138011007	138011149	138006989	138007147	138011767	138011945	57448	233243413	0,1,0	216155291	0,2,0	291	149	1	1	1.0,0.992,1.0	1.0,0.975,1.0	0.006
ENSG00000031003	FAM13B	chr5	-	138011767	138011945	138006989	138007147	138021030	138021197	57449	37,28,46	0,0,1	20,12,50	0,0,0	327	149	1	1	1.0,1.0,0.954	1.0,1.0,1.0	-0.015
ENSG00000031003	FAM13B	chr5	-	138011767	138011945	138011007	138011149	138018301	138018514	57450	244259411	4,3,1	230157364	0,0,0	327	149	0.804756	1	0.965,0.975,0.995	1.0,1.0,1.0	-0.022
ENSG00000031003	FAM13B	chr5	-	138018301	138018514	138011767	138011945	138021030	138021197	57451	187172281	6,0,1	164141302	1,1,5	362	149	0.939154	1	0.928,1.0,0.991	0.985,0.983,0.961	-0.003
ENSG00000031003	FAM13B	chr5	-	138018954	138019146	138018301	138018514	138021030	138021197	57452	165170271	37,28,51	131109230	28,30,51	341	149	0.249718	1	0.661,0.726,0.699	0.672,0.614,0.663	0.046
ENSG00000031003	FAM13B	chr5	-	138019880	138019977	138018954	138019146	138021030	138021197	57453	0,5,3	73,73,114	0,2,2	49,37,98	246	149	0.795618	1	0.0,0.04,0.016	0.0,0.032,0.012	0.004
ENSG00000031003	FAM13B	chr5	-	138021030	138021197	138006989	138007147	138032781	138033031	57454	148140193	0,0,0	129111204	0,1,0	316	149	1	1	1.0,1.0,1.0	1.0,0.981,1.0	0.006
ENSG00000165916	PSMC3	chr11	-	47419115	47419197	47418768	47418945	47420263	47420409	57456	207818973630	0,0,0	199319524175	0,0,2	231	149	1	1	1.0,1.0,1.0	1.0,1.0,0.999	0
ENSG00000165916	PSMC3	chr11	-	47420263	47420409	47419115	47419197	47422573	47422722	57457	160315052855	1,0,12	150214743249	4,1,2	295	149	1	1	0.999,1.0,0.992	0.995,0.999,0.999	-0.001
ENSG00000165916	PSMC3	chr11	-	47420630	47420727	47420263	47420409	47422573	47422722	57458	290625655455	3,1,6	270526935774	0,2,11	246	149	1	1	0.998,0.999,0.998	1.0,0.999,0.997	0
ENSG00000165916	PSMC3	chr11	-	47424045	47424183	47422829	47422973	47424428	47424491	57459	310327475866	1,0,0	289825955954	0,0,0	287	149	1	1	0.999,1.0,1.0	1.0,1.0,1.0	0
ENSG00000165916	PSMC3	chr11	-	47424045	47424183	47422829	47422973	47424606	47424711	57460	149713072884	0,0,0	141312322798	0,2,0	287	149	1	1	1.0,1.0,1.0	1.0,0.997,1.0	0.001
ENSG00000165916	PSMC3	chr11	-	47424108	47424183	47422829	47422973	47424428	47424491	57461	8277651607	1,0,0	7847481660	0,0,0	224	149	1	1	0.998,1.0,1.0	1.0,1.0,1.0	-0.001
ENSG00000165916	PSMC3	chr11	-	47424428	47424491	47422829	47422973	47424606	47424711	57462	7046051309	0,0,0	7125951427	0,2,0	212	149	1	1	1.0,1.0,1.0	1.0,0.995,1.0	0.002
ENSG00000165916	PSMC3	chr11	-	47424428	47424491	47424045	47424183	47424606	47424711	57463	227820314246	0,0,0	215719444550	2,0,0	212	149	1	1	1.0,1.0,1.0	0.999,1.0,1.0	0
ENSG00000137563	GGH	chr8	-	63017492	63017630	63015078	63015453	63023906	63023997	57471	246222794095	0,0,0	208621344879	0,1,0	287	149	1	1	1.0,1.0,1.0	1.0,0.999,1.0	0
ENSG00000137563	GGH	chr8	-	63023906	63023997	63017492	63017630	63024079	63024186	57472	209618033448	8,0,8	176517404090	4,4,15	240	149	1	1	0.994,1.0,0.996	0.996,0.996,0.994	0.001
ENSG00000185728	YTHDF3	chr8	+	63172652	63172798	63169386	63169411	63175330	63175416	57473	14,30,41	182191296	18,16,42	187116267	295	149	0.846649	1	0.037,0.074,0.065	0.046,0.065,0.074	-0.003
ENSG00000185728	YTHDF3	chr8	+	63173650	63173681	63169386	63169411	63175330	63175416	57474	0,2,0	182191296	0,1,4	187116267	180	149	1	1	0.0,0.009,0.0	0.0,0.007,0.012	-0.003
ENSG00000185728	YTHDF3	chr8	+	63175330	63175416	63169386	63169411	63186146	63186261	57475	316315508	2,1,1	295192531	2,0,6	235	149	1	1	0.99,0.995,0.997	0.989,1.0,0.982	0.004
ENSG00000185728	YTHDF3	chr8	+	63175336	63175416	63169386	63169411	63186146	63187745	57476	138127210	2,1,1	107,74,268	2,0,6	229	149	0.249821	1	0.978,0.988,0.993	0.972,1.0,0.967	0.007
ENSG00000185728	YTHDF3	chr8	+	63186146	63187745	63175330	63175416	63209682	63209955	57477	319228214765	1,0,2	227318254749	0,0,1	1748	149	1	1	0.996,1.0,0.995	1.0,1.0,0.998	-0.002
ENSG00000154920	EME1	chr17	+	50375796	50375983	50375184	50375512	50376065	50376193	57480	119105195	3,5,2	95,87,211	2,0,2	336	149	0.0459748	0.768306	0.946,0.903,0.977	0.955,1.0,0.979	-0.036
ENSG00000154920	EME1	chr17	+	50378594	50378681	50376065	50376193	50378773	50378895	57481	99123206	20,4,20	91,96,245	6,3,13	236	149	0.0172692	0.457766	0.758,0.951,0.867	0.905,0.953,0.922	-0.068
ENSG00000154920	EME1	chr17	+	50378599	50378681	50376065	50376193	50378773	50378895	57482	48,49,98	20,4,20	33,30,104	6,3,13	231	149	0.135447	1	0.608,0.888,0.76	0.78,0.866,0.838	-0.076
ENSG00000154920	EME1	chr17	+	50379067	50379224	50378773	50378895	50379451	50379567	57483	86,71,138	0,0,0	60,52,161	1,0,0	306	149	1	1	1.0,1.0,1.0	0.967,1.0,1.0	0.011
ENSG00000154920	EME1	chr17	+	50379106	50379224	50378773	50378895	50379451	50379567	57484	154142259	0,0,0	108113291	1,0,0	267	149	1	1	1.0,1.0,1.0	0.984,1.0,1.0	0.005
ENSG00000104442	ARMC1	chr8	-	65605262	65605337	65602455	65604585	65605421	65605538	57487	570557985	0,0,0	443384871	0,0,1	224	149	1	1	1.0,1.0,1.0	1.0,1.0,0.998	0.001
ENSG00000104442	ARMC1	chr8	-	65605421	65605538	65605262	65605337	65613243	65613433	57488	6746301198	9,7,10	5054481048	1,1,11	266	149	0.117079	1	0.977,0.981,0.985	0.996,0.996,0.982	-0.01
ENSG00000104442	ARMC1	chr8	-	65613243	65613433	65605421	65605538	65622262	65622354	57489	8298361456	1,0,0	6465921403	0,0,2	339	149	1	1	0.997,1.0,1.0	1.0,1.0,0.997	0
ENSG00000104442	ARMC1	chr8	-	65622262	65622354	65613243	65613433	65627215	65627433	57490	544594987	1,0,4	481408957	0,1,3	241	149	1	1	0.997,1.0,0.993	1.0,0.996,0.995	0
ENSG00000104442	ARMC1	chr8	-	65627215	65627433	65613337	65613433	65633997	65634171	57491	408345596	0,0,0	304265600	0,0,1	367	149	1	1	1.0,1.0,1.0	1.0,1.0,0.996	0.001
ENSG00000104442	ARMC1	chr8	-	65632897	65632997	65627215	65627433	65633997	65634177	57493	5,4,10	193152302	2,8,15	150121283	249	149	0.180776	1	0.015,0.016,0.019	0.008,0.038,0.031	-0.009
ENSG00000066855	MTFR1	chr8	+	65682043	65682080	65669870	65670018	65682352	65682451	57494	0,2,0	59,57,87	0,0,0	50,42,125	186	149	1	1	0.0,0.027,0.0	0.0,0.0,0.0	0.009
ENSG00000066855	MTFR1	chr8	+	65682327	65682451	65669872	65670018	65693643	65693759	57495	54,46,68	0,0,2	59,29,104	0,0,0	273	149	1	1	1.0,1.0,0.949	1.0,1.0,1.0	-0.017
ENSG00000066855	MTFR1	chr8	+	65682352	65682451	65669872	65670018	65693643	65693759	57496	108101150	0,0,2	105,67,220	0,0,0	248	149	1	1	1.0,1.0,0.978	1.0,1.0,1.0	-0.007
ENSG00000066855	MTFR1	chr8	+	65689565	65689599	65682352	65682451	65693643	65693759	57497	1,3,0	78,73,97	3,0,3	74,43,158	183	149	0.554491	1	0.01,0.032,0.0	0.032,0.0,0.015	-0.002
ENSG00000066855	MTFR1	chr8	+	65719379	65719481	65707842	65708011	65770946	65771261	57498	7,4,11	0,0,0	7,12,13	1,0,0	251	149	1	1	1.0,1.0,1.0	0.806,1.0,1.0	0.065
ENSG00000147576	ADHFE1	chr8	+	66440161	66440199	66432485	66432575	66444366	66444420	57503	1,3,0	2,0,0	0,7,1	0,1,0	187	149	1	1	0.285,1.0,NA	NA,0.848,1.0	-0.281
ENSG00000147576	ADHFE1	chr8	+	66442797	66442844	66432504	66432575	66444366	66444420	57504	4,5,2	2,0,0	5,4,6	0,1,0	196	149	1	1	0.603,1.0,1.0	1.0,0.753,1.0	-0.05
ENSG00000147576	ADHFE1	chr8	+	66442797	66442844	66440161	66440199	66444366	66444420	57505	8,5,2	2,5,2	7,5,10	0,7,4	196	149	0.559837	1	0.753,0.432,0.432	1.0,0.352,0.655	-0.13
ENSG00000147576	ADHFE1	chr8	+	66445217	66445414	66444593	66444748	66447263	66447341	57507	38,88,61	6,17,8	47,57,77	5,19,19	346	149	0.291738	1	0.732,0.69,0.767	0.802,0.564,0.636	0.062
ENSG00000147576	ADHFE1	chr8	+	66456816	66456895	66453709	66454157	66457069	66457166	57509	34,50,50	0,0,1	24,51,80	0,0,0	228	149	1	1	1.0,1.0,0.97	1.0,1.0,1.0	-0.01
ENSG00000147576	ADHFE1	chr8	+	66456816	66456895	66453709	66454157	66460307	66460465	57510	12,12,12	2,0,2	7,23,31	0,0,0	228	149	0.199143	1	0.797,1.0,0.797	1.0,1.0,1.0	-0.135
ENSG00000147576	ADHFE1	chr8	+	66457069	66457166	66453709	66454157	66460307	66460465	57511	13,25,31	2,0,2	13,20,41	0,0,0	246	149	0.399022	1	0.797,1.0,0.904	1.0,1.0,1.0	-0.1
ENSG00000147576	ADHFE1	chr8	+	66457069	66457166	66456816	66456895	66460307	66460465	57512	35,64,68	0,0,0	30,52,91	0,2,0	246	149	1	1	1.0,1.0,1.0	1.0,0.94,1.0	0.02
ENSG00000185697	MYBL1	chr8	-	66566063	66566243	66562174	66564825	66566683	66566788	57513	0,2,1	1,0,8	2,1,5	3,3,3	329	149	0.115187	1	0.0,1.0,0.054	0.232,0.131,0.43	0.087
ENSG00000185697	MYBL1	chr8	-	66601697	66601769	66599049	66599142	66602417	66602523	57514	4,10,2	0,1,0	14,14,21	0,0,0	221	149	1	1	1.0,0.871,1.0	1.0,1.0,1.0	-0.043
ENSG00000162585	FAAP20	chr1	-	2186003	2186249	2184477	2185513	2186837	2187206	57515	1,3,8	7,8,6	2,6,4	0,1,13	395	149	0.193393	1	0.051,0.124,0.335	1.0,0.694,0.104	-0.429
ENSG00000162585	FAAP20	chr1	-	2186837	2187206	2184477	2185513	2193638	2193910	57516	41,22,44	3,0,3	14,16,65	4,1,1	518	149	0.680674	1	0.797,1.0,0.808	0.502,0.822,0.949	0.111
ENSG00000162585	FAAP20	chr1	-	2189712	2189781	2186837	2187206	2193638	2193910	57517	257313507	5,0,3	255281554	0,2,3	218	149	1	1	0.972,1.0,0.991	1.0,0.99,0.992	-0.006
ENSG00000162585	FAAP20	chr1	-	2192646	2192975	2189579	2189781	2193638	2193910	57518	61,56,145	5476361025	32,70,126	5195641067	478	149	0.390999	1	0.034,0.027,0.042	0.019,0.037,0.036	0.004
ENSG00000162585	FAAP20	chr1	-	2192844	2192975	2189712	2189781	2193638	2193910	57519	68,89,168	5476361025	56,78,174	5195641067	280	149	0.760184	1	0.062,0.069,0.08	0.054,0.069,0.08	0.003
ENSG00000162585	FAAP20	chr1	-	2193997	2194133	2193638	2193910	2194687	2194741	57520	481457784	2,2,11	437386757	7,5,8	285	149	0.25567	1	0.992,0.992,0.974	0.97,0.976,0.98	0.011
ENSG00000162585	FAAP20	chr1	-	2193997	2194133	2193638	2193910	2198006	2198142	57521	456426736	4,6,10	413360701	4,6,17	285	149	0.203565	1	0.983,0.974,0.975	0.982,0.969,0.956	0.008
ENSG00000270024	C8orf44-SGK3	chr8	+	66690704	66690760	66679720	66680024	66793615	66793832	57522	0,3,1	5,2,0	0,0,5	1,5,4	205	149	0.971119	1	0.0,0.522,1.0	0.0,0.0,0.476	0.349
ENSG00000270024	C8orf44-SGK3	chr8	+	66798541	66798625	66793615	66793832	66804374	66804447	57523	405339652	0,0,0	283348636	1,0,0	233	149	1	1	1.0,1.0,1.0	0.995,1.0,1.0	0.002
ENSG00000270024	C8orf44-SGK3	chr8	+	66798541	66798625	66793615	66793832	66813852	66813928	57524	160144264	0,0,0	95148223	0,0,2	233	149	1	1	1.0,1.0,1.0	1.0,1.0,0.986	0.005
ENSG00000270024	C8orf44-SGK3	chr8	+	66804374	66804447	66793615	66793832	66813852	66813928	57525	128138176	0,0,0	113105226	0,0,2	222	149	1	1	1.0,1.0,1.0	1.0,1.0,0.987	0.004
ENSG00000270024	C8orf44-SGK3	chr8	+	66804374	66804447	66798541	66798625	66813852	66813928	57526	381339574	3,6,7	306304644	6,4,7	222	149	0.798962	1	0.988,0.974,0.982	0.972,0.981,0.984	0.002
ENSG00000270024	C8orf44-SGK3	chr8	+	66813852	66813928	66798541	66798625	66835762	66835846	57527	0,3,4	0,3,0	1,2,3	0,0,0	225	149	1	1	NA,0.398,1.0	1.0,1.0,1.0	-0.301
ENSG00000270024	C8orf44-SGK3	chr8	+	66822371	66822459	66813852	66813928	66835762	66835846	57528	174171268	0,0,0	143128276	0,1,0	237	149	1	1	1.0,1.0,1.0	1.0,0.988,1.0	0.004
ENSG00000270024	C8orf44-SGK3	chr8	+	66828653	66828703	66822371	66822459	66835762	66835846	57529	83,76,126	4,2,9	54,67,137	4,2,6	199	149	0.722556	1	0.94,0.966,0.913	0.91,0.962,0.945	0.001
ENSG00000270024	C8orf44-SGK3	chr8	+	66831253	66831311	66828653	66828703	66835762	66835846	57530	328361616	0,0,0	292292622	1,1,0	207	149	1	1	1.0,1.0,1.0	0.995,0.995,1.0	0.003
ENSG00000270024	C8orf44-SGK3	chr8	+	66835762	66835846	66831253	66831311	66835942	66836074	57531	396407699	1,0,0	336354754	0,0,0	233	149	1	1	0.996,1.0,1.0	1.0,1.0,1.0	-0.001
ENSG00000270024	C8orf44-SGK3	chr8	+	66835942	66836074	66831253	66831311	66840002	66840115	57532	221233413	0,3,2	179191413	0,0,6	281	149	1	1	1.0,0.976,0.991	1.0,1.0,0.973	-0.002
ENSG00000270024	C8orf44-SGK3	chr8	+	66835942	66836074	66831253	66831311	66841023	66841110	57533	7,0,2	1,0,0	0,0,4	0,0,3	281	149	1	1	0.788,NA,1.0	NA,NA,0.414	0.48
ENSG00000270024	C8orf44-SGK3	chr8	+	66840002	66840115	66835942	66836074	66840210	66840247	57534	422408743	0,5,7	318350802	6,3,2	262	149	1	1	1.0,0.979,0.984	0.968,0.985,0.996	0.005
ENSG00000270024	C8orf44-SGK3	chr8	+	66840210	66840247	66835942	66836074	66841023	66841110	57535	56,57,102	8,0,2	59,54,117	0,0,4	186	149	0.0404561	0.720241	0.849,1.0,0.976	1.0,1.0,0.959	-0.045
ENSG00000270024	C8orf44-SGK3	chr8	+	66840210	66840247	66835942	66836074	66843451	66843547	57536	3,1,5	1,0,0	2,1,0	0,0,1	186	149	1	1	0.706,1.0,1.0	1.0,1.0,0.0	0.235
ENSG00000270024	C8orf44-SGK3	chr8	+	66841023	66841110	66835942	66836074	66843451	66843547	57537	131131249	1,0,0	105117288	0,0,1	236	149	1	1	0.988,1.0,1.0	1.0,1.0,0.995	-0.002
ENSG00000270024	C8orf44-SGK3	chr8	+	66841023	66841110	66840210	66840247	66843451	66843547	57538	347338622	9,2,4	283303741	0,2,2	236	149	0.261706	1	0.961,0.991,0.99	1.0,0.99,0.996	-0.015
ENSG00000270024	C8orf44-SGK3	chr8	+	66843451	66843547	66841023	66841110	66847192	66847348	57539	387345627	0,0,1	281309734	0,2,5	245	149	1	1	1.0,1.0,0.997	1.0,0.989,0.989	0.006
ENSG00000213865	C8orf44	chr8	+	66676744	66676902	66667651	66667701	66677641	66677954	57540	14,6,33	2,3,7	7,18,17	3,4,3	307	149	0.944403	1	0.773,0.493,0.696	0.531,0.686,0.733	0.004
ENSG00000213865	C8orf44	chr8	+	66676744	66676902	66667651	66667701	66679720	66681000	57541	2,0,7	4,2,11	2,7,2	4,6,9	307	149	0.674785	1	0.195,0.0,0.236	0.195,0.362,0.097	-0.074
ENSG00000213865	C8orf44	chr8	+	66677641	66677954	66667617	66667701	66679720	66681000	57542	49,64,114	4,2,11	33,36,77	4,6,9	462	149	0.126785	1	0.798,0.912,0.77	0.727,0.659,0.734	0.12
ENSG00000213865	C8orf44	chr8	+	66677641	66677954	66676744	66676902	66679720	66681000	57543	59,67,133	0,0,0	35,45,89	0,2,0	462	149	1	1	1.0,1.0,1.0	1.0,0.879,1.0	0.04
ENSG00000213865	C8orf44	chr8	+	66680392	66680458	66679538	66680024	66685380	66685560	57544	2,0,6	7,14,14	0,1,0	5,4,11	215	149	0.00242412	0.138328	0.165,0.0,0.229	0.0,0.148,0.0	0.082
ENSG00000104205	SGK3	chr8	+	66790722	66790831	66712733	66712833	66793615	66793832	57546	5,3,5	11,21,29	0,2,4	6,11,30	258	149	0.136063	1	0.208,0.076,0.091	0.0,0.095,0.071	0.07
ENSG00000104205	SGK3	chr8	+	66793615	66793832	66712417	66712833	66798541	66798625	57547	359335644	0,0,0	263331601	0,0,2	366	149	1	1	1.0,1.0,1.0	1.0,1.0,0.992	0.003
ENSG00000104205	SGK3	chr8	+	66793615	66793832	66775565	66775636	66798541	66798625	57549	350316615	0,0,0	257320573	0,0,4	366	149	1	1	1.0,1.0,1.0	1.0,1.0,0.983	0.006
ENSG00000245910	SNHG6	chr8	-	66922323	66922392	66921817	66922114	66922613	66922725	57551	135615382176	61103183	133916792829	88,92,210	218	149	0.927755	1	0.938,0.911,0.89	0.912,0.926,0.902	0
ENSG00000245910	SNHG6	chr8	-	66922323	66922392	66921817	66922114	66925436	66925541	57552	458472714	0,1,0	439525936	2,2,4	218	149	1	1	1.0,0.997,1.0	0.993,0.994,0.994	0.005
ENSG00000245910	SNHG6	chr8	-	66922613	66922725	66921683	66922114	66925436	66925541	57553	136210336	0,1,0	166223405	2,2,4	261	149	0.667031	1	1.0,0.992,1.0	0.979,0.985,0.983	0.015
ENSG00000245910	SNHG6	chr8	-	66922613	66922725	66922323	66922392	66925436	66925541	57554	97711861641	6,18,38	100413342145	19,35,51	261	149	0.032333	0.636555	0.989,0.974,0.961	0.968,0.956,0.96	0.013
ENSG00000104218	CSPP1	chr8	+	67074805	67074923	67074242	67074351	67076481	67076581	57555	10,2,1	102,80,160	3,2,2	88,86,139	267	149	0.206733	1	0.052,0.014,0.003	0.019,0.013,0.008	0.01
ENSG00000104218	CSPP1	chr8	+	67076481	67076581	67074242	67074351	67086006	67086110	57556	180142271	0,0,9	149133234	0,0,4	249	149	0.229774	1	1.0,1.0,0.947	1.0,1.0,0.972	-0.008
ENSG00000104218	CSPP1	chr8	+	67086006	67086110	67074242	67074351	67103036	67103135	57557	1,0,9	0,0,0	0,0,4	0,2,0	253	149	1	1	1.0,NA,1.0	NA,0.0,1.0	0.5
ENSG00000104218	CSPP1	chr8	+	67091802	67091883	67086006	67086110	67093542	67093620	57559	38,27,54	77,66,93	50,43,90	51,46,106	230	149	0.000535252	0.0550018	0.242,0.209,0.273	0.388,0.377,0.355	-0.132
ENSG00000104218	CSPP1	chr8	+	67091802	67091883	67086006	67086110	67095292	67095732	57560	16,6,16	4,0,0	21,18,30	0,2,2	230	149	0.616623	1	0.722,1.0,1.0	1.0,0.854,0.907	-0.013
ENSG00000104218	CSPP1	chr8	+	67093542	67093641	67086006	67086110	67095292	67095732	57561	133102169	4,0,0	99110205	0,2,2	248	149	1	1	0.952,1.0,1.0	1.0,0.971,0.984	-0.001
ENSG00000104218	CSPP1	chr8	+	67093542	67093641	67091802	67091883	67095292	67095732	57562	78,60,116	0,1,0	78,91,162	0,0,0	248	149	1	1	1.0,0.973,1.0	1.0,1.0,1.0	-0.009
ENSG00000104218	CSPP1	chr8	+	67095292	67095732	67086006	67086110	67103036	67103135	57563	242180338	1,0,0	165201377	0,0,0	589	149	1	1	0.984,1.0,1.0	1.0,1.0,1.0	-0.005
ENSG00000104218	CSPP1	chr8	+	67103036	67103135	67095292	67095732	67105904	67105975	57564	124,89,157	0,5,4	83,86,221	0,0,5	248	149	0.150096	1	1.0,0.914,0.959	1.0,1.0,0.964	-0.03
ENSG00000104218	CSPP1	chr8	+	67137455	67137603	67131950	67132080	67149782	67149935	57565	73103164	0,0,1	103,94,176	0,0,0	297	149	1	1	1.0,1.0,0.988	1.0,1.0,1.0	-0.004
ENSG00000104218	CSPP1	chr8	+	67149782	67149935	67137455	67137603	67154023	67154136	57566	81105119	10,7,11	91,73,180	9,3,5	302	149	0.0517673	0.817909	0.8,0.881,0.842	0.833,0.923,0.947	-0.06
ENSG00000104218	CSPP1	chr8	+	67154023	67154136	67137455	67137603	67158446	67158596	57567	32,29,48	0,0,0	33,27,50	0,3,0	262	149	0.775854	1	1.0,1.0,1.0	1.0,0.837,1.0	0.054
ENSG00000104218	CSPP1	chr8	+	67172768	67172973	67172511	67172555	67175295	67175436	57568	4,1,2	14,24,28	0,3,1	18,17,25	354	149	0.304441	1	0.107,0.017,0.029	0.0,0.069,0.017	0.022
ENSG00000104218	CSPP1	chr8	+	67193463	67193602	67190649	67190759	67195381	67195611	57569	21,29,49	1,0,4	44,35,63	1,1,2	288	149	0.773602	1	0.916,1.0,0.864	0.958,0.948,0.942	-0.023
ENSG00000066777	ARFGEF1	chr8	-	67216589	67216662	67211482	67211615	67217781	67217920	57570	72,66,158	0,0,8	82,78,147	0,0,0	222	149	0.0972206	1	1.0,1.0,0.93	1.0,1.0,1.0	-0.023
ENSG00000066777	ARFGEF1	chr8	-	67299208	67299355	67296430	67296610	67301223	67301380	57571	258229457	0,0,0	211186427	0,1,0	296	149	1	1	1.0,1.0,1.0	1.0,0.989,1.0	0.004
ENSG00000013523	ANGEL1	chr14	-	76804374	76804415	76803785	76803912	76806415	76806515	57572	8,8,9	106107177	10,1,5	82,87,196	190	149	0.223187	1	0.056,0.055,0.038	0.087,0.009,0.02	0.011
ENSG00000013523	ANGEL1	chr14	-	76804374	76804415	76803785	76803912	76807432	76807502	57573	4,1,5	3,1,7	9,0,3	2,0,2	190	149	1	1	0.511,0.44,0.359	0.779,NA,0.541	-0.223
ENSG00000013523	ANGEL1	chr14	-	76806415	76806849	76803785	76803912	76807432	76807502	57574	470447807	3,1,7	371307857	2,0,2	583	149	0.129704	1	0.976,0.991,0.967	0.979,1.0,0.991	-0.012
ENSG00000013523	ANGEL1	chr14	-	76810088	76810254	76809180	76809643	76812763	76812861	57575	2,3,0	14,21,35	0,0,4	12,10,53	315	149	0.536941	1	0.063,0.063,0.0	0.0,0.0,0.034	0.031
ENSG00000100714	MTHFD1	chr14	+	64389000	64389125	64388307	64388468	64400792	64400877	57576	0,0,0	432301705	0,0,1	331231530	274	149	1	1	0.0,0.0,0.0	0.0,0.0,0.001	0
ENSG00000100714	MTHFD1	chr14	+	64390336	64390467	64389000	64389125	64400792	64400877	57577	8,2,3	0,0,0	4,0,0	0,0,1	280	149	1	1	1.0,1.0,1.0	1.0,NA,0.0	0.5
ENSG00000100714	MTHFD1	chr14	+	64411089	64411149	64400792	64400877	64412471	64412525	57578	149712522417	3,1,4	10979652195	4,2,2	209	149	1	1	0.997,0.999,0.998	0.995,0.997,0.999	0.001
ENSG00000100714	MTHFD1	chr14	+	64412471	64412525	64411089	64411149	64415357	64415429	57579	159713992636	1,0,2	123011192493	0,0,4	203	149	1	1	0.999,1.0,0.999	1.0,1.0,0.998	0
ENSG00000100714	MTHFD1	chr14	+	64417887	64418024	64415638	64415739	64419813	64419925	57580	200317533345	2,2,0	153014082963	2,0,0	286	149	1	1	0.998,0.998,1.0	0.997,1.0,1.0	0
ENSG00000100714	MTHFD1	chr14	+	64419813	64419925	64415638	64415739	64424803	64424931	57581	8516981335	0,2,5	6415621157	0,2,4	261	149	1	1	1.0,0.995,0.993	1.0,0.994,0.994	0
ENSG00000100714	MTHFD1	chr14	+	64427336	64427473	64426018	64426192	64430183	64430230	57582	246921094071	2,3,5	193417003730	2,0,0	286	149	1	1	0.998,0.997,0.998	0.998,1.0,1.0	-0.002
ENSG00000100714	MTHFD1	chr14	+	64430183	64430230	64427336	64427473	64431531	64431639	57583	162914382653	0,1,2	127611652416	0,0,0	196	149	1	1	1.0,0.999,0.999	1.0,1.0,1.0	-0.001
ENSG00000100714	MTHFD1	chr14	+	64435568	64435671	64431786	64431861	64439095	64439172	57584	220020323485	0,0,0	178614303231	2,0,0	252	149	1	1	1.0,1.0,1.0	0.998,1.0,1.0	0.001
ENSG00000100714	MTHFD1	chr14	+	64439095	64439172	64435568	64435671	64440125	64440266	57585	177117302959	2,0,0	145211792727	2,1,3	226	149	1	1	0.998,1.0,1.0	0.998,0.999,0.998	0.001
ENSG00000100714	MTHFD1	chr14	+	64439095	64439172	64435568	64435671	64442053	64442165	57586	5886451025	0,0,1	483408969	0,0,0	226	149	1	1	1.0,1.0,0.999	1.0,1.0,1.0	0
ENSG00000100714	MTHFD1	chr14	+	64440125	64440266	64435568	64435671	64442053	64442165	57587	2,0,0	0,0,1	2,1,3	0,0,0	290	149	1	1	1.0,NA,0.0	1.0,1.0,1.0	-0.5
ENSG00000100714	MTHFD1	chr14	+	64440125	64440266	64439095	64439172	64441384	64441453	57588	231221323867	1,0,0	187016073388	0,0,0	290	149	1	1	0.999,1.0,1.0	1.0,1.0,1.0	0
ENSG00000100714	MTHFD1	chr14	+	64440125	64440266	64439095	64439172	64442053	64442165	57589	121410911970	0,0,2	9787881808	0,0,0	290	149	1	1	1.0,1.0,0.998	1.0,1.0,1.0	-0.001
ENSG00000100714	MTHFD1	chr14	+	64441384	64441453	64439095	64439172	64442053	64442165	57590	532427925	0,0,2	445368885	0,0,0	218	149	1	1	1.0,1.0,0.997	1.0,1.0,1.0	-0.001
ENSG00000100714	MTHFD1	chr14	+	64441384	64441453	64440125	64440266	64442053	64442165	57591	161814502777	0,0,0	131211742446	0,0,1	218	149	1	1	1.0,1.0,1.0	1.0,1.0,0.999	0
ENSG00000100714	MTHFD1	chr14	+	64441384	64441453	64440125	64440266	64448216	64448317	57592	486498857	0,0,2	383373722	0,0,4	218	149	1	1	1.0,1.0,0.997	1.0,1.0,0.992	0.002
ENSG00000100714	MTHFD1	chr14	+	64442053	64442165	64435568	64435671	64442262	64442402	57593	8697001399	0,0,0	6655941244	0,1,0	261	149	1	1	1.0,1.0,1.0	1.0,0.997,1.0	0.001
ENSG00000100714	MTHFD1	chr14	+	64442053	64442165	64441247	64441453	64442262	64442402	57594	202516713348	2,0,1	162214132985	1,1,0	261	149	1	1	0.998,1.0,0.999	0.999,0.999,1.0	0
ENSG00000100714	MTHFD1	chr14	+	64442262	64442402	64441247	64441453	64444692	64444734	57595	123611462226	2,0,1	9768571841	0,0,0	289	149	1	1	0.997,1.0,0.999	1.0,1.0,1.0	-0.001
ENSG00000100714	MTHFD1	chr14	+	64442262	64442402	64441247	64441453	64448216	64448317	57596	2,0,1	0,1,3	1,2,0	0,1,1	289	149	0.94407	1	1.0,0.0,0.147	1.0,0.508,0.0	-0.12
ENSG00000100714	MTHFD1	chr14	+	64444692	64444734	64441247	64441453	64448216	64448317	57597	291260463	0,1,3	219211411	0,1,1	191	149	1	1	1.0,0.995,0.992	1.0,0.994,0.997	-0.001
ENSG00000100714	MTHFD1	chr14	+	64444692	64444734	64442262	64442402	64448216	64448317	57598	152514172674	0,0,0	120210602255	0,1,0	191	149	1	1	1.0,1.0,1.0	1.0,0.999,1.0	0
ENSG00000100714	MTHFD1	chr14	+	64453753	64453861	64449444	64449622	64454722	64454875	57599	213119903762	13,19,40	185115923257	7,17,23	257	149	0.203851	1	0.99,0.984,0.982	0.994,0.982,0.988	-0.003
ENSG00000100714	MTHFD1	chr14	+	64453753	64453861	64449444	64449622	64458213	64458307	57600	9418761660	1,0,0	7857031403	0,0,0	257	149	1	1	0.998,1.0,1.0	1.0,1.0,1.0	-0.001
ENSG00000100714	MTHFD1	chr14	+	64454722	64454875	64449444	64449622	64458213	64458307	57601	110110812037	1,0,0	9837981731	0,0,0	302	149	1	1	0.998,1.0,1.0	1.0,1.0,1.0	-0.001
ENSG00000100714	MTHFD1	chr14	+	64454722	64454875	64453753	64453861	64458213	64458307	57602	230122074169	0,1,0	208117063613	0,0,0	302	149	1	1	1.0,0.999,1.0	1.0,1.0,1.0	0
ENSG00000100714	MTHFD1	chr14	+	64458213	64458307	64454722	64454875	64459758	64460004	57603	174616313122	10,8,11	151512582613	9,7,25	243	149	0.54896	1	0.991,0.992,0.994	0.99,0.991,0.985	0.004
ENSG00000100714	MTHFD1	chr14	+	64458428	64458659	64458213	64458307	64459758	64459982	57604	1,2,2	10669581877	7,3,5	9007611549	380	149	1	1	0.0,0.001,0.0	0.003,0.002,0.001	-0.002
ENSG00000017797	RALBP1	chr18	+	9476968	9477253	9476134	9476286	9512990	9513056	57605	3,1,0	79126181	3,0,0	98,70,163	434	149	1	1	0.013,0.003,0.0	0.01,0.0,0.0	0.002
ENSG00000017797	RALBP1	chr18	+	9479343	9479437	9475621	9475691	9512990	9513289	57606	0,0,0	339326485	0,0,1	317321585	243	149	1	1	0.0,0.0,0.0	0.0,0.0,0.001	0
ENSG00000017797	RALBP1	chr18	+	9479343	9479437	9476134	9476286	9512990	9513289	57607	0,0,0	79126181	0,0,1	98,70,163	243	149	1	1	0.0,0.0,0.0	0.0,0.0,0.004	-0.001
ENSG00000017797	RALBP1	chr18	+	9512990	9513289	9475669	9475691	9516844	9517158	57608	164017523033	2,4,8	165820003514	3,4,8	448	149	1	1	0.996,0.993,0.992	0.995,0.994,0.993	0
ENSG00000017797	RALBP1	chr18	+	9522159	9522509	9516844	9517303	9524593	9524755	57609	5746081001	0,0,0	507485990	1,0,0	499	149	1	1	1.0,1.0,1.0	0.993,1.0,1.0	0.002
ENSG00000105329	TGFB1	chr19	-	41341882	41342030	41332127	41332281	41342169	41342247	57618	9119541686	0,6,4	7287661627	1,2,4	297	149	1	1	1.0,0.988,0.995	0.997,0.995,0.995	-0.001
ENSG00000105329	TGFB1	chr19	-	41341882	41342030	41332127	41332281	41344746	41344864	57619	501532924	0,0,2	382396886	0,0,2	297	149	1	1	1.0,1.0,0.996	1.0,1.0,0.996	0
ENSG00000105329	TGFB1	chr19	-	41342169	41342247	41332054	41332281	41344746	41344840	57620	278235515	0,0,2	223229409	0,0,2	227	149	1	1	1.0,1.0,0.994	1.0,1.0,0.993	0
ENSG00000105329	TGFB1	chr19	-	41342169	41342247	41341882	41342030	41344746	41344840	57621	6706351243	0,1,0	5615911113	0,0,0	227	149	1	1	1.0,0.998,1.0	1.0,1.0,1.0	-0.001
ENSG00000105329	TGFB1	chr19	-	41344746	41344864	41342020	41342247	41348294	41348341	57622	9028471665	1,0,0	7007471564	0,0,0	267	149	1	1	0.998,1.0,1.0	1.0,1.0,1.0	-0.001
ENSG00000105329	TGFB1	chr19	-	41348294	41348455	41344746	41344864	41352689	41353911	57623	9639951793	2,0,1	7758231782	0,0,4	310	149	1	1	0.996,1.0,0.999	1.0,1.0,0.995	0
ENSG00000265257	RP11-21J18.1	chr18	+	9119325	9119388	9117837	9117903	9119473	9119590	57624	140712812418	0,0,0	107110222734	2,0,0	212	149	1	1	1.0,1.0,1.0	0.997,1.0,1.0	0.001
ENSG00000265257	RP11-21J18.1	chr18	+	9119473	9119590	9119325	9119388	9122512	9122681	57625	337229325653	0,0,0	264125026280	0,0,2	266	149	1	1	1.0,1.0,1.0	1.0,1.0,0.999	0
ENSG00000265257	RP11-21J18.1	chr18	+	9122512	9122681	9119473	9119590	9126830	9126907	57626	283825044832	1,0,0	221321425114	0,0,0	318	149	1	1	0.999,1.0,1.0	1.0,1.0,1.0	0
ENSG00000265257	RP11-21J18.1	chr18	+	9124873	9124983	9122512	9122681	9126830	9126907	57627	383936586863	3,2,2	300830877005	2,4,7	259	149	1	1	0.999,0.999,0.999	0.999,0.998,0.998	0.001
ENSG00000265257	RP11-21J18.1	chr18	+	9126830	9126907	9119473	9119590	9134185	9134292	57628	5755151032	1,0,0	4824551035	0,0,0	226	149	1	1	0.997,1.0,1.0	1.0,1.0,1.0	-0.001
ENSG00000265257	RP11-21J18.1	chr18	+	9126830	9126907	9124873	9124983	9134185	9134292	57629	261023954626	0,0,2	206520934692	2,1,6	226	149	1	1	1.0,1.0,0.999	0.999,0.999,0.998	0.001
ENSG00000147592	LACTB2	chr8	-	70640901	70641050	70638547	70638629	70644064	70644243	57630	346370638	5,1,0	328334645	3,2,2	298	149	1	1	0.972,0.995,1.0	0.982,0.988,0.994	0.001
ENSG00000147592	LACTB2	chr8	-	70644064	70644243	70640901	70641050	70657755	70657882	57631	414426737	0,0,0	356381782	0,1,0	328	149	1	1	1.0,1.0,1.0	1.0,0.994,1.0	0.002
ENSG00000221947	XKR9	chr8	+	70683512	70683630	70680780	70681330	70706932	70707153	57633	0,2,2	2,2,1	0,0,1	0,2,2	267	149	1	1	0.0,0.358,0.527	NA,0.0,0.218	0.186
ENSG00000235531	MSC-AS1	chr8	+	71965408	71965534	71962921	71963048	72052538	72052616	57640	1,2,3	0,0,2	5,0,0	0,0,0	275	149	1	1	1.0,1.0,0.448	1.0,NA,NA	-0.184
ENSG00000235531	MSC-AS1	chr8	+	71973537	71973659	71962922	71963048	72052538	72052607	57641	0,0,0	0,0,2	2,0,0	0,0,0	271	149	1	1	NA,NA,0.0	1.0,NA,NA	-1
ENSG00000235531	MSC-AS1	chr8	+	71973537	71973659	71965408	71965534	72052538	72052607	57642	0,0,0	0,0,1	4,0,0	0,0,0	271	149	1	1	NA,NA,0.0	1.0,NA,NA	-1
ENSG00000110844	PRPF40B	chr12	+	49573657	49573728	49568217	49568723	49582929	49583264	57643	0,0,2	0,0,0	0,0,0	0,2,0	220	149	1	1	NA,NA,1.0	NA,0.0,NA	1
ENSG00000110844	PRPF40B	chr12	+	49632595	49632623	49631859	49631925	49632854	49632880	57645	23,19,33	0,2,0	22,15,31	0,0,0	177	149	1	1	1.0,0.889,1.0	1.0,1.0,1.0	-0.037
ENSG00000110844	PRPF40B	chr12	+	49633013	49633124	49631859	49632880	49633426	49633547	57646	32,26,68	0,4,0	35,36,55	0,0,1	260	149	0.529292	1	1.0,0.788,1.0	1.0,1.0,0.969	-0.06
ENSG00000110844	PRPF40B	chr12	+	49635098	49635263	49634537	49634602	49635364	49635473	57647	85,55,92	0,0,3	62,55,68	0,0,0	314	149	0.72408	1	1.0,1.0,0.936	1.0,1.0,1.0	-0.021
ENSG00000174775	HRAS	chr11	-	533276	533358	532241	532630	533452	533595	57649	26,30,18	2,1,2	34,24,45	4,2,0	231	149	0.583702	1	0.893,0.951,0.853	0.846,0.886,1.0	-0.012
ENSG00000174775	HRAS	chr11	-	533276	533358	532241	532755	533452	533595	57650	61,45,78	179182373	78,69,131	278243551	231	149	0.801567	1	0.18,0.138,0.119	0.153,0.155,0.133	-0.001
ENSG00000174775	HRAS	chr11	-	533765	533944	533452	533612	535415	535534	57651	323262517	0,0,0	355304694	0,3,2	328	149	1	1	1.0,1.0,1.0	1.0,0.979,0.994	0.009
ENSG00000174775	HRAS	chr11	-	534211	534375	533765	533944	535415	535534	57652	245219433	4,0,0	242227526	4,6,5	313	149	0.0145667	0.415944	0.967,1.0,1.0	0.966,0.947,0.98	0.025
ENSG00000256223	ZNF10	chr12	+	133130836	133131014	133130574	133130754	133139198	133139249	57653	22,13,30	1,0,0	16,10,43	0,0,0	327	149	1	1	0.909,1.0,1.0	1.0,1.0,1.0	-0.03
ENSG00000256223	ZNF10	chr12	+	133130836	133131014	133130574	133130754	133144433	133144525	57654	49,37,66	0,2,0	24,32,94	0,0,0	327	149	1	1	1.0,0.894,1.0	1.0,1.0,1.0	-0.035
ENSG00000256223	ZNF10	chr12	+	133139198	133139249	133130610	133130754	133144433	133144525	57655	2,1,0	0,2,0	1,0,1	0,0,0	200	149	1	1	1.0,0.271,NA	1.0,NA,1.0	-0.365
ENSG00000256223	ZNF10	chr12	+	133139198	133139249	133130836	133131014	133143519	133143622	57656	0,2,4	0,4,1	3,0,1	0,0,4	200	149	1	1	NA,0.271,0.749	1.0,NA,0.157	-0.069
ENSG00000256223	ZNF10	chr12	+	133139198	133139249	133130836	133131014	133144433	133144525	57657	1,5,3	27,28,46	4,0,3	12,24,58	200	149	0.681819	1	0.027,0.117,0.046	0.199,0.0,0.037	-0.015
ENSG00000256223	ZNF10	chr12	+	133143519	133143622	133130836	133131014	133144433	133144525	57658	0,8,4	27,28,46	0,2,8	12,24,58	252	149	0.795495	1	0.0,0.145,0.049	0.0,0.047,0.075	0.024
ENSG00000256223	ZNF10	chr12	+	133143519	133143622	133139198	133139249	133144433	133144525	57659	0,4,5	2,3,2	0,2,4	1,0,2	252	149	0.701302	1	0.0,0.441,0.596	0.0,1.0,0.542	-0.168
ENSG00000110079	MS4A4A	chr11	+	60282593	60282739	60280655	60280716	60292224	60292384	57660	6,8,39	4,5,16	8,3,12	6,2,8	295	149	0.324103	1	0.431,0.447,0.552	0.402,0.431,0.431	0.055
ENSG00000110079	MS4A4A	chr11	+	60297196	60297325	60292224	60292384	60301000	60301057	57663	192147339	0,0,3	148112279	2,0,8	278	149	0.0431492	0.746205	1.0,1.0,0.984	0.975,1.0,0.949	0.02
ENSG00000110079	MS4A4A	chr11	+	60301000	60301057	60297196	60297325	60306099	60306201	57664	59,35,105	0,0,0	38,30,81	2,0,0	206	149	1	1	1.0,1.0,1.0	0.932,1.0,1.0	0.023
ENSG00000110079	MS4A4A	chr11	+	60302558	60302717	60301000	60301057	60306099	60306201	57665	243145399	7,8,16	144116327	7,3,16	308	149	0.782891	1	0.944,0.898,0.923	0.909,0.949,0.908	0
ENSG00000117425	PTCH2	chr1	-	44823242	44823385	44823068	44823168	44826249	44826387	57669	2,12,2	0,0,0	7,3,12	0,0,1	292	149	1	1	1.0,1.0,1.0	1.0,1.0,0.86	0.047
ENSG00000117425	PTCH2	chr1	-	44823242	44823385	44823068	44823168	44826487	44826768	57670	0,5,2	0,0,2	5,1,2	0,0,0	292	149	1	1	NA,1.0,0.338	1.0,1.0,1.0	-0.331
ENSG00000117425	PTCH2	chr1	-	44826249	44826387	44823068	44823168	44826487	44826768	57671	0,3,2	0,0,2	2,3,3	0,0,0	287	149	1	1	NA,1.0,0.342	1.0,1.0,1.0	-0.329
ENSG00000117425	PTCH2	chr1	-	44826249	44826387	44823242	44823385	44826487	44826768	57672	2,10,2	0,0,0	6,5,12	2,0,0	287	149	1	1	1.0,1.0,1.0	0.609,1.0,1.0	0.13
ENSG00000117425	PTCH2	chr1	-	44829156	44829312	44828981	44829074	44829401	44829533	57673	0,4,0	0,2,0	0,0,0	0,0,2	305	149	1	1	NA,0.494,NA	NA,NA,0.0	0.494
ENSG00000117425	PTCH2	chr1	-	44829401	44829533	44828981	44829074	44829613	44829761	57674	0,3,0	0,0,1	0,0,4	1,0,0	281	149	1	1	NA,1.0,0.0	0.0,NA,1.0	0
ENSG00000104343	UBE2W	chr8	-	73796606	73796690	73793823	73794115	73805650	73805726	57676	0,0,0	144169264	2,2,3	145111245	233	149	1	1	0.0,0.0,0.0	0.009,0.011,0.008	-0.009
ENSG00000104343	UBE2W	chr8	-	73805650	73805726	73786219	73794115	73810473	73810629	57677	204214356	0,0,1	175159331	0,0,0	225	149	1	1	1.0,1.0,0.996	1.0,1.0,1.0	-0.001
ENSG00000104343	UBE2W	chr8	-	73825146	73825249	73810473	73810629	73830380	73830472	57678	116115240	2,1,1	111,97,197	4,0,1	252	149	0.548499	1	0.972,0.986,0.993	0.943,1.0,0.991	0.006
ENSG00000104343	UBE2W	chr8	-	73870268	73870301	73830380	73830472	73878807	73878909	57679	0,0,1	5,1,11	0,0,0	1,1,5	182	149	1	1	0.0,0.0,0.069	0.0,0.0,0.0	0.023
ENSG00000100612	DHRS7	chr14	-	60149352	60149568	60144119	60145013	60150064	60150187	57681	173116713144	0,0,0	138715593548	0,0,7	365	149	1	1	1.0,1.0,1.0	1.0,1.0,0.995	0.002
ENSG00000100612	DHRS7	chr14	-	60149449	60149568	60144805	60145013	60150064	60150187	57682	6125581102	0,0,0	5025531218	0,0,7	268	149	1	1	1.0,1.0,1.0	1.0,1.0,0.99	0.003
ENSG00000100612	DHRS7	chr14	-	60150064	60150187	60144119	60145013	60152938	60153174	57683	6035441052	0,1,0	4405931146	0,0,0	272	149	1	1	1.0,0.997,1.0	1.0,1.0,1.0	-0.001
ENSG00000100612	DHRS7	chr14	-	60150064	60150187	60144119	60145013	60165176	60165293	57684	0,0,3	0,0,2	0,0,9	0,0,0	272	149	1	1	NA,NA,0.451	NA,NA,1.0	-0.549
ENSG00000100612	DHRS7	chr14	-	60152938	60153178	60150064	60150187	60153958	60154005	57685	188217963270	8,11,24	144317723555	5,7,15	389	149	0.089563	1	0.989,0.984,0.981	0.991,0.99,0.989	-0.005
ENSG00000100612	DHRS7	chr14	-	60153958	60154065	60152688	60153178	60155999	60156152	57686	113510921970	0,0,0	91910232092	0,0,2	256	149	1	1	1.0,1.0,1.0	1.0,1.0,0.998	0.001
ENSG00000104381	GDAP1	chr8	+	74351273	74351321	74350443	74350578	74360136	74360310	57688	14,3,17	0,0,0	8,7,7	0,2,0	197	149	1	1	1.0,1.0,1.0	1.0,0.726,1.0	0.091
ENSG00000104381	GDAP1	chr8	+	74351273	74351466	74350381	74350578	74360136	74360310	57689	107,87,165	0,0,0	79,47,167	0,2,0	342	149	1	1	1.0,1.0,1.0	1.0,0.911,1.0	0.03
ENSG00000104381	GDAP1	chr8	+	74360136	74360310	74351273	74351466	74361883	74361978	57690	175124250	0,0,2	148,82,223	0,0,0	323	149	1	1	1.0,1.0,0.983	1.0,1.0,1.0	-0.006
ENSG00000104381	GDAP1	chr8	+	74361883	74361978	74360136	74360310	74362938	74363053	57691	142103236	0,1,0	136,60,183	0,0,0	244	149	1	1	1.0,0.984,1.0	1.0,1.0,1.0	-0.005
ENSG00000111731	C2CD5	chr12	-	22453895	22454042	22448582	22449891	22469708	22469795	57692	132182213	0,0,2	138,97,227	0,0,0	296	149	1	1	1.0,1.0,0.982	1.0,1.0,1.0	-0.006
ENSG00000111731	C2CD5	chr12	-	22456970	22457161	22453895	22454042	22469708	22469795	57693	376308598	0,0,0	304252510	0,1,0	340	149	1	1	1.0,1.0,1.0	1.0,0.991,1.0	0.003
ENSG00000111731	C2CD5	chr12	-	22458483	22458555	22456970	22457161	22459491	22459542	57694	1,5,7	11,26,33	8,0,2	13,11,22	221	149	0.819468	1	0.058,0.115,0.125	0.293,0.0,0.058	-0.018
ENSG00000111731	C2CD5	chr12	-	22458483	22458585	22456970	22457161	22459491	22459542	57695	6,9,16	11,26,33	16,6,13	13,11,22	251	149	0.122984	1	0.245,0.17,0.223	0.422,0.245,0.26	-0.096
ENSG00000111731	C2CD5	chr12	-	22459491	22459542	22456970	22457161	22469708	22469795	57696	17,27,48	183132280	20,17,32	133122225	200	149	0.699645	1	0.065,0.132,0.113	0.101,0.094,0.096	0.006
ENSG00000111731	C2CD5	chr12	-	22472285	22472347	22471966	22472065	22472743	22472807	57697	251217363	0,0,0	218154332	0,0,1	211	149	1	1	1.0,1.0,1.0	1.0,1.0,0.996	0.001
ENSG00000111731	C2CD5	chr12	-	22472743	22472807	22472285	22472347	22474750	22474891	57698	256218342	0,0,0	230151305	0,1,0	213	149	1	1	1.0,1.0,1.0	1.0,0.991,1.0	0.003
ENSG00000111731	C2CD5	chr12	-	22478312	22478477	22474750	22474891	22482556	22482743	57699	412387620	0,0,3	381225502	0,0,1	314	149	1	1	1.0,1.0,0.99	1.0,1.0,0.996	-0.002
ENSG00000111731	C2CD5	chr12	-	22484696	22484888	22482556	22482743	22493222	22493337	57700	249229395	4,0,2	184136285	0,0,0	341	149	0.739568	1	0.965,1.0,0.989	1.0,1.0,1.0	-0.015
ENSG00000111731	C2CD5	chr12	-	22490122	22490218	22484696	22484888	22493222	22493337	57701	253271440	0,0,1	261193377	0,2,0	245	149	1	1	1.0,1.0,0.996	1.0,0.983,1.0	0.004
ENSG00000111731	C2CD5	chr12	-	22506710	22506819	22493222	22493337	22513293	22513379	57704	228216385	0,1,0	232160315	0,0,0	258	149	1	1	1.0,0.992,1.0	1.0,1.0,1.0	-0.003
ENSG00000111731	C2CD5	chr12	-	22517985	22518137	22513293	22513379	22523425	22523624	57706	263210448	0,0,0	253149393	0,0,1	301	149	1	1	1.0,1.0,1.0	1.0,1.0,0.995	0.002
ENSG00000111731	C2CD5	chr12	-	22519039	22519239	22518095	22518137	22523425	22523624	57707	1,0,6	138,96,241	4,4,1	114,66,173	349	149	0.904309	1	0.003,0.0,0.011	0.015,0.025,0.002	-0.009
ENSG00000111731	C2CD5	chr12	-	22519114	22519239	22513293	22513379	22523425	22523624	57708	1,0,8	0,0,0	5,2,1	0,0,1	274	149	1	1	1.0,NA,1.0	1.0,1.0,0.352	0.216
ENSG00000111731	C2CD5	chr12	-	22519114	22519239	22518095	22518137	22523425	22523624	57709	4,0,5	138,96,241	4,2,4	114,66,173	274	149	0.703012	1	0.016,0.0,0.011	0.019,0.016,0.012	-0.007
ENSG00000111731	C2CD5	chr12	-	22527720	22527892	22525609	22525705	22535257	22535344	57710	374299602	0,0,0	339215500	2,0,0	321	149	1	1	1.0,1.0,1.0	0.987,1.0,1.0	0.004
ENSG00000111731	C2CD5	chr12	-	22535257	22535344	22527720	22527892	22544060	22544179	57711	259204355	2,3,1	191129267	0,2,0	236	149	1	1	0.988,0.977,0.996	1.0,0.976,1.0	-0.005
ENSG00000196950	SLC39A10	chr2	+	195683698	195683906	195680031	195681050	195708655	195708844	57713	249238449	0,0,2	224180441	0,0,0	357	149	1	1	1.0,1.0,0.989	1.0,1.0,1.0	-0.004
ENSG00000196950	SLC39A10	chr2	+	195706615	195706785	195683698	195683906	195708655	195708844	57714	407323559	0,0,0	297255582	0,4,0	319	149	1	1	1.0,1.0,1.0	1.0,0.968,1.0	0.011
ENSG00000198496	NBR2	chr17	+	43131207	43131270	43125609	43125770	43138656	43138922	57717	68,42,85	0,4,2	51,42,62	9,0,1	212	149	0.154968	1	1.0,0.881,0.968	0.799,1.0,0.978	0.024
ENSG00000198496	NBR2	chr17	+	43132598	43132723	43131207	43131270	43132955	43133137	57718	6,5,14	0,1,1	5,10,8	1,0,3	274	149	0.24204	1	1.0,0.731,0.884	0.731,1.0,0.592	0.097
ENSG00000198496	NBR2	chr17	+	43132955	43133137	43131207	43131270	43138656	43138922	57719	6,8,20	65,37,81	17,11,20	40,33,57	331	149	0.00808041	0.293117	0.04,0.089,0.1	0.161,0.13,0.136	-0.066
ENSG00000198496	NBR2	chr17	+	43138155	43138360	43132955	43133137	43138656	43138922	57720	0,0,2	6,4,15	0,2,0	13,8,13	354	149	1	1	0.0,0.0,0.053	0.0,0.095,0.0	-0.014
ENSG00000178307	TMEM11	chr17	-	21208391	21208539	21198539	21198840	21210935	21211227	57721	7,1,6	54,59,118	1,5,18	51,60,148	297	149	0.179389	1	0.061,0.008,0.025	0.01,0.04,0.058	-0.005
ENSG00000178307	TMEM11	chr17	-	21208391	21208539	21198539	21198840	21214090	21214176	57722	3,1,7	50,27,99	1,2,9	29,34,105	297	149	0.796586	1	0.029,0.018,0.034	0.017,0.029,0.041	-0.002
ENSG00000178307	TMEM11	chr17	-	21210935	21211227	21197953	21198840	21214090	21214161	57723	116104227	50,27,99	85119278	29,34,105	441	149	0.585782	1	0.439,0.565,0.437	0.498,0.542,0.472	-0.024
ENSG00000178307	TMEM11	chr17	-	21210935	21211227	21208391	21208539	21214090	21214161	57724	66,45,109	0,0,1	34,63,139	0,0,0	441	149	1	1	1.0,1.0,0.974	1.0,1.0,1.0	-0.009
ENSG00000178307	TMEM11	chr17	-	21211066	21211227	21198255	21198840	21213147	21213851	57725	7,3,22	0,0,1	10,5,18	0,0,0	310	149	1	1	1.0,1.0,0.914	1.0,1.0,1.0	-0.029
ENSG00000178307	TMEM11	chr17	-	21211066	21211227	21198255	21198840	21214090	21214163	57726	10,3,28	50,27,99	12,9,21	29,34,105	310	149	0.763049	1	0.088,0.051,0.12	0.166,0.113,0.088	-0.036
ENSG00000183955	SETD8	chr12	+	123389432	123389554	123383772	123384208	123390629	123390786	57734	46,61,97	1,0,5	52,53,131	0,0,1	271	149	0.149362	1	0.962,1.0,0.914	1.0,1.0,0.986	-0.037
ENSG00000183955	SETD8	chr12	+	123389432	123389554	123388899	123389182	123390629	123390786	57735	46,64,95	16,18,31	51,59,131	18,24,34	271	149	0.906456	1	0.613,0.662,0.628	0.609,0.575,0.679	0.013
ENSG00000183955	SETD8	chr12	+	123404883	123405074	123403572	123403632	123407492	123407568	57736	412374603	2,1,6	312319715	0,1,2	340	149	0.685914	1	0.989,0.994,0.978	1.0,0.993,0.994	-0.009
ENSG00000104432	IL7	chr8	-	78736473	78736527	78675742	78676104	78798071	78798208	57738	0,0,2	0,1,2	0,1,0	0,0,0	203	149	1	1	NA,0.0,0.423	NA,1.0,NA	-0.788
ENSG00000104432	IL7	chr8	-	78736473	78736527	78732771	78733832	78738503	78738570	57739	35,40,59	0,0,0	24,43,54	0,0,2	203	149	1	1	1.0,1.0,1.0	1.0,1.0,0.952	0.016
ENSG00000104432	IL7	chr8	-	78736473	78736527	78732771	78733832	78740001	78740082	57740	24,9,26	1,0,2	13,19,15	2,3,0	203	149	0.336016	1	0.946,1.0,0.905	0.827,0.823,1.0	0.067
ENSG00000104432	IL7	chr8	-	78736473	78736527	78732771	78733832	78804912	78804928	57741	10,7,13	0,0,2	5,18,11	0,0,0	203	149	1	1	1.0,1.0,0.827	1.0,1.0,1.0	-0.058
ENSG00000104432	IL7	chr8	-	78738503	78738635	78732773	78733832	78740001	78740082	57742	32,39,39	1,0,2	35,22,63	2,3,0	281	149	0.723147	1	0.944,1.0,0.912	0.903,0.795,1.0	0.053
ENSG00000104432	IL7	chr8	-	78738503	78738635	78736473	78736527	78740001	78740082	57743	56,76,87	14,2,13	56,49,108	8,5,4	281	149	0.211011	1	0.68,0.953,0.78	0.788,0.839,0.935	-0.05
ENSG00000104432	IL7	chr8	-	78740001	78740082	78732773	78733832	78804912	78804928	57744	0,0,0	0,0,2	2,5,0	0,0,0	230	149	1	1	NA,NA,0.0	1.0,1.0,NA	-1
ENSG00000104432	IL7	chr8	-	78740001	78740082	78736473	78736527	78798071	78798208	57745	32,19,39	0,0,2	24,25,48	0,0,0	230	149	1	1	1.0,1.0,0.927	1.0,1.0,1.0	-0.024
ENSG00000104432	IL7	chr8	-	78740001	78740082	78736473	78736527	78804912	78804928	57746	10,2,12	0,0,0	6,5,4	0,3,0	230	149	0.377164	1	1.0,1.0,1.0	1.0,0.519,1.0	0.16
ENSG00000104432	IL7	chr8	-	78746893	78747096	78740001	78740082	78798071	78798208	57747	0,0,1	35,36,50	0,0,0	35,31,72	352	149	1	1	0.0,0.0,0.008	0.0,0.0,0.0	0.003
ENSG00000104432	IL7	chr8	-	78798071	78798208	78736473	78736527	78804912	78804928	57748	39,30,53	0,0,0	35,32,68	0,3,0	286	149	0.790206	1	1.0,1.0,1.0	1.0,0.847,1.0	0.051
ENSG00000104432	IL7	chr8	-	78798071	78798208	78740001	78740082	78804912	78804928	57749	74,64,99	0,0,0	70,61,139	0,2,0	286	149	1	1	1.0,1.0,1.0	1.0,0.941,1.0	0.02
ENSG00000104432	IL7	chr8	-	78798127	78798208	78740001	78740082	78804912	78804928	57750	29,21,33	0,0,0	19,24,45	0,2,0	230	149	1	1	1.0,1.0,1.0	1.0,0.886,1.0	0.038
ENSG00000269242	CTD-2192J16.22	chr19	-	12647442	12647598	12647232	12647335	12648174	12648397	57751	9818301519	0,1,0	7248831495	5,0,1	305	149	1	1	1.0,0.998,1.0	0.986,1.0,0.999	0.004
ENSG00000108091	CCDC6	chr10	-	59852552	59852702	59832524	59832653	59906121	59906656	57752	349311623	2,1,0	276297568	0,0,0	299	149	1	1	0.989,0.994,1.0	1.0,1.0,1.0	-0.006
ENSG00000204257	HLA-DMA	chr6	-	32949270	32949399	32948612	32948868	32950518	32950803	57753	6315631135	0,1,0	5094791129	0,1,1	278	149	1	1	1.0,0.997,1.0	1.0,0.996,0.998	0.001
ENSG00000204257	HLA-DMA	chr6	-	32949610	32949787	32949270	32949399	32950518	32950803	57754	131115692324	9,0,13	101612252326	9,2,15	326	149	0.881988	1	0.985,1.0,0.988	0.981,0.996,0.986	0.003
ENSG00000204257	HLA-DMA	chr6	-	32949610	32949889	32949270	32949399	32950518	32950803	57755	316833535592	9,0,13	251128435564	9,2,15	428	149	1	1	0.992,1.0,0.993	0.99,0.998,0.992	0.002
ENSG00000204257	HLA-DMA	chr6	-	32949610	32949889	32949270	32949399	32968144	32968444	57756	215124313745	0,2,0	172619403779	0,1,0	428	149	1	1	1.0,0.998,1.0	1.0,0.999,1.0	0
ENSG00000204257	HLA-DMA	chr6	-	32950518	32950803	32948612	32948868	32952948	32953108	57757	117912412154	0,0,2	110412242234	0,0,0	434	149	1	1	1.0,1.0,0.997	1.0,1.0,1.0	-0.001
ENSG00000204257	HLA-DMA	chr6	-	32950518	32950803	32949270	32949399	32968144	32968444	57758	9309301642	0,2,0	8379421723	0,1,0	434	149	1	1	1.0,0.994,1.0	1.0,0.997,1.0	-0.001
ENSG00000204257	HLA-DMA	chr6	-	32950518	32950803	32949610	32949889	32952948	32953108	57759	219721624001	7,16,11	188921264018	5,6,5	434	149	0.717989	1	0.991,0.979,0.992	0.992,0.992,0.996	-0.006
ENSG00000204257	HLA-DMA	chr6	-	32950518	32950803	32949610	32949889	32968144	32968444	57760	193918523476	1,0,0	161318433493	0,0,0	434	149	1	1	0.999,1.0,1.0	1.0,1.0,1.0	0
ENSG00000204257	HLA-DMA	chr6	-	32952283	32952461	32950083	32950803	32952948	32953034	57761	10,8,5	259310525	6,2,10	276288526	327	149	0.851168	1	0.017,0.012,0.004	0.01,0.003,0.009	0.004
ENSG00000276418	RP11-26J3.4	chr8	-	79958256	79958435	79918859	79919148	80002998	80003180	57770	12,13,19	6195191312	21,12,21	5975721220	328	149	0.825475	1	0.009,0.011,0.007	0.016,0.009,0.008	-0.002
ENSG00000276418	RP11-26J3.4	chr8	-	80002998	80003180	79918859	79919148	80042619	80042668	57771	7706721624	0,0,0	7257031553	0,2,0	331	149	1	1	1.0,1.0,1.0	1.0,0.994,1.0	0.002
ENSG00000204745	AC083899.3	chr2	+	87130102	87130194	87128546	87128815	87131968	87132117	57772	0,2,0	0,0,4	0,1,2	4,0,5	241	149	1	1	NA,1.0,0.0	0.0,1.0,0.198	0.101
ENSG00000076554	TPD52	chr8	-	80050444	80050471	80042619	80042668	80051526	80051628	57777	0,1,0	151179350	0,0,2	162159314	176	149	1	1	0.0,0.005,0.0	0.0,0.0,0.005	0
ENSG00000076554	TPD52	chr8	-	80052605	80052675	80051526	80051628	80053281	80053353	57779	1,2,0	188208395	1,0,0	151167349	219	149	1	1	0.004,0.006,0.0	0.004,0.0,0.0	0.002
ENSG00000076554	TPD52	chr8	-	80119814	80119884	80064477	80064593	80171424	80171471	57781	0,2,0	48,48,84	0,2,0	30,26,59	219	149	1	1	0.0,0.028,0.0	0.0,0.05,0.0	-0.007
ENSG00000055950	MRPL43	chr10	-	100983947	100984074	100983754	100983817	100986748	100986975	57783	121,28,132	190,21,281	68,31,126	170,7,322	276	149	0.707049	1	0.256,0.419,0.202	0.178,0.705,0.174	-0.06
ENSG00000055950	MRPL43	chr10	-	100983947	100984074	100983754	100983817	100987089	100987270	57784	79,18,76	14,18,21	32,12,72	16,19,20	276	149	0.321987	1	0.753,0.351,0.661	0.519,0.254,0.66	0.111
ENSG00000055950	MRPL43	chr10	-	100984033	100984074	100983754	100983817	100986686	100986975	57785	4,3,4	6,13,12	1,0,3	3,14,6	190	149	0.075434	0.996178	0.343,0.153,0.207	0.207,0.0,0.282	0.071
ENSG00000055950	MRPL43	chr10	-	100984033	100984074	100983754	100983817	100986748	100986975	57786	27,4,40	190,21,281	19,7,34	170,7,322	190	149	0.677403	1	0.1,0.13,0.1	0.081,0.44,0.076	-0.089
ENSG00000055950	MRPL43	chr10	-	100986686	100986975	100983754	100983817	100987089	100987196	57787	12568411953	14,18,21	8808211983	16,19,20	438	149	0.513453	1	0.968,0.941,0.969	0.949,0.936,0.971	0.007
ENSG00000055950	MRPL43	chr10	-	100986686	100986975	100984033	100984074	100987089	100987196	57788	12558321947	4,0,0	8798121977	1,0,0	438	149	1	1	0.991,1.0,1.0	0.997,1.0,1.0	-0.002
ENSG00000055950	MRPL43	chr10	-	100986686	100986975	100986273	100986572	100987089	100987196	57789	12698601976	0,0,1	8978372012	0,0,0	438	149	1	1	1.0,1.0,0.999	1.0,1.0,1.0	0
ENSG00000055950	MRPL43	chr10	-	100986748	100986975	100983754	100983817	100987089	100987196	57790	12666671945	14,18,21	9246382046	16,19,20	376	149	0.577092	1	0.973,0.936,0.973	0.958,0.93,0.976	0.006
ENSG00000055950	MRPL43	chr10	-	100986748	100986975	100983947	100984074	100987089	100987196	57791	11356581742	4,0,0	7966511797	1,0,0	376	149	1	1	0.991,1.0,1.0	0.997,1.0,1.0	-0.002
ENSG00000055950	MRPL43	chr10	-	100986748	100986975	100986279	100986572	100987089	100987196	57792	10916461689	0,0,1	7736311769	0,0,0	376	149	1	1	1.0,1.0,0.999	1.0,1.0,1.0	0
ENSG00000055950	MRPL43	chr10	-	100987089	100987196	100983754	100983817	100987312	100987433	57793	208161324	1,4,12	188150297	6,5,7	256	149	0.855057	1	0.992,0.959,0.94	0.948,0.946,0.961	0.012
ENSG00000055950	MRPL43	chr10	-	100987089	100987196	100986275	100986975	100987312	100987433	57794	7875051295	3,3,13	6185001221	4,6,1	256	149	0.85132	1	0.993,0.99,0.983	0.989,0.98,0.999	-0.001
ENSG00000132326	PER2	chr2	-	238260827	238260953	238259968	238260053	238261728	238261837	57795	39,51,59	0,0,2	35,25,32	0,0,0	275	149	1	1	1.0,1.0,0.941	1.0,1.0,1.0	-0.02
ENSG00000132326	PER2	chr2	-	238261728	238261837	238260827	238260953	238262190	238262344	57796	45,62,96	1,0,0	50,40,54	0,0,0	258	149	1	1	0.963,1.0,1.0	1.0,1.0,1.0	-0.012
ENSG00000148218	ALAD	chr9	-	113389437	113389524	113388976	113389106	113389598	113389686	57798	348348608	2,0,0	324302644	0,0,0	236	149	1	1	0.991,1.0,1.0	1.0,1.0,1.0	-0.003
ENSG00000148218	ALAD	chr9	-	113390592	113390676	113390404	113390493	113390797	113390933	57799	290277503	0,0,1	265299431	0,0,0	233	149	1	1	1.0,1.0,0.997	1.0,1.0,1.0	-0.001
ENSG00000148218	ALAD	chr9	-	113398077	113398124	113393446	113393634	113401211	113401290	57800	0,0,1	10,8,18	0,0,0	5,17,11	196	149	1	1	0.0,0.0,0.041	0.0,0.0,0.0	0.014
ENSG00000076641	PAG1	chr8	-	81029995	81030089	80993102	80993307	81070111	81070170	57801	106,95,180	0,6,0	90,83,151	0,2,0	243	149	0.730566	1	1.0,0.907,1.0	1.0,0.962,1.0	-0.018
ENSG00000076641	PAG1	chr8	-	81029995	81030089	80993102	80993307	81111590	81112068	57802	45,48,86	0,0,0	47,49,59	0,1,0	243	149	1	1	1.0,1.0,1.0	1.0,0.968,1.0	0.011
ENSG00000076641	PAG1	chr8	-	81070111	81070170	80993102	80993307	81111590	81112068	57803	5,7,8	0,0,0	2,2,1	0,1,0	208	149	1	1	1.0,1.0,1.0	1.0,0.589,1.0	0.137
ENSG00000076641	PAG1	chr8	-	81070111	81070170	81029995	81030089	81111590	81112068	57804	64,52,107	0,2,9	45,38,97	4,8,9	208	149	0.0166207	0.447922	1.0,0.949,0.895	0.89,0.773,0.885	0.099
ENSG00000110660	SLC35F2	chr11	-	107804717	107804770	107803000	107803155	107806716	107806876	57806	66,63,119	2,0,6	74,46,137	4,1,10	202	149	0.110995	1	0.961,1.0,0.936	0.932,0.971,0.91	0.028
ENSG00000110660	SLC35F2	chr11	-	107805358	107805515	107803000	107803155	107806716	107806876	57807	250215400	2,0,6	136158360	4,1,10	306	149	0.029313	0.602407	0.984,1.0,0.97	0.943,0.987,0.946	0.026
ENSG00000110660	SLC35F2	chr11	-	107805358	107805515	107804717	107804770	107806716	107806876	57808	473378749	2,3,2	310280683	2,3,2	306	149	1	1	0.991,0.984,0.995	0.987,0.978,0.994	0.004
ENSG00000110660	SLC35F2	chr11	-	107811666	107811794	107806716	107806876	107858657	107858808	57809	201204399	0,0,0	171115370	1,0,0	277	149	1	1	1.0,1.0,1.0	0.989,1.0,1.0	0.004
ENSG00000110660	SLC35F2	chr11	-	107815789	107815965	107811666	107811794	107858657	107858767	57810	336286547	3,7,3	275174560	2,2,9	325	149	0.78107	1	0.981,0.949,0.988	0.984,0.976,0.966	-0.003
ENSG00000110660	SLC35F2	chr11	-	107840666	107840750	107815789	107815965	107858657	107858799	57811	2,6,0	87,72,112	1,0,1	62,52,121	233	149	0.762065	1	0.014,0.051,0.0	0.01,0.0,0.005	0.017
ENSG00000253214	RP11-1149M10.2	chr8	+	81157613	81157803	81154278	81154406	81158581	81159083	57812	0,2,0	0,0,1	0,0,2	0,0,0	339	149	1	1	NA,1.0,0.0	NA,NA,1.0	-0.5
ENSG00000082068	WDR70	chr5	+	37396374	37396570	37391999	37392120	37437921	37437981	57814	499475866	1,2,4	451476820	1,1,1	345	149	1	1	0.995,0.99,0.989	0.995,0.995,0.997	-0.004
ENSG00000082068	WDR70	chr5	+	37437921	37437981	37396374	37396570	37443238	37443372	57815	311303503	4,0,0	247297501	0,0,0	209	149	1	1	0.982,1.0,1.0	1.0,1.0,1.0	-0.006
ENSG00000082068	WDR70	chr5	+	37516513	37516590	37479833	37479987	37605063	37605238	57816	313354594	0,1,2	268319585	0,0,2	226	149	1	1	1.0,0.996,0.995	1.0,1.0,0.995	-0.001
ENSG00000082068	WDR70	chr5	+	37516513	37516590	37479833	37479987	37697654	37697754	57817	122138216	0,0,0	102111222	2,0,0	226	149	1	1	1.0,1.0,1.0	0.971,1.0,1.0	0.01
ENSG00000082068	WDR70	chr5	+	37605063	37605238	37479833	37479987	37697654	37697754	57818	281316505	0,0,0	268255480	2,0,0	324	149	1	1	1.0,1.0,1.0	0.984,1.0,1.0	0.005
ENSG00000082068	WDR70	chr5	+	37605063	37605238	37479833	37479987	37721114	37721215	57819	37,41,84	1,0,0	52,43,77	0,0,0	324	149	1	1	0.944,1.0,1.0	1.0,1.0,1.0	-0.019
ENSG00000082068	WDR70	chr5	+	37605063	37605238	37516513	37516590	37697654	37697754	57820	478543896	0,0,0	437475863	0,4,0	324	149	1	1	1.0,1.0,1.0	1.0,0.982,1.0	0.006
ENSG00000082068	WDR70	chr5	+	37687909	37688007	37605063	37605238	37697654	37697907	57821	0,0,0	246275421	0,1,0	216213403	247	149	1	1	0.0,0.0,0.0	0.0,0.003,0.0	-0.001
ENSG00000082068	WDR70	chr5	+	37722854	37722934	37721114	37721215	37724933	37725050	57822	287315491	1,0,2	228282487	0,0,7	229	149	1	1	0.995,1.0,0.994	1.0,1.0,0.978	0.004
ENSG00000134852	CLOCK	chr4	-	55442431	55442634	55438281	55438537	55443686	55443896	57823	28,28,58	2,0,1	27,19,36	0,0,0	352	149	0.89495	1	0.856,1.0,0.961	1.0,1.0,1.0	-0.061
ENSG00000134852	CLOCK	chr4	-	55463684	55463805	55459147	55459261	55470716	55470806	57824	18,27,45	0,1,0	20,21,54	0,0,0	270	149	1	1	1.0,0.937,1.0	1.0,1.0,1.0	-0.021
ENSG00000134852	CLOCK	chr4	-	55486392	55486549	55482738	55482828	55489373	55489465	57825	6,0,5	16,16,30	3,0,1	13,19,26	306	149	0.0342869	0.658345	0.154,0.0,0.075	0.101,0.0,0.018	0.037
ENSG00000134852	CLOCK	chr4	-	55509911	55510065	55489373	55489465	55546481	55546646	57826	23,14,29	0,1,1	13,17,34	0,0,0	303	149	1	1	1.0,0.873,0.934	1.0,1.0,1.0	-0.064
ENSG00000135801	TAF5L	chr1	-	229607773	229607835	229602194	229602919	229610105	229610210	57828	0,0,0	61,76,109	1,2,2	56,60,131	211	149	1	1	0.0,0.0,0.0	0.012,0.023,0.011	-0.015
ENSG00000162607	USP1	chr1	+	62439798	62440037	62436654	62437400	62441487	62441580	57834	247119803976	0,0,0	186117514051	0,0,4	388	149	1	1	1.0,1.0,1.0	1.0,1.0,0.997	0.001
ENSG00000162607	USP1	chr1	+	62443158	62443319	62439798	62440037	62447340	62447511	57835	71,67,116	0,0,0	62,58,131	0,0,2	310	149	1	1	1.0,1.0,1.0	1.0,1.0,0.969	0.01
ENSG00000162607	USP1	chr1	+	62443158	62443319	62442194	62442299	62444737	62445429	57836	172515792842	0,0,6	138413002643	0,0,2	310	149	1	1	1.0,1.0,0.996	1.0,1.0,0.998	-0.001
ENSG00000162607	USP1	chr1	+	62443158	62443319	62442194	62442299	62447340	62447511	57837	10159211723	0,2,4	8337431598	0,0,1	310	149	1	1	1.0,0.996,0.995	1.0,1.0,0.999	-0.003
ENSG00000162607	USP1	chr1	+	62443158	62443319	62442194	62442299	62450245	62451802	57838	10159211720	0,0,0	8317421597	0,0,2	310	149	1	1	1.0,1.0,1.0	1.0,1.0,0.997	0.001
ENSG00000162607	USP1	chr1	+	62444737	62445429	62442194	62442299	62447340	62447511	57839	229021493513	0,2,4	174215013474	0,0,1	841	149	1	1	1.0,0.995,0.994	1.0,1.0,0.998	-0.003
ENSG00000162607	USP1	chr1	+	62444737	62445429	62442194	62442299	62450245	62451802	57840	182916892835	0,0,0	140311782797	0,0,2	841	149	1	1	1.0,1.0,1.0	1.0,1.0,0.996	0.001
ENSG00000162607	USP1	chr1	+	62444737	62445429	62443158	62443319	62447340	62447511	57841	300028054629	0,0,3	229520594522	2,1,4	841	149	1	1	1.0,1.0,0.996	0.995,0.997,0.995	0.003
ENSG00000162607	USP1	chr1	+	62444737	62445429	62443158	62443319	62450245	62451802	57842	253923453951	0,0,0	195617363845	0,0,3	841	149	1	1	1.0,1.0,1.0	1.0,1.0,0.996	0.001
ENSG00000162607	USP1	chr1	+	62447340	62447511	62442194	62442299	62450245	62451802	57843	72,77,122	0,0,0	58,51,94	0,0,2	320	149	1	1	1.0,1.0,1.0	1.0,1.0,0.956	0.015
ENSG00000162607	USP1	chr1	+	62447340	62447511	62443158	62443319	62450245	62451802	57844	72,75,121	0,0,0	60,52,97	0,0,3	320	149	0.527747	1	1.0,1.0,1.0	1.0,1.0,0.938	0.021
ENSG00000162607	USP1	chr1	+	62447340	62447511	62444737	62445429	62450245	62451802	57845	531535796	0,0,0	397375772	0,1,2	320	149	1	1	1.0,1.0,1.0	1.0,0.994,0.994	0.004
ENSG00000162607	USP1	chr1	+	62448464	62448666	62447340	62447511	62450245	62451802	57846	110910641679	0,0,2	8897411629	0,0,3	351	149	1	1	1.0,1.0,0.997	1.0,1.0,0.996	0
ENSG00000106723	SPIN1	chr9	+	88415606	88415699	88388430	88388538	88416643	88416766	57847	7,5,3	0,0,1	1,0,3	0,0,1	242	149	1	1	1.0,1.0,0.649	1.0,NA,0.649	0.058
ENSG00000106723	SPIN1	chr9	+	88415606	88415699	88388430	88388538	88418777	88418951	57848	10,0,0	0,3,2	5,1,10	1,2,2	242	149	0.0429039	0.743999	1.0,0.0,0.0	0.755,0.235,0.755	-0.248
ENSG00000106723	SPIN1	chr9	+	88415606	88415699	88388430	88388538	88418849	88418951	57849	4,3,2	4,5,7	4,2,4	3,5,5	242	149	0.606173	1	0.381,0.27,0.15	0.451,0.198,0.33	-0.059
ENSG00000106723	SPIN1	chr9	+	88415606	88415699	88388430	88388538	88426381	88426591	57850	4,5,6	45,53,56	5,0,5	42,25,64	242	149	0.466444	1	0.052,0.055,0.062	0.068,0.0,0.046	0.018
ENSG00000106723	SPIN1	chr9	+	88416643	88416766	88388430	88388538	88418777	88418951	57851	0,8,4	0,3,2	2,2,3	1,2,2	272	149	1	1	NA,0.594,0.523	0.523,0.354,0.451	0.116
ENSG00000106723	SPIN1	chr9	+	88416643	88416766	88388430	88388538	88418849	88418951	57852	4,3,1	4,5,7	0,0,1	3,5,5	272	149	0.000372009	0.0441225	0.354,0.247,0.073	0.0,0.0,0.099	0.192
ENSG00000106723	SPIN1	chr9	+	88416643	88416766	88388430	88388538	88426381	88426591	57853	0,0,3	45,53,56	0,0,2	42,25,64	272	149	1	1	0.0,0.0,0.029	0.0,0.0,0.017	0.004
ENSG00000106723	SPIN1	chr9	+	88416643	88416766	88389370	88389410	88418777	88418951	57854	0,8,4	0,0,0	2,2,2	0,0,2	272	149	1	1	NA,1.0,1.0	1.0,1.0,0.354	0.215
ENSG00000106723	SPIN1	chr9	+	88416643	88416766	88389370	88389410	88426381	88426591	57855	0,0,3	0,1,0	0,0,1	0,0,0	272	149	1	1	NA,0.0,1.0	NA,NA,1.0	-0.5
ENSG00000106723	SPIN1	chr9	+	88416643	88416766	88415606	88415699	88418777	88418951	57856	2,13,6	6,0,0	3,2,3	5,1,8	272	149	0.00299314	0.159412	0.154,1.0,1.0	0.247,0.523,0.17	0.405
ENSG00000106723	SPIN1	chr9	+	88416643	88416766	88415606	88415699	88418849	88418951	57857	6,7,2	0,3,2	0,0,1	4,2,3	272	149	6.00526e-07	0.000684235	1.0,0.561,0.354	0.0,0.0,0.154	0.587
ENSG00000106723	SPIN1	chr9	+	88416643	88416766	88415606	88415699	88426381	88426591	57858	1,4,4	0,5,6	0,0,2	5,0,3	272	149	1	1	1.0,0.305,0.268	0.0,NA,0.268	0.39
ENSG00000106723	SPIN1	chr9	+	88418777	88418951	88388430	88388538	88426381	88426591	57859	42,36,48	45,53,56	29,30,60	42,25,64	323	149	0.611244	1	0.301,0.239,0.283	0.242,0.356,0.302	-0.026
ENSG00000106723	SPIN1	chr9	+	88418777	88418951	88389370	88389410	88426381	88426591	57860	42,33,46	0,1,0	28,28,60	0,0,0	323	149	1	1	1.0,0.938,1.0	1.0,1.0,1.0	-0.021
ENSG00000106723	SPIN1	chr9	+	88418777	88418951	88415606	88415699	88426381	88426591	57861	48,33,46	0,5,6	33,29,66	5,0,3	323	149	0.468772	1	1.0,0.753,0.78	0.753,1.0,0.91	-0.043
ENSG00000106723	SPIN1	chr9	+	88418777	88418951	88416643	88416766	88426381	88426591	57862	43,43,50	0,0,2	31,30,60	0,0,1	323	149	1	1	1.0,1.0,0.92	1.0,1.0,0.965	-0.015
ENSG00000106723	SPIN1	chr9	+	88418849	88418951	88388443	88388538	88426381	88426591	57863	40,33,42	45,53,56	23,28,51	42,25,64	251	149	0.853413	1	0.345,0.27,0.308	0.245,0.399,0.321	-0.014
ENSG00000106723	SPIN1	chr9	+	88418849	88418951	88415606	88415699	88426381	88426591	57864	36,31,37	0,5,6	24,25,48	5,0,3	251	149	0.56719	1	1.0,0.786,0.785	0.74,1.0,0.905	-0.025
ENSG00000106723	SPIN1	chr9	+	88418849	88418951	88416643	88416766	88426381	88426591	57865	41,31,35	0,0,2	20,23,46	0,0,1	251	149	1	1	1.0,1.0,0.912	1.0,1.0,0.965	-0.018
ENSG00000106723	SPIN1	chr9	+	88426381	88426591	88388418	88388538	88448940	88448989	57866	454390639	0,1,0	360282570	0,1,14	359	149	0.0147516	0.418653	1.0,0.994,1.0	1.0,0.992,0.944	0.019
ENSG00000106723	SPIN1	chr9	+	88448940	88448989	88388429	88388538	88468371	88468605	57867	18,11,24	1,0,0	12,8,40	0,0,0	198	149	1	1	0.931,1.0,1.0	1.0,1.0,1.0	-0.023
ENSG00000106723	SPIN1	chr9	+	88448940	88448989	88388429	88388538	88475077	88475203	57868	2,0,0	0,0,0	0,1,0	0,0,2	198	149	1	1	1.0,NA,NA	NA,1.0,0.0	0.5
ENSG00000106723	SPIN1	chr9	+	88462495	88462749	88448940	88448989	88468371	88468477	57869	607637934	52,43,86	484403902	47,43,108	403	149	0.038634	0.703846	0.812,0.846,0.801	0.792,0.776,0.755	0.045
ENSG00000106723	SPIN1	chr9	+	88462495	88462749	88448940	88448989	88475077	88475245	57870	368385585	5,0,8	299246565	3,5,5	403	149	0.673103	1	0.965,1.0,0.964	0.974,0.948,0.977	0.01
ENSG00000106723	SPIN1	chr9	+	88468371	88468605	88388418	88388538	88475077	88475203	57871	496479768	0,0,0	383305706	0,0,2	383	149	1	1	1.0,1.0,1.0	1.0,1.0,0.993	0.002
ENSG00000106723	SPIN1	chr9	+	88468371	88468605	88448940	88448989	88475077	88475203	57872	547522854	5,0,8	430348814	3,5,5	383	149	0.672361	1	0.977,1.0,0.976	0.982,0.964,0.984	0.008
ENSG00000106723	SPIN1	chr9	+	88468371	88468605	88462495	88462749	88475077	88475203	57873	7337321116	0,1,1	5684621043	0,0,0	383	149	1	1	1.0,0.997,0.998	1.0,1.0,1.0	-0.002
ENSG00000116977	LGALS8	chr1	+	236525423	236525545	236523969	236524061	236525967	236526115	57882	2,4,3	17,34,28	0,1,2	29,20,46	271	149	0.0147965	0.419244	0.061,0.061,0.056	0.0,0.027,0.023	0.043
ENSG00000116977	LGALS8	chr1	+	236542914	236543040	236542760	236542787	236543559	236543648	57885	142104189	217184375	76104241	181173398	275	149	0.78781	1	0.262,0.234,0.215	0.185,0.246,0.247	0.011
ENSG00000204130	RUFY2	chr10	-	68345701	68345911	68341106	68341288	68346006	68346084	57886	22,15,38	1,0,4	22,12,44	0,0,10	359	149	0.354322	1	0.901,1.0,0.798	1.0,1.0,0.646	0.018
ENSG00000204130	RUFY2	chr10	-	68345830	68345911	68341129	68341288	68346006	68346084	57887	8,2,16	1,0,4	3,6,18	0,0,10	230	149	0.726321	1	0.838,1.0,0.722	1.0,1.0,0.538	0.007
ENSG00000204130	RUFY2	chr10	-	68379423	68379521	68376852	68376972	68381231	68381399	57888	23,24,33	0,0,0	17,11,41	0,0,2	247	149	1	1	1.0,1.0,1.0	1.0,1.0,0.925	0.025
ENSG00000204130	RUFY2	chr10	-	68381231	68381399	68379423	68379521	68383797	68383914	57889	68,56,90	0,0,2	47,38,118	0,0,0	317	149	1	1	1.0,1.0,0.955	1.0,1.0,1.0	-0.015
ENSG00000204130	RUFY2	chr10	-	68393137	68393203	68386058	68386128	68394074	68394136	57891	68,55,85	2,0,4	36,51,85	1,0,1	215	149	0.191966	1	0.959,1.0,0.936	0.961,1.0,0.983	-0.016
ENSG00000204130	RUFY2	chr10	-	68394074	68394136	68386058	68386128	68394327	68394451	57892	26,16,28	0,1,0	22,11,26	0,0,0	211	149	1	1	1.0,0.919,1.0	1.0,1.0,1.0	-0.027
ENSG00000204130	RUFY2	chr10	-	68396779	68396881	68394327	68394451	68401619	68401737	57893	63,83,84	0,3,15	47,50,93	2,2,1	251	149	0.0142129	0.410038	1.0,0.943,0.769	0.933,0.937,0.982	-0.047
ENSG00000204130	RUFY2	chr10	-	68404670	68404844	68401619	68401737	68407185	68407236	57894	44,53,67	0,0,0	44,42,58	0,0,1	323	149	1	1	1.0,1.0,1.0	1.0,1.0,0.964	0.012
ENSG00000176731	C8orf59	chr8	-	85214920	85215037	85214075	85214631	85217385	85217502	57899	161016122934	43,32,72	142314732888	51,53,62	266	149	0.1341	1	0.954,0.966,0.958	0.94,0.94,0.963	0.012
ENSG00000176731	C8orf59	chr8	-	85219235	85219360	85217385	85217502	85220305	85220353	57900	145,42,249	97,91,141	80,33,217	77,85,156	274	149	0.449898	1	0.448,0.201,0.49	0.361,0.174,0.431	0.058
ENSG00000176731	C8orf59	chr8	-	85219235	85219363	85217385	85217502	85220305	85220384	57901	153,49,263	97,91,141	91,38,238	77,85,156	277	149	0.498375	1	0.459,0.225,0.501	0.389,0.194,0.451	0.05
ENSG00000176731	C8orf59	chr8	-	85219322	85219363	85217385	85217502	85220305	85220339	57902	22,16,24	97,91,141	5,16,7	77,85,156	190	149	0.00191396	0.11952	0.151,0.121,0.118	0.048,0.129,0.034	0.06
ENSG00000185015	CA13	chr8	+	85224954	85225295	85220926	85221125	85230084	85230200	57903	7,10,41	0,5,3	16,20,18	0,0,2	490	149	0.00228593	0.134104	1.0,0.378,0.806	1.0,1.0,0.732	-0.183
ENSG00000185015	CA13	chr8	+	85237718	85237870	85230084	85230200	85250739	85250797	57904	0,0,6	2,8,19	0,0,0	3,2,4	301	149	0.0437853	0.750867	0.0,0.0,0.135	0.0,0.0,0.0	0.045
ENSG00000185015	CA13	chr8	+	85267216	85267358	85266607	85266703	85267901	85267964	57905	0,0,2	12,8,6	0,0,0	11,2,9	291	149	1	1	0.0,0.0,0.146	0.0,0.0,0.0	0.049
ENSG00000120694	HSPH1	chr13	-	31143791	31143923	31140183	31141259	31145562	31145768	57910	10617901734	11,8,19	8247511691	15,19,48	281	149	3.2943e-05	0.00949349	0.981,0.981,0.98	0.967,0.954,0.949	0.024
ENSG00000120694	HSPH1	chr13	-	31151608	31151742	31150946	31151191	31152851	31152951	57911	136611462463	0,1,1	11527752340	1,0,0	283	149	1	1	1.0,0.998,0.999	0.998,1.0,1.0	0
ENSG00000120694	HSPH1	chr13	-	31152851	31152951	31151608	31151742	31155513	31155654	57913	509364857	0,0,0	447287908	0,0,2	249	149	1	1	1.0,1.0,1.0	1.0,1.0,0.996	0.001
ENSG00000120694	HSPH1	chr13	-	31154632	31154755	31152851	31152951	31155513	31155654	57914	128510892278	0,0,2	9837892230	0,0,0	272	149	1	1	1.0,1.0,0.998	1.0,1.0,1.0	-0.001
ENSG00000261971	MMP25-AS1	chr16	-	3058539	3058702	3055735	3055945	3058995	3059085	57915	62,84,121	7,2,6	73,98,124	3,3,10	312	149	0.926023	1	0.809,0.953,0.906	0.921,0.94,0.856	-0.016
ENSG00000160117	ANKLE1	chr19	+	17282056	17282209	17281644	17281982	17282655	17282761	57916	117187209	0,0,1	126157208	0,0,0	302	149	1	1	1.0,1.0,0.99	1.0,1.0,1.0	-0.003
ENSG00000160117	ANKLE1	chr19	+	17282061	17282209	17281698	17281982	17282655	17282761	57917	85169164	0,0,1	97137166	0,0,0	297	149	1	1	1.0,1.0,0.988	1.0,1.0,1.0	-0.004
ENSG00000160117	ANKLE1	chr19	+	17282863	17283002	17282655	17282761	17284088	17284266	57918	164197271	0,0,1	131160250	0,0,0	288	149	1	1	1.0,1.0,0.993	1.0,1.0,1.0	-0.002
ENSG00000160117	ANKLE1	chr19	+	17283224	17283884	17282863	17283002	17284088	17284266	57919	120913112047	0,0,0	8759441890	0,0,2	809	149	1	1	1.0,1.0,1.0	1.0,1.0,0.994	0.002
ENSG00000160117	ANKLE1	chr19	+	17283224	17283884	17282863	17283002	17285430	17285590	57920	116612621966	0,0,0	8469121820	0,0,4	809	149	1	1	1.0,1.0,1.0	1.0,1.0,0.988	0.004
ENSG00000160117	ANKLE1	chr19	+	17283224	17283962	17282655	17283002	17284088	17284266	57921	145016272510	0,0,0	110312122367	0,0,2	887	149	1	1	1.0,1.0,1.0	1.0,1.0,0.995	0.002
ENSG00000160117	ANKLE1	chr19	+	17283224	17283962	17282655	17283002	17285430	17285590	57922	128814142179	0,0,0	98210382041	0,0,4	887	149	1	1	1.0,1.0,1.0	1.0,1.0,0.988	0.004
ENSG00000160117	ANKLE1	chr19	+	17284088	17284266	17282655	17283002	17285430	17285590	57923	182266336	0,0,0	193173297	0,0,4	327	149	1	1	1.0,1.0,1.0	1.0,1.0,0.971	0.01
ENSG00000160117	ANKLE1	chr19	+	17284088	17284266	17283224	17283884	17285430	17285590	57924	240320436	15,5,20	234212381	12,7,16	327	149	0.885639	1	0.879,0.967,0.909	0.899,0.932,0.916	0.003
ENSG00000160117	ANKLE1	chr19	+	17284088	17284266	17283224	17283962	17285430	17285590	57925	344481667	0,2,0	315349625	1,2,4	327	149	1	1	1.0,0.991,1.0	0.993,0.988,0.986	0.008
ENSG00000160117	ANKLE1	chr19	+	17285680	17285819	17285430	17285590	17286379	17286505	57926	500536877	3,7,11	371429900	4,2,7	288	149	0.258538	1	0.989,0.975,0.976	0.98,0.991,0.985	-0.005
ENSG00000143228	NUF2	chr1	+	163322866	163323095	163321889	163322066	163326031	163326174	57927	11,15,16	26,18,32	14,13,23	17,8,36	378	149	0.167559	1	0.143,0.247,0.165	0.245,0.39,0.201	-0.094
ENSG00000143228	NUF2	chr1	+	163322866	163323095	163321934	163322212	163326031	163326174	57928	12,20,20	164217358	13,17,26	171183337	378	149	0.538425	1	0.028,0.035,0.022	0.029,0.035,0.03	-0.003
ENSG00000143228	NUF2	chr1	+	163328457	163328530	163328227	163328304	163328845	163328907	57930	1,1,1	345403729	2,0,0	326329659	222	149	1	1	0.002,0.002,0.001	0.004,0.0,0.0	0
ENSG00000143228	NUF2	chr1	+	163336750	163336848	163328845	163328907	163338019	163338093	57931	5506941097	0,0,0	5095941087	0,1,0	247	149	1	1	1.0,1.0,1.0	1.0,0.997,1.0	0.001
ENSG00000143228	NUF2	chr1	+	163338019	163338093	163336750	163336848	163339380	163339477	57932	478609943	4,0,4	422538977	3,0,2	223	149	1	1	0.988,1.0,0.994	0.989,1.0,0.997	-0.001
ENSG00000143228	NUF2	chr1	+	163345677	163345818	163343732	163343870	163347762	163347938	57933	461401763	0,0,2	347319789	0,0,0	290	149	1	1	1.0,1.0,0.995	1.0,1.0,1.0	-0.002
ENSG00000156017	CARNMT1	chr9	-	74999729	74999870	74998597	74998776	75016267	75016431	57934	306283521	2,8,11	252218535	7,1,8	290	149	0.549883	1	0.987,0.948,0.961	0.949,0.991,0.972	-0.005
ENSG00000104142	VPS18	chr15	+	40898657	40898811	40895937	40896079	40898906	40898998	57935	2,0,0	242197380	5,0,1	189132413	303	149	1	1	0.004,0.0,0.0	0.013,0.0,0.001	-0.003
ENSG00000104142	VPS18	chr15	+	40899143	40901014	40898906	40898998	40902615	40903975	57936	315230435353	10,3,12	257222785247	3,4,7	2020	149	0.143238	1	0.959,0.987,0.971	0.984,0.977,0.982	-0.009
ENSG00000134986	NREP	chr5	-	111734669	111734742	111730516	111731046	111735429	111735507	57938	12,2,5	154015122645	3,4,6	135013312635	222	149	1	1	0.005,0.001,0.001	0.001,0.002,0.002	0.001
ENSG00000134986	NREP	chr5	-	111755769	111755830	111734983	111735507	111757135	111757173	57939	9419361716	60,69,94	8078031679	54,78,91	210	149	0.438384	1	0.918,0.906,0.928	0.914,0.88,0.929	0.01
ENSG00000134986	NREP	chr5	-	111755769	111755926	111735429	111735507	111757135	111757179	57940	548554986	60,69,94	486465934	54,78,91	306	149	0.404549	1	0.816,0.796,0.836	0.814,0.744,0.833	0.019
ENSG00000123124	WWP1	chr8	+	86368938	86369031	86342737	86342930	86374029	86374120	57941	35,3,47	2,1,4	13,34,30	2,2,6	242	149	0.334156	1	0.915,0.649,0.879	0.8,0.913,0.755	-0.008
ENSG00000123124	WWP1	chr8	+	86398341	86398479	86381504	86381629	86398571	86398638	57942	69,46,81	0,0,0	34,15,62	0,0,1	287	149	1	1	1.0,1.0,1.0	1.0,1.0,0.97	0.01
ENSG00000123124	WWP1	chr8	+	86398571	86398638	86381504	86381629	86402018	86402203	57943	7,17,21	4,3,1	17,8,21	0,0,0	216	149	3.30551e-05	0.00949349	0.547,0.796,0.935	1.0,1.0,1.0	-0.241
ENSG00000123124	WWP1	chr8	+	86435632	86435704	86435451	86435527	86438584	86438673	57945	22,39,41	0,0,0	24,22,63	0,0,1	221	149	1	1	1.0,1.0,1.0	1.0,1.0,0.977	0.008
ENSG00000001167	NFYA	chr6	+	41080810	41080897	41079028	41079164	41084045	41084192	57947	55,66,88	69,64,143	61,42,74	77,60,133	236	149	0.339494	1	0.335,0.394,0.28	0.333,0.306,0.26	0.037
ENSG00000001167	NFYA	chr6	+	41089578	41089710	41084045	41084192	41090203	41090309	57948	327299476	1,0,0	218240484	2,0,0	281	149	1	1	0.994,1.0,1.0	0.983,1.0,1.0	0.004
ENSG00000001167	NFYA	chr6	+	41092911	41093085	41091527	41091694	41094395	41094497	57949	313339597	0,0,0	287249567	0,0,2	323	149	1	1	1.0,1.0,1.0	1.0,1.0,0.992	0.003
ENSG00000143013	LMO4	chr1	+	87331226	87331309	87329098	87329244	87332012	87332251	57950	0,0,1	223219462	1,0,3	163180429	232	149	1	1	0.0,0.0,0.001	0.004,0.0,0.004	-0.002
ENSG00000143013	LMO4	chr1	+	87332012	87332251	87328467	87329244	87339535	87339632	57951	10689901946	0,0,0	8288311981	0,1,0	388	149	1	1	1.0,1.0,1.0	1.0,0.997,1.0	0.001
ENSG00000137752	CASP1	chr11	-	105026225	105026356	105025507	105025600	105026841	105026951	57953	250213452	0,0,0	157174444	0,0,1	280	149	1	1	1.0,1.0,1.0	1.0,1.0,0.996	0.001
ENSG00000137752	CASP1	chr11	-	105029123	105029267	105026420	105026951	105029664	105029899	57954	505441835	5,8,1	329358929	2,0,0	293	149	0.571039	1	0.981,0.966,0.998	0.988,1.0,1.0	-0.014
ENSG00000137752	CASP1	chr11	-	105033063	105033126	105030441	105031280	105034207	105034388	57956	242217435	23,16,38	179167385	14,21,23	212	149	0.716359	1	0.881,0.905,0.889	0.9,0.848,0.922	0.002
ENSG00000121350	PYROXD1	chr12	+	21445346	21445466	21440367	21440448	21449562	21449691	57958	103,79,219	0,2,0	94,96,163	0,0,0	269	149	1	1	1.0,0.956,1.0	1.0,1.0,1.0	-0.015
ENSG00000121350	PYROXD1	chr12	+	21449562	21449691	21445346	21445466	21452080	21452154	57959	148,99,241	2,0,0	122117201	0,0,0	278	149	1	1	0.975,1.0,1.0	1.0,1.0,1.0	-0.008
ENSG00000121350	PYROXD1	chr12	+	21452080	21452154	21449562	21449691	21455131	21455292	57960	110,66,167	2,0,2	89,71,180	2,0,4	223	149	0.525646	1	0.974,1.0,0.982	0.967,1.0,0.968	0.007
ENSG00000121350	PYROXD1	chr12	+	21456864	21457086	21455994	21456095	21461024	21461061	57961	2,12,5	69,75,110	0,10,18	73,34,137	371	149	0.161453	1	0.012,0.06,0.018	0.0,0.106,0.05	-0.022
ENSG00000108771	DHX58	chr17	-	42103607	42103798	42102215	42102312	42104765	42104927	57962	112,35,148	8,0,6	34,71,69	0,1,3	340	149	0.0380518	0.697261	0.86,1.0,0.915	1.0,0.969,0.91	-0.035
ENSG00000108771	DHX58	chr17	-	42105735	42105989	42105017	42105167	42107603	42107795	57963	144,60,210	0,0,1	38,52,99	0,0,0	403	149	1	1	1.0,1.0,0.987	1.0,1.0,1.0	-0.004
ENSG00000136960	ENPP2	chr8	-	119572175	119572250	119570704	119570841	119580115	119580167	57970	3,4,11	25,29,50	5,2,1	30,23,45	224	149	0.0479227	0.784313	0.074,0.084,0.128	0.1,0.055,0.015	0.039
ENSG00000136960	ENPP2	chr8	-	119595846	119596002	119593751	119593860	119600677	119600750	57971	0,2,2	30,27,49	0,0,0	41,29,17	305	149	1	1	0.0,0.035,0.02	0.0,0.0,0.0	0.018
ENSG00000131378	RFTN1	chr3	-	16323375	16323457	16315844	16317232	16357931	16358047	57973	181196270	1,1,2	158129318	1,4,3	231	149	0.840774	1	0.992,0.992,0.989	0.99,0.954,0.986	0.014
ENSG00000131378	RFTN1	chr3	-	16326772	16326876	16323375	16323457	16357931	16358047	57974	6395731008	1,2,1	5564461082	2,0,0	253	149	1	1	0.997,0.994,0.998	0.994,1.0,1.0	-0.002
ENSG00000131378	RFTN1	chr3	-	16326772	16326876	16323375	16323457	16370075	16370279	57975	254200427	0,0,0	212169435	0,0,1	253	149	1	1	1.0,1.0,1.0	1.0,1.0,0.996	0.001
ENSG00000131378	RFTN1	chr3	-	16357931	16358047	16323375	16323457	16370075	16370279	57976	332284547	0,0,0	217197480	0,0,1	265	149	1	1	1.0,1.0,1.0	1.0,1.0,0.996	0.001
ENSG00000131378	RFTN1	chr3	-	16357931	16358047	16326772	16326876	16370075	16370279	57977	7156601150	11,6,21	5634861142	4,10,16	265	149	0.703607	1	0.973,0.984,0.969	0.988,0.965,0.976	-0.001
ENSG00000131378	RFTN1	chr3	-	16370075	16370279	16357931	16358047	16377717	16378102	57978	9018791480	0,0,0	7166291359	0,0,4	353	149	1	1	1.0,1.0,1.0	1.0,1.0,0.993	0.002
ENSG00000131378	RFTN1	chr3	-	16409374	16409483	16377717	16378102	16493724	16493877	57979	294295525	0,1,0	233238459	0,0,0	258	149	1	1	1.0,0.994,1.0	1.0,1.0,1.0	-0.002
ENSG00000131378	RFTN1	chr3	-	16416111	16416211	16409427	16409483	16433850	16434037	57980	0,0,2	344320536	0,0,0	344279554	249	149	1	1	0.0,0.0,0.002	0.0,0.0,0.0	0.001
ENSG00000131378	RFTN1	chr3	-	16433850	16434037	16409374	16409483	16493724	16493877	57981	7657561203	0,0,0	7246511197	0,1,0	336	149	1	1	1.0,1.0,1.0	1.0,0.997,1.0	0.001
ENSG00000131378	RFTN1	chr3	-	16493724	16493877	16433850	16434037	16513441	16513522	57982	597554866	0,1,1	519461885	0,0,0	302	149	1	1	1.0,0.996,0.998	1.0,1.0,1.0	-0.002
ENSG00000131378	RFTN1	chr3	-	16493724	16493880	16433850	16434037	16513441	16513706	57983	381359565	0,1,1	341326557	0,0,0	305	149	1	1	1.0,0.994,0.996	1.0,1.0,1.0	-0.003
ENSG00000229474	PATL2	chr15	-	44674149	44674230	44673234	44673377	44675485	44675619	57985	7,1,5	0,0,2	2,4,1	0,0,0	230	149	1	1	1.0,1.0,0.618	1.0,1.0,1.0	-0.127
ENSG00000229474	PATL2	chr15	-	44675485	44675691	44669966	44670087	44676474	44676550	57986	4,2,7	0,0,2	4,4,13	0,0,1	355	149	1	1	1.0,1.0,0.595	1.0,1.0,0.845	-0.083
ENSG00000251136	RP11-37B2.1	chr8	-	89628154	89628299	89616992	89617156	89629153	89629271	57988	0,3,0	0,0,0	0,0,1	0,0,1	294	149	1	1	NA,1.0,NA	NA,NA,0.336	0.664
ENSG00000251136	RP11-37B2.1	chr8	-	89629153	89629271	89616992	89617156	89757044	89757727	57989	0,1,0	2,3,4	0,2,0	2,4,6	267	149	1	1	0.0,0.157,0.0	0.0,0.218,0.0	-0.02
ENSG00000251136	RP11-37B2.1	chr8	-	89724628	89724966	89616992	89617156	89757044	89757711	57990	26,12,35	2,3,4	25,16,44	2,4,6	487	149	0.744723	1	0.799,0.55,0.728	0.793,0.55,0.692	0.014
ENSG00000251136	RP11-37B2.1	chr8	-	89725517	89725641	89724628	89724966	89757044	89757711	57991	24,19,26	1,1,2	11,21,54	5,0,0	273	149	0.329124	1	0.929,0.912,0.876	0.546,1.0,1.0	0.057
ENSG00000251136	RP11-37B2.1	chr8	-	89756234	89756610	89725517	89725641	89757044	89757364	57992	8,6,7	12,11,12	8,10,13	3,12,30	525	149	0.513528	1	0.159,0.134,0.142	0.431,0.191,0.11	-0.099
ENSG00000104312	RIPK2	chr8	+	89759321	89759446	89757816	89758233	89762828	89762858	57993	3,0,9	117116201	5,8,2	81,99,175	274	149	0.271521	1	0.014,0.0,0.024	0.032,0.042,0.006	-0.014
ENSG00000104312	RIPK2	chr8	+	89762828	89762982	89757746	89758233	89765340	89765496	57994	215252422	54,57,127	161200416	74,45,102	303	149	0.562758	1	0.662,0.685,0.62	0.517,0.686,0.667	0.032
ENSG00000104312	RIPK2	chr8	+	89784049	89784139	89780074	89780160	89786592	89786686	57995	310314523	1,0,7	324254664	0,0,0	239	149	1	1	0.995,1.0,0.979	1.0,1.0,1.0	-0.009
ENSG00000123200	ZC3H13	chr13	-	45963841	45964042	45959482	45959646	45965279	45965429	57996	141109247	0,0,0	118161235	1,0,0	350	149	1	1	1.0,1.0,1.0	0.98,1.0,1.0	0.007
ENSG00000123200	ZC3H13	chr13	-	45970361	45970465	45968747	45969971	45975282	45975838	57997	143163278	0,1,0	181200392	0,0,0	253	149	1	1	1.0,0.99,1.0	1.0,1.0,1.0	-0.003
ENSG00000123200	ZC3H13	chr13	-	45988786	45989097	45985296	45985761	46052403	46052746	57998	308323520	1,0,0	290323549	0,0,0	460	149	1	1	0.99,1.0,1.0	1.0,1.0,1.0	-0.003
ENSG00000123200	ZC3H13	chr13	-	46020448	46020557	46011414	46011554	46042163	46042275	57999	7626881277	1,0,0	6736861426	0,0,0	258	149	1	1	0.998,1.0,1.0	1.0,1.0,1.0	-0.001
ENSG00000123200	ZC3H13	chr13	-	46042163	46042275	46020448	46020557	46044954	46045064	58000	7646901134	0,0,0	6576491243	0,2,2	261	149	1	1	1.0,1.0,1.0	1.0,0.995,0.997	0.003
ENSG00000123200	ZC3H13	chr13	-	46044954	46045064	46042156	46042275	46045390	46045513	58001	7296941193	0,0,1	6606691187	0,2,0	259	149	1	1	1.0,1.0,0.999	1.0,0.995,1.0	0.001
ENSG00000123200	ZC3H13	chr13	-	46051931	46051989	46045390	46045513	46052403	46052685	58002	34,35,62	36,35,85	29,35,50	36,46,63	207	149	0.682516	1	0.405,0.419,0.344	0.367,0.354,0.364	0.028
ENSG00000123200	ZC3H13	chr13	-	46051931	46051989	46045390	46045513	46052697	46052759	58003	2,6,9	0,1,0	7,6,8	0,0,1	207	149	1	1	1.0,0.812,1.0	1.0,1.0,0.852	-0.013
ENSG00000123200	ZC3H13	chr13	-	46051931	46051989	46045390	46045516	46052403	46052685	58004	64,77,114	111113113	67,63,118	90107178	207	149	0.471149	1	0.293,0.329,0.421	0.349,0.298,0.323	0.024
ENSG00000123200	ZC3H13	chr13	-	46051931	46051989	46045390	46045516	46052697	46052759	58005	23,19,39	1,1,1	26,21,46	0,1,1	207	149	1	1	0.943,0.932,0.966	1.0,0.938,0.971	-0.023
ENSG00000164823	OSGIN2	chr8	+	89914076	89914213	89909566	89909721	89914554	89914746	58006	359323555	2,2,0	282277522	5,0,3	286	149	0.75005	1	0.989,0.988,1.0	0.967,1.0,0.989	0.007
ENSG00000164823	OSGIN2	chr8	+	89914554	89914746	89909566	89909721	89921079	89921171	58007	233248367	0,0,0	176220440	4,0,0	341	149	1	1	1.0,1.0,1.0	0.951,1.0,1.0	0.016
ENSG00000125482	TTF1	chr9	-	132401454	132402828	132400034	132400258	132406789	132406822	58008	8058031646	0,1,0	6588081609	0,0,0	1523	149	1	1	1.0,0.987,1.0	1.0,1.0,1.0	-0.004
ENSG00000166510	CCDC68	chr18	-	54937956	54938097	54936832	54936958	54940996	54941083	58009	5,2,1	1,0,0	0,3,2	0,0,0	290	149	1	1	0.72,1.0,1.0	NA,1.0,1.0	-0.093
ENSG00000180694	TMEM64	chr8	-	90631551	90631707	90621994	90625862	90645110	90646083	58011	253259432	15,18,21	219195348	5,7,15	305	149	0.0362894	0.678381	0.892,0.875,0.909	0.955,0.932,0.919	-0.043
ENSG00000180694	TMEM64	chr8	-	90690443	90690575	90683815	90684030	90703393	90703522	58012	2,0,0	0,0,0	0,2,0	0,0,1	281	149	1	1	1.0,NA,NA	NA,1.0,0.0	0.5
ENSG00000155099	TMEM55A	chr8	-	91008742	91008795	90996653	90996744	91018389	91018513	58014	171174293	0,3,8	112161278	1,1,3	202	149	0.192448	1	1.0,0.977,0.964	0.988,0.992,0.986	-0.008
ENSG00000155099	TMEM55A	chr8	-	91024288	91024366	91021255	91021404	91040643	91040872	58015	11,6,17	62,89,142	12,4,4	51,78,122	227	149	0.203679	1	0.104,0.042,0.073	0.134,0.033,0.021	0.01
ENSG00000184371	CSF1	chr1	+	109914258	109914381	109910632	109911062	109915633	109915696	58017	55,37,68	1,0,3	36,29,53	0,0,1	272	149	0.512728	1	0.968,1.0,0.925	1.0,1.0,0.967	-0.025
ENSG00000184371	CSF1	chr1	+	109923165	109923711	109921846	109921994	109924059	109924190	58018	78,46,149	1,0,0	99,73,127	1,0,5	695	149	0.0230685	0.533935	0.944,1.0,1.0	0.955,1.0,0.845	0.048
ENSG00000155100	OTUD6B	chr8	+	91073830	91073911	91071137	91071289	91078355	91078668	58019	192116322	0,0,1	181141287	0,0,0	230	149	1	1	1.0,1.0,0.995	1.0,1.0,1.0	-0.002
ENSG00000155100	OTUD6B	chr8	+	91076591	91076731	91073830	91073911	91078355	91078668	58020	24,11,35	134,83,225	22,21,24	121,97,199	289	149	0.913209	1	0.085,0.064,0.074	0.086,0.1,0.059	-0.007
ENSG00000065183	WDR3	chr1	+	117933629	117933740	117933287	117933389	117934472	117934682	58022	0,0,1	0,0,0	2,0,1	2,0,2	260	149	1	1	NA,NA,1.0	0.364,NA,0.223	0.707
ENSG00000065183	WDR3	chr1	+	117933629	117933740	117933287	117933490	117934472	117934682	58023	0,0,1	322283642	1,0,2	280251554	260	149	1	1	0.0,0.0,0.001	0.002,0.0,0.002	-0.001
ENSG00000132376	INPP5K	chr17	-	1497935	1498122	1496665	1496803	1513871	1513979	58024	174156331	2,0,0	137106267	0,0,0	336	149	1	1	0.975,1.0,1.0	1.0,1.0,1.0	-0.008
ENSG00000132376	INPP5K	chr17	-	1506979	1507089	1497935	1498122	1509177	1509353	58025	86,82,132	2,0,0	79,54,153	0,0,0	259	149	1	1	0.961,1.0,1.0	1.0,1.0,1.0	-0.013
ENSG00000132376	INPP5K	chr17	-	1508114	1508226	1506979	1507089	1509177	1509353	58026	185199324	2,0,0	137168364	0,0,0	261	149	1	1	0.981,1.0,1.0	1.0,1.0,1.0	-0.006
ENSG00000132376	INPP5K	chr17	-	1509177	1509353	1506979	1507089	1509682	1509799	58027	130,95,281	0,0,0	88112196	0,0,2	325	149	1	1	1.0,1.0,1.0	1.0,1.0,0.978	0.007
ENSG00000132376	INPP5K	chr17	-	1513452	1513554	1509682	1509799	1513871	1513979	58028	74,74,172	12,1,15	80,64,147	5,13,10	251	149	0.679275	1	0.785,0.978,0.872	0.905,0.745,0.897	0.029
ENSG00000132376	INPP5K	chr17	-	1513452	1513561	1509682	1509799	1513871	1513979	58029	181161361	12,1,15	157153296	5,13,10	258	149	0.580539	1	0.897,0.989,0.933	0.948,0.872,0.945	0.018
ENSG00000132376	INPP5K	chr17	-	1515426	1515585	1513871	1513979	1515887	1516118	58032	0,0,3	1,6,9	2,0,0	0,2,6	308	149	0.574949	1	0.0,0.0,0.139	1.0,0.0,0.0	-0.287
ENSG00000132376	INPP5K	chr17	-	1515426	1515585	1513871	1513979	1516455	1516661	58033	0,0,2	76,64,147	1,0,0	49,68,141	308	149	1	1	0.0,0.0,0.007	0.01,0.0,0.0	-0.001
ENSG00000132376	INPP5K	chr17	-	1515568	1515585	1513871	1513979	1515887	1516118	58034	1,1,4	1,6,9	1,0,2	0,2,6	166	149	0.213856	1	0.473,0.13,0.285	1.0,0.0,0.23	-0.114
ENSG00000132376	INPP5K	chr17	-	1515887	1516118	1513871	1513979	1516455	1516612	58035	9,10,14	76,64,147	8,10,22	49,68,141	380	149	0.263114	1	0.044,0.058,0.036	0.06,0.055,0.058	-0.012
ENSG00000132376	INPP5K	chr17	-	1515887	1516118	1515426	1515585	1516455	1516612	58036	9,5,9	0,0,1	9,8,18	0,0,0	380	149	1	1	1.0,1.0,0.779	1.0,1.0,1.0	-0.074
ENSG00000108352	RAPGEFL1	chr17	+	40181298	40181373	40178248	40178381	40181615	40181694	58037	2,0,0	0,2,0	0,0,0	1,1,0	224	149	1	1	1.0,0.0,NA	0.0,0.0,NA	0.5
ENSG00000164587	RPS14	chr5	-	150444478	150444641	150444237	150444353	150445608	150445685	58040	3,4,9	8363954314975	5,10,11	7564885316075	312	149	1	1	0.0,0.0,0.0	0.0,0.001,0.0	0
ENSG00000164587	RPS14	chr5	-	150447584	150447735	150446801	150446963	150449702	150449747	58041	124301457321176	0,0,0	99521328822951	0,0,2	300	149	1	1	1.0,1.0,1.0	1.0,1.0,1.0	0
ENSG00000163848	ZNF148	chr3	-	125234299	125234329	125232058	125232654	125277725	125277809	58042	33,52,76	1,0,0	32,49,88	0,0,0	179	149	1	1	0.965,1.0,1.0	1.0,1.0,1.0	-0.012
ENSG00000163848	ZNF148	chr3	-	125277725	125277809	125232058	125232654	125323387	125323444	58043	1,0,0	0,1,6	0,0,0	0,0,5	233	149	1	1	1.0,0.0,0.0	NA,NA,0.0	0.333
ENSG00000163848	ZNF148	chr3	-	125288102	125288228	125279123	125279247	125313307	125313656	58044	489401757	0,0,0	376369757	0,0,1	275	149	1	1	1.0,1.0,1.0	1.0,1.0,0.998	0.001
ENSG00000163848	ZNF148	chr3	-	125288102	125288228	125279123	125279247	125375101	125375249	58045	255212356	0,0,0	163194346	0,0,2	275	149	1	1	1.0,1.0,1.0	1.0,1.0,0.989	0.004
ENSG00000163848	ZNF148	chr3	-	125314936	125315053	125313307	125313656	125323308	125323444	58046	34,44,37	187196307	18,23,49	123142251	266	149	0.932623	1	0.092,0.112,0.063	0.076,0.083,0.099	0.003
ENSG00000163848	ZNF148	chr3	-	125314936	125315053	125313307	125313656	125323387	125323444	58047	23,17,24	17,15,31	15,12,33	18,19,22	266	149	0.871009	1	0.431,0.388,0.302	0.318,0.261,0.457	0.028
ENSG00000163848	ZNF148	chr3	-	125331157	125331238	125323308	125323444	125375101	125375249	58048	170186301	2,2,0	143143308	0,3,1	230	149	1	1	0.982,0.984,1.0	1.0,0.969,0.995	0.001
ENSG00000205133	TRIQK	chr8	-	92921502	92921660	92916928	92917007	92954405	92954564	58054	13,6,11	32,31,57	11,11,31	16,22,54	307	149	0.0022294	0.131785	0.165,0.086,0.086	0.25,0.195,0.218	-0.109
ENSG00000205133	TRIQK	chr8	-	92921502	92921660	92916928	92917007	92966006	92966111	58055	8,2,11	2,0,0	4,5,14	1,2,2	307	149	0.0115568	0.364938	0.66,1.0,1.0	0.66,0.548,0.773	0.226
ENSG00000205133	TRIQK	chr8	-	92921502	92921660	92916928	92917010	92954405	92954564	58056	14,10,17	36,48,70	11,13,30	34,41,95	307	149	0.457786	1	0.159,0.092,0.105	0.136,0.133,0.133	-0.015
ENSG00000205133	TRIQK	chr8	-	92921502	92921660	92916928	92917010	92966006	92966111	58057	9,6,17	0,0,0	4,7,13	0,1,7	307	149	3.36455e-05	0.00962331	1.0,1.0,1.0	1.0,0.773,0.474	0.251
ENSG00000205133	TRIQK	chr8	-	92954405	92954564	92916928	92917007	92966006	92966074	58058	44,53,86	2,0,0	33,34,86	1,2,2	308	149	0.0825652	1	0.914,1.0,1.0	0.941,0.892,0.954	0.042
ENSG00000205133	TRIQK	chr8	-	92954405	92954564	92916928	92917010	92966006	92966074	58059	48,70,99	0,0,0	51,53,127	0,1,7	308	149	0.00733196	0.276312	1.0,1.0,1.0	1.0,0.962,0.898	0.047
ENSG00000205133	TRIQK	chr8	-	92954405	92954564	92921502	92921660	92966006	92966074	58060	17,26,30	0,0,1	24,18,49	0,0,0	308	149	1	1	1.0,1.0,0.936	1.0,1.0,1.0	-0.021
ENSG00000205133	TRIQK	chr8	-	92960500	92960719	92953414	92954564	92965807	92965988	58061	1,4,2	0,0,0	6,0,2	1,0,0	368	149	1	1	1.0,1.0,1.0	0.708,NA,1.0	0.146
ENSG00000205133	TRIQK	chr8	-	92960500	92960719	92953414	92954564	92966006	92966143	58062	1,4,2	9,10,22	6,0,2	14,7,26	368	149	0.702403	1	0.043,0.139,0.036	0.148,0.0,0.03	0.013
ENSG00000205133	TRIQK	chr8	-	92964885	92964956	92954405	92954564	92966006	92966113	58064	0,0,0	9,10,22	1,0,0	14,7,26	220	149	1	1	0.0,0.0,0.0	0.046,0.0,0.0	-0.015
ENSG00000104047	DTWD1	chr15	+	49623670	49623798	49621064	49621193	49625112	49625431	58065	4,4,11	6,2,4	7,3,15	0,3,4	277	149	0.173647	1	0.264,0.518,0.597	1.0,0.35,0.669	-0.213
ENSG00000104047	DTWD1	chr15	+	49623670	49623798	49621068	49621122	49625112	49625431	58066	4,4,11	11,10,20	7,2,15	6,15,33	277	149	0.899982	1	0.164,0.177,0.228	0.386,0.067,0.196	-0.027
ENSG00000104047	DTWD1	chr15	+	49626743	49626893	49625112	49625431	49629586	49629967	58067	3,6,10	1,0,1	2,3,4	0,2,2	299	149	0.0204108	0.499335	0.599,1.0,0.833	1.0,0.428,0.499	0.168
ENSG00000104047	DTWD1	chr15	+	49626743	49626893	49625112	49625431	49631000	49631058	58068	4,8,10	17,15,12	2,2,4	9,22,23	299	149	0.00352479	0.177782	0.105,0.21,0.293	0.1,0.043,0.08	0.128
ENSG00000104047	DTWD1	chr15	+	49626743	49626893	49625112	49625431	49632158	49632302	58069	3,6,11	355313485	4,2,4	223237563	299	149	1	1	0.004,0.009,0.011	0.009,0.004,0.004	0.002
ENSG00000104047	DTWD1	chr15	+	49630955	49631058	49625112	49625431	49632158	49632302	58070	10,22,5	355313485	13,11,21	223237563	252	149	0.19248	1	0.016,0.04,0.006	0.033,0.027,0.022	-0.007
ENSG00000104047	DTWD1	chr15	+	49631000	49631058	49625112	49625431	49632158	49632302	58071	23,29,16	355313485	19,30,41	223237563	207	149	0.0277354	0.585035	0.045,0.063,0.023	0.058,0.084,0.05	-0.02
ENSG00000104047	DTWD1	chr15	+	49631000	49631058	49626743	49626893	49632158	49632302	58072	7,16,4	0,0,1	10,9,18	2,0,0	207	149	1	1	1.0,1.0,0.742	0.783,1.0,1.0	-0.014
ENSG00000104047	DTWD1	chr15	+	49632158	49632302	49625112	49625431	49633519	49633612	58073	361321494	1,4,0	230240574	2,2,2	293	149	1	1	0.995,0.976,1.0	0.983,0.984,0.993	0.004
ENSG00000104047	DTWD1	chr15	+	49632158	49632302	49625112	49625431	49634535	49634730	58074	657647969	3,2,5	4745981120	6,1,5	293	149	1	1	0.991,0.994,0.99	0.976,0.997,0.991	0.004
ENSG00000104047	DTWD1	chr15	+	49632170	49632302	49625112	49625431	49634535	49634595	58075	277299442	3,2,5	228336510	6,1,5	281	149	0.704856	1	0.98,0.988,0.979	0.953,0.994,0.982	0.006
ENSG00000104047	DTWD1	chr15	+	49633519	49633612	49625112	49625431	49634535	49634614	58076	9,10,2	3,2,5	7,5,11	6,1,5	242	149	0.964983	1	0.649,0.755,0.198	0.418,0.755,0.575	-0.049
ENSG00000104047	DTWD1	chr15	+	49633519	49633612	49632158	49632302	49634535	49634614	58077	14,14,11	302334484	12,6,20	251361557	242	149	0.792313	1	0.028,0.025,0.014	0.029,0.01,0.022	0.002
ENSG00000104047	DTWD1	chr15	+	49634535	49634794	49625112	49625431	49643330	49643610	58078	565633823	0,2,0	437448958	0,1,0	408	149	1	1	1.0,0.991,1.0	1.0,0.994,1.0	-0.001
ENSG00000188343	FAM92A1	chr8	+	93702164	93702383	93701223	93701458	93703619	93703688	58079	2,2,0	159178275	0,0,0	159157324	368	149	1	1	0.005,0.005,0.0	0.0,0.0,0.0	0.003
ENSG00000188343	FAM92A1	chr8	+	93709770	93709875	93703619	93703688	93718674	93718788	58081	114123189	0,0,1	91100232	0,0,0	254	149	1	1	1.0,1.0,0.991	1.0,1.0,1.0	-0.003
ENSG00000188343	FAM92A1	chr8	+	93718674	93718788	93709762	93709875	93726393	93726513	58082	265290490	12,7,9	271255620	9,8,28	263	149	0.133609	1	0.926,0.959,0.969	0.945,0.948,0.926	0.012
ENSG00000188343	FAM92A1	chr8	+	93718674	93718788	93709762	93709875	93728204	93728389	58083	120124192	0,0,0	82108236	1,0,0	263	149	1	1	1.0,1.0,1.0	0.979,1.0,1.0	0.007
ENSG00000188343	FAM92A1	chr8	+	93724509	93724595	93718674	93718788	93726393	93726513	58084	0,3,6	150169315	2,0,13	193161402	235	149	0.869142	1	0.0,0.011,0.012	0.007,0.0,0.02	-0.001
ENSG00000188343	FAM92A1	chr8	+	93726393	93726513	93709770	93709875	93728204	93728337	58085	140171247	0,0,0	156146332	1,0,0	269	149	1	1	1.0,1.0,1.0	0.989,1.0,1.0	0.004
ENSG00000188343	FAM92A1	chr8	+	93726393	93726513	93718674	93718788	93728204	93728337	58086	275329542	0,0,0	333293694	0,2,0	269	149	1	1	1.0,1.0,1.0	1.0,0.988,1.0	0.004
ENSG00000183808	RBM12B	chr8	-	93737306	93737355	93729355	93736438	93740628	93740696	58088	57,69,92	2,0,0	50,38,77	0,0,0	198	149	1	1	0.955,1.0,1.0	1.0,1.0,1.0	-0.015
ENSG00000183808	RBM12B	chr8	-	93737306	93737355	93729355	93736438	93740880	93741017	58089	30,36,54	0,0,2	22,26,60	0,0,0	198	149	1	1	1.0,1.0,0.953	1.0,1.0,1.0	-0.016
ENSG00000183808	RBM12B	chr8	-	93740628	93740696	93736043	93736438	93740880	93740956	58090	2,0,3	0,0,2	6,1,2	0,0,0	217	149	1	1	1.0,NA,0.507	1.0,1.0,1.0	-0.246
ENSG00000183808	RBM12B	chr8	-	93740628	93740696	93737306	93737355	93740862	93740989	58091	18,28,29	2,0,1	16,6,16	0,0,1	217	149	0.901167	1	0.861,1.0,0.952	1.0,1.0,0.917	-0.035
ENSG00000183808	RBM12B	chr8	-	93740628	93740696	93737306	93737355	93740880	93740956	58092	28,30,47	4,4,6	34,13,28	1,2,15	217	149	0.55986	1	0.828,0.837,0.843	0.959,0.817,0.562	0.057
ENSG00000164953	TMEM67	chr8	+	93755777	93755866	93754856	93755137	93758482	93758576	58093	69,98,114	2,4,3	54,66,129	5,0,7	238	149	0.418355	1	0.956,0.939,0.96	0.871,1.0,0.92	0.021
ENSG00000164953	TMEM67	chr8	+	93755777	93755908	93755019	93755137	93758482	93758576	58095	25,29,35	2,4,3	16,19,42	5,0,7	280	149	0.596096	1	0.869,0.794,0.861	0.63,1.0,0.761	0.044
ENSG00000164953	TMEM67	chr8	+	93758482	93758576	93755777	93755866	93772588	93772651	58096	24,46,54	2,0,0	26,29,62	0,0,1	243	149	1	1	0.88,1.0,1.0	1.0,1.0,0.974	-0.031
ENSG00000164953	TMEM67	chr8	+	93758486	93758576	93755777	93755866	93772588	93772651	58097	1,3,0	2,0,0	3,1,0	0,0,1	239	149	1	1	0.238,1.0,NA	1.0,1.0,0.0	-0.048
ENSG00000164953	TMEM67	chr8	+	93759859	93759993	93758486	93758576	93763841	93763941	58098	1,0,1	46,61,53	0,0,0	35,32,68	283	149	1	1	0.011,0.0,0.01	0.0,0.0,0.0	0.007
ENSG00000164953	TMEM67	chr8	+	93761984	93762023	93758486	93758576	93763841	93763941	58099	0,5,4	46,61,53	0,0,0	35,32,68	188	149	0.0246018	0.550043	0.0,0.061,0.056	0.0,0.0,0.0	0.039
ENSG00000164953	TMEM67	chr8	+	93762949	93763065	93758482	93758576	93763841	93763941	58100	0,4,0	46,61,53	0,0,0	35,32,68	265	149	1	1	0.0,0.036,0.0	0.0,0.0,0.0	0.012
ENSG00000164953	TMEM67	chr8	+	93765405	93765475	93763841	93763941	93765571	93765581	58101	54,76,75	0,2,0	53,41,79	0,0,0	219	149	1	1	1.0,0.963,1.0	1.0,1.0,1.0	-0.012
ENSG00000164953	TMEM67	chr8	+	93772588	93772651	93755777	93755866	93780592	93780747	58102	25,33,39	0,0,4	13,15,57	0,0,0	212	149	0.740741	1	1.0,1.0,0.873	1.0,1.0,1.0	-0.042
ENSG00000164953	TMEM67	chr8	+	93780873	93780982	93780592	93780747	93781657	93781744	58103	67,95,140	0,3,6	62,85,94	0,0,0	258	149	0.0101897	0.336924	1.0,0.948,0.931	1.0,1.0,1.0	-0.04
ENSG00000164953	TMEM67	chr8	+	93782394	93782460	93781657	93781744	93786222	93786346	58104	25,26,35	2,0,0	13,14,20	0,0,0	215	149	1	1	0.897,1.0,1.0	1.0,1.0,1.0	-0.034
ENSG00000164953	TMEM67	chr8	+	93785221	93785378	93782394	93782460	93786222	93786346	58105	85102138	0,0,2	91,68,122	0,0,0	306	149	1	1	1.0,1.0,0.971	1.0,1.0,1.0	-0.01
ENSG00000164953	TMEM67	chr8	+	93791881	93792004	93791262	93791319	93793197	93793296	58106	5,10,9	25,56,56	0,2,9	45,30,53	272	149	0.034829	0.663575	0.099,0.089,0.081	0.0,0.035,0.085	0.05
ENSG00000164953	TMEM67	chr8	+	93795408	93795507	93793197	93793296	93795900	93795987	58107	51,98,105	0,1,0	62,52,92	0,0,0	248	149	1	1	1.0,0.983,1.0	1.0,1.0,1.0	-0.006
ENSG00000164953	TMEM67	chr8	+	93809784	93809887	93809056	93809161	93815304	93815447	58108	89117156	0,2,1	86,70,131	0,0,0	252	149	1	1	1.0,0.972,0.989	1.0,1.0,1.0	-0.013
ENSG00000093009	CDC45	chr22	+	19482689	19482827	19480952	19481045	19483861	19483873	58110	10098971701	58,40,78	7728041697	51,41,82	287	149	0.503222	1	0.9,0.921,0.919	0.887,0.911,0.915	0.009
ENSG00000093009	CDC45	chr22	+	19494326	19494382	19483861	19484005	19495980	19496029	58111	7675941306	0,0,0	5955401243	0,0,2	205	149	1	1	1.0,1.0,1.0	1.0,1.0,0.998	0.001
ENSG00000093009	CDC45	chr22	+	19494473	19494602	19494326	19494382	19495980	19496029	58112	3,10,12	541409944	6,11,11	383335904	278	149	0.975417	1	0.003,0.013,0.007	0.008,0.017,0.006	-0.003
ENSG00000093009	CDC45	chr22	+	19494506	19494602	19494326	19494382	19495980	19495986	58113	4,5,12	541409944	11,7,14	383335904	245	149	0.751546	1	0.004,0.007,0.008	0.017,0.013,0.009	-0.007
ENSG00000093009	CDC45	chr22	+	19499100	19499151	19497385	19497447	19505361	19505370	58114	6645471182	15,7,15	4894801122	5,6,18	200	149	0.611184	1	0.971,0.983,0.983	0.986,0.983,0.979	-0.004
ENSG00000093009	CDC45	chr22	+	19507765	19507864	19507385	19507517	19508529	19508691	58115	10068301608	0,0,0	7027931612	0,0,3	248	149	1	1	1.0,1.0,1.0	1.0,1.0,0.997	0.001
ENSG00000093009	CDC45	chr22	+	19507765	19507864	19507385	19507517	19514748	19514784	58116	421350698	0,0,0	274336667	0,0,1	248	149	1	1	1.0,1.0,1.0	1.0,1.0,0.998	0.001
ENSG00000093009	CDC45	chr22	+	19508529	19508691	19507385	19507517	19514748	19514784	58117	6645181025	0,0,0	5105241005	0,0,1	311	149	1	1	1.0,1.0,1.0	1.0,1.0,0.998	0.001
ENSG00000093009	CDC45	chr22	+	19508529	19508691	19507765	19507864	19514748	19514784	58118	127210031962	5,3,3	9479891975	1,3,3	311	149	1	1	0.992,0.994,0.997	0.998,0.994,0.997	-0.002
ENSG00000093009	CDC45	chr22	+	19508529	19508691	19507765	19507864	19516526	19516645	58119	6675561045	1,0,0	4905191109	0,0,0	311	149	1	1	0.997,1.0,1.0	1.0,1.0,1.0	-0.001
ENSG00000093009	CDC45	chr22	+	19514748	19514887	19507765	19507864	19516526	19516645	58120	20,15,48	1,0,0	14,14,36	0,0,0	288	149	1	1	0.912,1.0,1.0	1.0,1.0,1.0	-0.029
ENSG00000093009	CDC45	chr22	+	19514748	19514887	19508529	19508691	19514964	19515048	58121	10447581696	1,1,3	8338381531	0,0,0	288	149	1	1	0.998,0.997,0.997	1.0,1.0,1.0	-0.003
ENSG00000093009	CDC45	chr22	+	19514748	19514887	19508529	19508691	19516526	19516645	58122	596455934	3,8,14	470466884	8,4,9	288	149	0.80649	1	0.99,0.967,0.972	0.968,0.984,0.981	-0.001
ENSG00000093009	CDC45	chr22	+	19514964	19515048	19508529	19508691	19516526	19516645	58123	251193415	3,8,14	205176419	8,4,9	233	149	0.768138	1	0.982,0.939,0.95	0.942,0.966,0.968	-0.002
ENSG00000093009	CDC45	chr22	+	19514964	19515048	19514748	19514887	19516526	19516645	58124	7325071215	15,13,45	5795661092	13,11,33	233	149	0.433651	1	0.969,0.961,0.945	0.966,0.971,0.955	-0.006
ENSG00000106615	RHEB	chr7	-	151471548	151471605	151471393	151471441	151477332	151477415	58127	194518543452	2,0,0	159816173426	0,0,0	206	149	1	1	0.999,1.0,1.0	1.0,1.0,1.0	0
ENSG00000106615	RHEB	chr7	-	151477332	151477415	151471548	151471605	151484736	151484804	58128	214520653955	0,3,0	172917693740	0,0,1	232	149	1	1	1.0,0.998,1.0	1.0,1.0,1.0	-0.001
ENSG00000106615	RHEB	chr7	-	151484736	151484804	151477332	151477415	151490942	151491014	58129	182017933467	1,0,3	141514993188	0,0,3	217	149	1	1	0.999,1.0,0.999	1.0,1.0,0.999	0
ENSG00000106615	RHEB	chr7	-	151484736	151484804	151477332	151477415	151519459	151519851	58130	5896501186	0,4,1	5435331106	1,0,8	217	149	1	1	1.0,0.991,0.999	0.997,1.0,0.99	0.001
ENSG00000106615	RHEB	chr7	-	151490942	151491014	151477332	151477415	151519459	151519924	58131	376323613	0,4,1	251280550	1,0,8	221	149	0.912488	1	1.0,0.982,0.998	0.994,1.0,0.979	0.002
ENSG00000106615	RHEB	chr7	-	151490942	151491014	151484736	151484804	151519459	151519924	58132	160914632898	0,4,6	113012422629	0,0,0	221	149	1	1	1.0,0.996,0.997	1.0,1.0,1.0	-0.002
ENSG00000106615	RHEB	chr7	-	151498088	151498180	151490942	151491014	151519459	151519851	58133	14,15,30	9388281659	6,20,25	6436981450	241	149	0.856906	1	0.009,0.011,0.011	0.006,0.017,0.011	-0.001
ENSG00000231131	LINC01468	chr10	-	52463267	52463332	52454585	52454749	52470396	52470533	58137	0,0,4	1,0,0	1,0,0	2,0,0	214	149	1	1	0.0,NA,1.0	0.258,NA,NA	0.242
ENSG00000175305	CCNE2	chr8	-	94885066	94885201	94882780	94882892	94885462	94885558	58142	6926041154	3,2,0	4853961052	0,0,0	284	149	1	1	0.992,0.994,1.0	1.0,1.0,1.0	-0.005
ENSG00000175305	CCNE2	chr8	-	94887926	94888073	94885451	94885558	94890414	94890458	58143	7146591276	0,1,2	5195061141	1,2,5	296	149	1	1	1.0,0.997,0.997	0.996,0.992,0.991	0.005
ENSG00000175305	CCNE2	chr8	-	94890414	94890550	94887926	94888073	94892817	94892969	58144	6125671161	0,0,0	423390962	0,0,3	285	149	1	1	1.0,1.0,1.0	1.0,1.0,0.994	0.002
ENSG00000116668	SWT1	chr1	+	185180390	185180450	185174371	185175113	185181945	185182057	58146	20,43,49	0,1,0	27,24,49	0,0,1	209	149	1	1	1.0,0.968,1.0	1.0,1.0,0.972	-0.001
ENSG00000116668	SWT1	chr1	+	185181945	185182057	185180390	185180450	185184242	185184344	58147	31,54,68	0,2,0	34,30,69	0,0,0	261	149	1	1	1.0,0.939,1.0	1.0,1.0,1.0	-0.02
ENSG00000116668	SWT1	chr1	+	185184242	185184344	185181945	185182057	185184742	185184931	58148	25,38,70	0,0,0	33,24,80	0,0,1	251	149	1	1	1.0,1.0,1.0	1.0,1.0,0.979	0.007
ENSG00000116668	SWT1	chr1	+	185221848	185222036	185214506	185214655	185231576	185231708	58149	53,50,106	0,1,0	63,48,81	0,0,0	337	149	1	1	1.0,0.957,1.0	1.0,1.0,1.0	-0.014
ENSG00000116668	SWT1	chr1	+	185231576	185231708	185221848	185222036	185271322	185271389	58150	61,39,77	0,0,1	25,36,49	0,0,0	281	149	1	1	1.0,1.0,0.976	1.0,1.0,1.0	-0.008
ENSG00000105122	RASAL3	chr19	-	15452044	15452108	15451623	15451938	15452657	15452815	58155	397401729	5,23,28	293331680	13,18,23	213	149	0.543325	1	0.982,0.924,0.948	0.94,0.928,0.954	0.011
ENSG00000105122	RASAL3	chr19	-	15456103	15456248	15454656	15454893	15456501	15456599	58158	563535861	2,5,4	409503979	2,1,3	294	149	1	1	0.993,0.982,0.991	0.99,0.996,0.994	-0.005
ENSG00000105122	RASAL3	chr19	-	15461217	15461296	15461059	15461121	15461470	15461607	58159	377340640	0,0,1	253346569	0,0,0	228	149	1	1	1.0,1.0,0.998	1.0,1.0,1.0	-0.001
ENSG00000156170	NDUFAF6	chr8	+	94945482	94945619	94895812	94895927	94957994	94958179	58160	4,12,18	21,7,21	7,9,11	10,4,25	286	149	0.811279	1	0.09,0.472,0.309	0.267,0.54,0.186	-0.041
ENSG00000156170	NDUFAF6	chr8	+	94975317	94975415	94957994	94958179	94975816	94975983	58161	58,59,53	16,23,15	51,51,34	23,13,19	247	149	0.358307	1	0.686,0.607,0.681	0.572,0.703,0.519	0.06
ENSG00000156170	NDUFAF6	chr8	+	94975317	94975415	94957994	94958179	94980854	94980973	58162	29,27,32	21,18,25	19,22,38	19,14,55	247	149	0.181488	1	0.454,0.475,0.436	0.376,0.487,0.294	0.069
ENSG00000156170	NDUFAF6	chr8	+	94975317	94975415	94957994	94958179	94980858	94980973	58163	26,27,23	5,0,0	19,20,23	1,0,1	247	149	1	1	0.758,1.0,1.0	0.92,1.0,0.933	-0.032
ENSG00000156170	NDUFAF6	chr8	+	94975317	94975415	94957994	94958179	95031994	95032098	58164	26,27,23	4,4,3	19,20,24	3,6,15	247	149	0.0334228	0.648809	0.797,0.803,0.822	0.793,0.668,0.491	0.157
ENSG00000156170	NDUFAF6	chr8	+	94975816	94975983	94957994	94958179	94980858	94980973	58165	23,33,25	5,0,0	27,23,30	1,0,1	316	149	0.247755	1	0.684,1.0,1.0	0.927,1.0,0.934	-0.059
ENSG00000156170	NDUFAF6	chr8	+	94975816	94975983	94975317	94975415	94980858	94980973	58166	39,44,42	0,0,0	36,43,24	0,0,2	316	149	1	1	1.0,1.0,1.0	1.0,1.0,0.85	0.05
ENSG00000156170	NDUFAF6	chr8	+	94980854	94980973	94957994	94958179	95031994	95032098	58167	19,18,32	4,4,3	17,17,53	3,6,15	268	149	0.146695	1	0.725,0.714,0.856	0.759,0.612,0.663	0.087
ENSG00000156170	NDUFAF6	chr8	+	94980854	94980973	94975317	94975415	95031994	95032098	58168	6,3,19	0,0,0	2,5,18	0,0,3	268	149	0.717677	1	1.0,1.0,1.0	1.0,1.0,0.769	0.077
ENSG00000156170	NDUFAF6	chr8	+	94980858	94980973	94958007	94958179	95023169	95023319	58169	5,0,0	0,0,1	1,0,1	0,0,1	264	149	1	1	1.0,NA,0.0	1.0,NA,0.361	-0.18
ENSG00000156170	NDUFAF6	chr8	+	94980858	94980973	94958007	94958179	95031994	95032098	58170	9,3,10	4,4,3	3,3,3	3,6,15	264	149	0.00415999	0.196956	0.559,0.297,0.653	0.361,0.22,0.101	0.276
ENSG00000156170	NDUFAF6	chr8	+	94980858	94980973	94975317	94975415	95031994	95032098	58171	4,3,10	0,0,0	2,3,4	0,0,3	264	149	0.281267	1	1.0,1.0,1.0	1.0,1.0,0.429	0.19
ENSG00000156170	NDUFAF6	chr8	+	95023169	95023319	94957994	94958179	95031994	95032098	58172	0,0,3	4,4,3	0,0,6	3,6,15	299	149	0.0613354	0.894459	0.0,0.0,0.333	0.0,0.0,0.166	0.056
ENSG00000156170	NDUFAF6	chr8	+	95023169	95023319	94980858	94980973	95031994	95032098	58173	0,0,2	4,4,14	2,0,5	2,4,5	299	149	0.00596939	0.242549	0.0,0.0,0.066	0.333,0.0,0.333	-0.2
ENSG00000156170	NDUFAF6	chr8	+	95031994	95032094	95024985	95025205	95035453	95035576	58174	224167355	6,4,3	153142377	3,0,5	249	149	0.291136	1	0.957,0.962,0.986	0.968,1.0,0.978	-0.014
ENSG00000156170	NDUFAF6	chr8	+	95031994	95032098	94957994	94958179	95035453	95035576	58175	29,45,84	0,0,0	34,25,83	0,0,2	253	149	1	1	1.0,1.0,1.0	1.0,1.0,0.961	0.013
ENSG00000156170	NDUFAF6	chr8	+	95031994	95032098	95024993	95025205	95035453	95035576	58176	110118234	6,4,3	100,81,227	3,0,5	253	149	0.294127	1	0.915,0.946,0.979	0.952,1.0,0.964	-0.025
ENSG00000156170	NDUFAF6	chr8	+	95034007	95034122	95031994	95032094	95035453	95035576	58177	32,23,68	152110235	25,17,41	107,91,242	264	149	0.14894	1	0.106,0.106,0.14	0.117,0.095,0.087	0.018
ENSG00000156170	NDUFAF6	chr8	+	95034007	95034122	95031994	95032098	95035453	95035576	58178	53,42,133	33,54,102	51,38,90	45,26,87	264	149	0.890016	1	0.475,0.305,0.424	0.39,0.452,0.369	-0.002
ENSG00000156170	NDUFAF6	chr8	+	95035453	95035576	94957994	94958179	95041569	95041626	58179	221269355	0,0,0	169123374	2,0,0	272	149	1	1	1.0,1.0,1.0	0.979,1.0,1.0	0.007
ENSG00000156170	NDUFAF6	chr8	+	95035453	95035576	95025067	95025205	95041569	95041626	58180	227273358	0,2,0	172123377	0,0,0	272	149	1	1	1.0,0.987,1.0	1.0,1.0,1.0	-0.004
ENSG00000156170	NDUFAF6	chr8	+	95036301	95036494	95035453	95035576	95041569	95041626	58181	56,31,70	263301420	48,48,76	199148437	342	149	0.0164058	0.444295	0.085,0.043,0.068	0.095,0.124,0.07	-0.031
ENSG00000156170	NDUFAF6	chr8	+	95036370	95036494	95035453	95035576	95040705	95040927	58182	13,13,17	1,1,3	5,7,16	0,0,0	273	149	0.0201416	0.496876	0.876,0.876,0.756	1.0,1.0,1.0	-0.164
ENSG00000156170	NDUFAF6	chr8	+	95036370	95036494	95035453	95035576	95041569	95041626	58183	45,28,57	263301420	24,36,57	199148437	273	149	0.398831	1	0.085,0.048,0.069	0.062,0.117,0.066	-0.014
ENSG00000156170	NDUFAF6	chr8	+	95040705	95040927	95035453	95035576	95041569	95041626	58184	3,1,5	263301420	0,2,1	199148437	371	149	1	1	0.005,0.001,0.005	0.0,0.005,0.001	0.002
ENSG00000156170	NDUFAF6	chr8	+	95040705	95040927	95036370	95036494	95041569	95041626	58185	4,0,2	36,16,46	1,2,3	23,32,45	371	149	0.952483	1	0.043,0.0,0.017	0.017,0.024,0.026	-0.002
ENSG00000156170	NDUFAF6	chr8	+	95044476	95044595	95041569	95041626	95045544	95045647	58186	15,8,12	300315487	10,10,26	215199478	268	149	0.0500282	0.80377	0.027,0.014,0.014	0.025,0.027,0.029	-0.009
ENSG00000156170	NDUFAF6	chr8	+	95046993	95047127	95045544	95045647	95048456	95048558	58187	5625211105	4,1,3	4494451105	3,2,3	283	149	1	1	0.987,0.996,0.995	0.987,0.992,0.995	0.001
ENSG00000156170	NDUFAF6	chr8	+	95052173	95052230	95048456	95048558	95057808	95057936	58188	337274543	2,0,0	258238550	4,3,5	206	149	0.753456	1	0.992,1.0,1.0	0.979,0.983,0.988	0.014
ENSG00000156170	NDUFAF6	chr8	+	95052173	95052230	95048456	95048558	95075632	95076168	58189	139112193	0,4,4	117,91,239	4,4,5	206	149	0.214222	1	1.0,0.953,0.972	0.955,0.943,0.972	0.018
ENSG00000104689	TNFRSF10A	chr8	-	23200504	23200600	23199885	23199917	23200686	23200760	58192	128117206	0,0,3	99106222	0,0,0	245	149	1	1	1.0,1.0,0.977	1.0,1.0,1.0	-0.008
ENSG00000104689	TNFRSF10A	chr8	-	23212115	23212212	23202647	23202761	23224755	23225126	58193	116139239	0,0,0	117,70,182	1,0,0	246	149	1	1	1.0,1.0,1.0	0.986,1.0,1.0	0.005
ENSG00000156469	MTERF3	chr8	-	96239793	96239855	96239397	96239685	96243918	96244080	58194	0,0,0	339310591	0,0,3	247327558	211	149	1	1	0.0,0.0,0.0	0.0,0.0,0.004	-0.001
ENSG00000156469	MTERF3	chr8	-	96243918	96244080	96239423	96239685	96245859	96245931	58195	6676451313	4,5,3	5446721247	3,11,9	311	149	0.0650709	0.920917	0.988,0.984,0.995	0.989,0.967,0.985	0.009
ENSG00000156469	MTERF3	chr8	-	96246306	96246454	96245859	96245931	96250905	96251095	58196	6656941317	1,0,9	5816431299	4,0,9	297	149	1	1	0.997,1.0,0.987	0.986,1.0,0.986	0.004
ENSG00000156469	MTERF3	chr8	-	96258356	96258700	96256961	96257114	96261500	96261589	58197	8457891483	3,0,4	6026931472	0,0,0	493	149	1	1	0.988,1.0,0.991	1.0,1.0,1.0	-0.007
ENSG00000156469	MTERF3	chr8	-	96260136	96260247	96258487	96258700	96261500	96261588	58198	4,5,5	51,41,77	2,13,4	35,42,75	260	149	0.288028	1	0.043,0.065,0.036	0.032,0.151,0.03	-0.023
ENSG00000104324	CPQ	chr8	+	96659283	96659323	96645374	96645402	96784863	96785330	58199	0,0,0	9,12,23	0,1,0	9,10,15	189	149	1	1	0.0,0.0,0.0	0.0,0.073,0.0	-0.024
ENSG00000104324	CPQ	chr8	+	96680442	96680547	96645370	96645402	96784863	96785292	58200	0,0,2	9,12,23	0,0,0	9,10,15	254	149	1	1	0.0,0.0,0.049	0.0,0.0,0.0	0.016
ENSG00000104324	CPQ	chr8	+	96784863	96785330	96645226	96645402	96834972	96835097	58201	249276403	2,0,0	161287467	0,0,0	616	149	1	1	0.968,1.0,1.0	1.0,1.0,1.0	-0.011
ENSG00000104324	CPQ	chr8	+	96834972	96835180	96784863	96785330	96879797	96880005	58202	196191325	0,0,1	123196336	0,0,0	357	149	1	1	1.0,1.0,0.993	1.0,1.0,1.0	-0.002
ENSG00000104324	CPQ	chr8	+	96879797	96880005	96834972	96835180	96965934	96966046	58203	181214319	6,1,0	132177297	0,0,0	357	149	0.781965	1	0.926,0.989,1.0	1.0,1.0,1.0	-0.028
ENSG00000104324	CPQ	chr8	+	97056405	97056545	97055526	97055645	97066008	97066210	58204	0,0,0	0,2,5	0,2,0	0,8,7	289	149	1	1	NA,0.0,0.0	NA,0.114,0.0	-0.057
ENSG00000104324	CPQ	chr8	+	97066008	97066210	97029402	97029494	97143019	97143188	58205	192230300	2,0,0	102219333	0,0,0	351	149	1	1	0.976,1.0,1.0	1.0,1.0,1.0	-0.008
ENSG00000104341	LAPTM4B	chr8	+	97805352	97805464	97775056	97776108	97815327	97815401	58212	272323474841	7,2,4	240918844931	5,0,1	261	149	1	1	0.996,0.999,0.999	0.996,1.0,1.0	-0.001
ENSG00000104341	LAPTM4B	chr8	+	97805352	97805464	97775056	97776108	97819139	97819164	58213	10819571951	0,0,2	9898102060	0,0,0	261	149	1	1	1.0,1.0,0.998	1.0,1.0,1.0	-0.001
ENSG00000104341	LAPTM4B	chr8	+	97815303	97815401	97805352	97805464	97819139	97819164	58214	2,2,5	0,0,0	2,2,5	0,2,0	247	149	0.623929	1	1.0,1.0,1.0	1.0,0.376,1.0	0.208
ENSG00000104341	LAPTM4B	chr8	+	97815327	97815401	97775056	97776108	97819139	97819238	58215	4,0,3	0,0,2	2,0,1	0,0,0	223	149	1	1	1.0,NA,0.501	1.0,NA,1.0	-0.25
ENSG00000104341	LAPTM4B	chr8	+	97815327	97815401	97805352	97805464	97819139	97819238	58216	7506371347	0,0,0	6594871336	0,2,0	223	149	1	1	1.0,1.0,1.0	1.0,0.994,1.0	0.002
ENSG00000104341	LAPTM4B	chr8	+	97816057	97816180	97815303	97815401	97819139	97819164	58217	358228935887	2,0,2	281723125803	0,0,2	272	149	1	1	0.999,1.0,0.999	1.0,1.0,0.999	0
ENSG00000104341	LAPTM4B	chr8	+	97819139	97819238	97816057	97816180	97825057	97825153	58218	302723935168	4,0,0	246019044919	0,0,2	248	149	1	1	0.998,1.0,1.0	1.0,1.0,0.999	0
ENSG00000104341	LAPTM4B	chr8	+	97825057	97825153	97816057	97816180	97851396	97851474	58219	10468401869	0,0,0	8267861906	0,0,1	245	149	1	1	1.0,1.0,1.0	1.0,1.0,0.999	0
ENSG00000104946	TBC1D17	chr19	+	49879322	49879504	49878497	49878572	49880278	49880402	58221	8,11,11	14,19,41	4,2,13	21,33,78	331	149	0.00158812	0.108003	0.205,0.207,0.108	0.079,0.027,0.07	0.115
ENSG00000104946	TBC1D17	chr19	+	49882972	49883076	49882763	49882892	49883650	49883745	58222	116,92,163	2,0,3	69105164	0,1,0	253	149	0.502731	1	0.972,1.0,0.97	1.0,0.984,1.0	-0.014
ENSG00000172175	MALT1	chr18	+	58710920	58710953	58709975	58710072	58714082	58714109	58223	14,13,31	45,48,57	8,5,29	33,22,56	182	149	0.786207	1	0.203,0.181,0.308	0.166,0.157,0.298	0.024
ENSG00000172175	MALT1	chr18	+	58714082	58714109	58700440	58700591	58715934	58715967	58224	16,7,16	0,0,0	3,15,12	2,0,2	176	149	0.174156	1	1.0,1.0,1.0	0.559,1.0,0.836	0.202
ENSG00000172175	MALT1	chr18	+	58715934	58715967	58700440	58700591	58733396	58733574	58225	0,0,2	0,1,0	1,0,0	0,0,0	182	149	1	1	NA,0.0,1.0	1.0,NA,NA	-0.5
ENSG00000172175	MALT1	chr18	+	58723047	58723251	58715934	58715967	58733396	58733574	58226	146127202	1,0,6	93,95,223	0,0,0	353	149	0.225372	1	0.984,1.0,0.934	1.0,1.0,1.0	-0.027
ENSG00000132561	MATN2	chr8	+	98027415	98027829	98021204	98021327	98030461	98030614	58231	11,13,14	0,0,0	24,21,15	0,0,1	563	149	1	1	1.0,1.0,1.0	1.0,1.0,0.799	0.067
ENSG00000156482	RPL30	chr8	-	98044826	98045088	98042644	98042775	98045346	98045399	58232	118112302076	4,7,13	99812052241	0,0,12	411	149	0.371907	1	0.991,0.985,0.983	1.0,1.0,0.985	-0.009
ENSG00000156482	RPL30	chr8	-	98044942	98045088	98024850	98025738	98045346	98045399	58233	109711271896	0,0,0	90911072064	1,0,0	295	149	1	1	1.0,1.0,1.0	0.998,1.0,1.0	0.001
ENSG00000156482	RPL30	chr8	-	98044942	98045088	98042644	98042775	98045346	98045399	58234	8300857314444	4,7,13	6926809015196	0,0,12	295	149	1	1	0.999,0.998,0.998	1.0,1.0,0.998	-0.001
ENSG00000244620	AL122127.25	chr14	+	105895982	105896108	105894892	105894998	105896475	105896577	58235	15,23,42	0,0,2	12,21,36	0,0,0	275	149	1	1	1.0,1.0,0.919	1.0,1.0,1.0	-0.027
ENSG00000131148	EMC8	chr16	-	85780378	85780473	85778623	85779867	85781210	85781258	58236	6855781007	111100195	5144991215	72,75,162	244	149	0.0420539	0.735065	0.79,0.779,0.759	0.813,0.802,0.821	-0.036
ENSG00000131148	EMC8	chr16	-	85788973	85789050	85781210	85781280	85799064	85799540	58237	615549939	0,0,0	4734471124	0,2,0	226	149	1	1	1.0,1.0,1.0	1.0,0.993,1.0	0.002
ENSG00000177459	ERICH5	chr8	+	98089075	98090029	98064310	98064727	98093220	98093610	58238	8,4,6	0,1,0	2,4,0	0,0,0	1103	149	1	1	1.0,0.351,1.0	1.0,1.0,NA	-0.216
ENSG00000166507	NDST2	chr10	-	73804772	73804869	73803892	73804016	73805586	73805769	58239	177206305	0,1,0	138158292	0,0,0	246	149	1	1	1.0,0.992,1.0	1.0,1.0,1.0	-0.003
ENSG00000166507	NDST2	chr10	-	73806288	73806474	73805899	73806028	73806656	73806811	58240	273287391	2,0,1	161214395	2,0,3	335	149	1	1	0.984,1.0,0.994	0.973,1.0,0.983	0.007
ENSG00000166507	NDST2	chr10	-	73806656	73806811	73806288	73806474	73807107	73807195	58241	225230307	0,0,3	154157304	0,0,0	304	149	1	1	1.0,1.0,0.98	1.0,1.0,1.0	-0.007
ENSG00000166507	NDST2	chr10	-	73810798	73810903	73807383	73808729	73811473	73811584	58242	133175221	0,0,4	115132231	0,0,0	254	149	1	1	1.0,1.0,0.97	1.0,1.0,1.0	-0.01
ENSG00000132541	HRSP12	chr8	-	98104488	98104544	98102343	98102904	98105937	98106006	58243	409341627	0,0,0	327301697	0,5,0	205	149	1	1	1.0,1.0,1.0	1.0,0.978,1.0	0.007
ENSG00000132541	HRSP12	chr8	-	98108645	98108713	98106271	98106326	98117031	98117159	58244	113100155	2,3,3	75,94,190	3,4,5	217	149	0.278695	1	0.975,0.958,0.973	0.945,0.942,0.963	0.019
ENSG00000132541	HRSP12	chr8	-	98108645	98108751	98106271	98106326	98117031	98117241	58245	217208298	2,3,3	164182392	3,4,5	255	149	0.317134	1	0.984,0.976,0.983	0.97,0.964,0.979	0.01
ENSG00000132541	HRSP12	chr8	-	98108645	98108768	98106271	98106326	98117031	98117110	58246	175148245	2,3,3	116142294	3,4,5	272	149	0.276511	1	0.98,0.964,0.978	0.955,0.951,0.97	0.015
ENSG00000132541	HRSP12	chr8	-	98113637	98113825	98108645	98108751	98117031	98117114	58247	1,0,2	50,74,68	0,0,0	56,48,115	337	149	1	1	0.009,0.0,0.013	0.0,0.0,0.0	0.007
ENSG00000104361	NIPAL2	chr8	-	98193384	98193412	98189832	98193090	98194727	98194822	58248	0,1,0	49,30,62	0,0,0	39,23,90	177	149	1	1	0.0,0.027,0.0	0.0,0.0,0.0	0.009
ENSG00000104361	NIPAL2	chr8	-	98194727	98194822	98189832	98193090	98195941	98196005	58249	67,50,107	10,3,6	60,40,120	0,3,5	244	149	0.0211547	0.50876	0.804,0.911,0.916	1.0,0.891,0.936	-0.065
ENSG00000104361	NIPAL2	chr8	-	98195941	98196005	98194727	98194822	98203107	98203196	58250	65,58,107	1,0,0	52,37,89	0,0,0	213	149	1	1	0.978,1.0,1.0	1.0,1.0,1.0	-0.007
ENSG00000104361	NIPAL2	chr8	-	98205110	98205246	98203107	98203196	98212404	98212501	58251	122,89,173	0,0,0	57,77,196	0,0,4	285	149	0.53596	1	1.0,1.0,1.0	1.0,1.0,0.962	0.013
ENSG00000104361	NIPAL2	chr8	-	98217038	98217286	98212404	98212501	98222478	98222600	58252	2,2,1	49,42,80	2,9,3	36,43,91	397	149	0.028555	0.594208	0.015,0.018,0.005	0.02,0.073,0.012	-0.022
ENSG00000104361	NIPAL2	chr8	-	98222478	98222600	98212404	98212501	98236154	98236214	58253	81,86,140	0,0,2	69,76,136	0,0,0	271	149	1	1	1.0,1.0,0.975	1.0,1.0,1.0	-0.008
ENSG00000066427	ATXN3	chr14	-	92047895	92048089	92044774	92044958	92049602	92049814	58254	4,1,1	0,5,2	0,0,0	0,1,0	343	149	1	1	1.0,0.08,0.178	NA,0.0,NA	0.419
ENSG00000066427	ATXN3	chr14	-	92079414	92079468	92070937	92071053	92080964	92081061	58255	0,3,0	52,79,91	1,4,0	44,71,138	203	149	0.953367	1	0.0,0.027,0.0	0.016,0.04,0.0	-0.01
ENSG00000066427	ATXN3	chr14	-	92082299	92082466	92080952	92081061	92083125	92083235	58259	411349588	0,0,0	275308570	0,0,5	316	149	1	1	1.0,1.0,1.0	1.0,1.0,0.982	0.006
ENSG00000066427	ATXN3	chr14	-	92082299	92082466	92080964	92081057	92083125	92083235	58260	246196329	0,0,0	159159314	0,1,0	316	149	1	1	1.0,1.0,1.0	1.0,0.987,1.0	0.004
ENSG00000066427	ATXN3	chr14	-	92083416	92083503	92083125	92083235	92088729	92088817	58263	0,1,3	0,0,2	0,2,0	1,0,0	236	149	1	1	NA,1.0,0.486	0.0,1.0,NA	0.243
ENSG00000066427	ATXN3	chr14	-	92083416	92083503	92083125	92083258	92088729	92088817	58264	1,1,3	181216255	0,2,0	158156269	236	149	1	1	0.003,0.003,0.007	0.0,0.008,0.0	0.002
ENSG00000066427	ATXN3	chr14	-	92093251	92093318	92088729	92088817	92096092	92096134	58272	74112127	1,8,5	75,81,162	5,3,2	216	149	0.391038	1	0.981,0.906,0.946	0.912,0.949,0.982	-0.003
ENSG00000066427	ATXN3	chr14	-	92093745	92093831	92088729	92088817	92096092	92096134	58273	92,83,141	1,8,5	69,63,113	5,3,2	235	149	0.806245	1	0.983,0.868,0.947	0.897,0.93,0.973	-0.001
ENSG00000066427	ATXN3	chr14	-	92093745	92093831	92088729	92088817	92096673	92096838	58274	0,0,0	0,0,1	0,0,2	0,0,0	235	149	1	1	NA,NA,0.0	NA,NA,1.0	-1
ENSG00000066427	ATXN3	chr14	-	92093745	92093831	92093251	92093318	92096092	92096134	58275	254214427	11,18,18	217196384	5,16,19	235	149	0.844011	1	0.936,0.883,0.938	0.965,0.886,0.928	-0.007
ENSG00000066427	ATXN3	chr14	-	92093745	92093850	92093251	92093318	92096092	92096137	58277	111,74,186	11,18,18	102,84,201	5,16,19	254	149	0.411835	1	0.855,0.707,0.858	0.923,0.755,0.861	-0.04
ENSG00000066427	ATXN3	chr14	-	92096092	92096134	92093745	92093831	92096673	92096838	58279	32,41,75	3,1,0	46,46,67	4,0,2	191	149	0.40247	1	0.893,0.97,1.0	0.9,1.0,0.963	0
ENSG00000066427	ATXN3	chr14	-	92096092	92096137	92088729	92088817	92096673	92096838	58282	30,25,47	0,0,1	33,24,36	0,0,0	194	149	1	1	1.0,1.0,0.973	1.0,1.0,1.0	-0.009
ENSG00000066427	ATXN3	chr14	-	92096092	92096137	92093378	92093831	92096673	92096838	58284	175147295	3,1,0	152141241	4,0,2	194	149	0.915362	1	0.978,0.991,1.0	0.967,1.0,0.989	0.004
ENSG00000066427	ATXN3	chr14	-	92096673	92096838	92096092	92096137	92106528	92106562	58288	159144260	2,6,2	130115194	0,1,0	314	149	0.0276968	0.584399	0.974,0.919,0.984	1.0,0.982,1.0	-0.035
ENSG00000165140	FBP1	chr9	-	94609920	94610061	94606814	94606952	94617767	94617860	58290	8,14,21	0,0,0	15,16,26	0,0,2	290	149	1	1	1.0,1.0,1.0	1.0,1.0,0.87	0.043
ENSG00000156374	PCGF6	chr10	-	103314185	103314272	103302795	103303961	103326533	103326632	58292	222237364	0,1,2	163160369	1,2,3	236	149	1	1	1.0,0.993,0.991	0.99,0.981,0.987	0.009
ENSG00000156374	PCGF6	chr10	-	103314185	103314272	103302795	103303961	103333924	103333952	58293	93,86,131	0,0,1	58,55,146	0,0,0	236	149	1	1	1.0,1.0,0.988	1.0,1.0,1.0	-0.004
ENSG00000156374	PCGF6	chr10	-	103326533	103326632	103302795	103303961	103333924	103333952	58294	87,91,160	0,0,1	80,65,159	0,0,0	248	149	1	1	1.0,1.0,0.99	1.0,1.0,1.0	-0.003
ENSG00000156374	PCGF6	chr10	-	103326533	103326632	103314185	103314272	103333924	103333952	58295	216246384	0,4,0	187166371	0,0,1	248	149	1	1	1.0,0.974,1.0	1.0,1.0,0.996	-0.007
ENSG00000156374	PCGF6	chr10	-	103326533	103326632	103314185	103314272	103345023	103345132	58296	111128169	1,0,0	69,91,169	0,0,0	248	149	1	1	0.985,1.0,1.0	1.0,1.0,1.0	-0.005
ENSG00000156374	PCGF6	chr10	-	103333924	103333952	103314185	103314272	103345023	103345132	58297	33,38,43	1,0,0	22,17,51	0,0,0	177	149	1	1	0.965,1.0,1.0	1.0,1.0,1.0	-0.012
ENSG00000156374	PCGF6	chr10	-	103333924	103333952	103326533	103326632	103345023	103345132	58298	145151268	13,4,14	139,97,259	2,10,9	177	149	0.352351	1	0.904,0.969,0.942	0.983,0.891,0.96	-0.006
ENSG00000156374	PCGF6	chr10	-	103345023	103345132	103333924	103333952	103348715	103348812	58299	101107188	1,0,2	98,72,170	1,1,4	258	149	0.614381	1	0.983,1.0,0.982	0.983,0.977,0.961	0.015
ENSG00000156374	PCGF6	chr10	-	103347237	103347297	103345023	103345132	103348715	103348812	58300	75,75,99	10,9,2	52,40,129	6,4,7	209	149	1	1	0.842,0.856,0.972	0.861,0.877,0.929	0.001
ENSG00000156374	PCGF6	chr10	-	103347394	103347450	103347237	103347297	103348715	103348812	58301	164150244	3,9,5	176136338	1,0,2	205	149	0.000645579	0.0624057	0.975,0.924,0.973	0.992,1.0,0.992	-0.037
ENSG00000132549	VPS13B	chr8	+	99142973	99143165	99136664	99136752	99147840	99148010	58302	158178202	5,1,0	159160197	0,2,0	341	149	0.687187	1	0.932,0.987,1.0	1.0,0.972,1.0	-0.018
ENSG00000132549	VPS13B	chr8	+	99156548	99156743	99147840	99148010	99170038	99170163	58303	169175215	0,2,0	155176216	3,0,5	344	149	0.137539	1	1.0,0.974,1.0	0.957,1.0,0.949	0.023
ENSG00000132549	VPS13B	chr8	+	99274197	99274332	99192875	99193057	99275080	99275254	58304	144102168	0,0,0	131105131	1,0,0	284	149	1	1	1.0,1.0,1.0	0.986,1.0,1.0	0.005
ENSG00000132549	VPS13B	chr8	+	99467413	99467634	99442400	99442635	99481598	99481802	58305	181171230	0,0,0	159145269	0,2,0	370	149	1	1	1.0,1.0,1.0	1.0,0.967,1.0	0.011
ENSG00000132549	VPS13B	chr8	+	99502835	99502950	99501686	99501858	99511103	99511512	58306	54,59,56	1,2,2	52,57,74	2,3,1	264	149	0.753728	1	0.968,0.943,0.94	0.936,0.915,0.977	0.008
ENSG00000132549	VPS13B	chr8	+	99507136	99507203	99502835	99502950	99507769	99507911	58307	20,31,33	2,11,6	16,37,37	8,11,5	216	149	0.565692	1	0.873,0.66,0.791	0.58,0.699,0.836	0.07
ENSG00000132549	VPS13B	chr8	+	99507136	99507203	99502835	99502950	99511103	99511512	58308	90,72,90	2,2,4	47,83,95	2,4,7	216	149	0.146408	1	0.969,0.961,0.939	0.942,0.935,0.903	0.03
ENSG00000132549	VPS13B	chr8	+	99507769	99507911	99502835	99502950	99511103	99511512	58309	6,24,15	2,2,4	24,28,13	2,4,7	291	149	0.736495	1	0.606,0.86,0.658	0.86,0.782,0.487	-0.002
ENSG00000132549	VPS13B	chr8	+	99507769	99507911	99507136	99507203	99511103	99511512	58310	7,18,12	78,48,61	17,20,14	34,51,65	291	149	0.0394046	0.710806	0.044,0.161,0.092	0.204,0.167,0.099	-0.058
ENSG00000132549	VPS13B	chr8	+	99819411	99819582	99818712	99818888	99819920	99820122	58313	14,20,17	0,0,0	9,17,7	3,0,0	320	149	0.45112	1	1.0,1.0,1.0	0.583,1.0,1.0	0.139
ENSG00000132549	VPS13B	chr8	+	99868288	99868465	99861775	99861946	99870784	99870887	58314	16,18,26	0,0,0	11,28,17	0,1,0	326	149	1	1	1.0,1.0,1.0	1.0,0.928,1.0	0.024
ENSG00000120093	HOXB3	chr17	-	48575042	48575208	48573836	48574014	48590124	48590238	58317	1,0,1	0,0,4	0,0,2	0,0,0	315	149	1	1	1.0,NA,0.106	NA,NA,1.0	-0.447
ENSG00000127314	RAP1B	chr12	+	68624507	68624873	68610907	68611043	68648698	68648757	58319	46,39,59	359348604	43,36,72	299284638	515	149	0.427986	1	0.036,0.031,0.027	0.04,0.035,0.032	-0.004
ENSG00000127314	RAP1B	chr12	+	68624670	68624873	68610898	68611052	68648698	68648781	58320	35,25,41	150143294	25,19,56	130121263	352	149	0.581701	1	0.09,0.069,0.056	0.075,0.062,0.083	-0.002
ENSG00000127314	RAP1B	chr12	+	68624670	68624873	68610898	68611052	68650399	68650468	58321	9,17,12	0,0,2	8,8,20	0,1,1	352	149	1	1	1.0,1.0,0.717	1.0,0.772,0.894	0.017
ENSG00000127314	RAP1B	chr12	+	68624670	68624873	68610907	68611043	68647992	68648095	58322	13,15,17	0,0,0	9,15,19	2,0,0	352	149	1	1	1.0,1.0,1.0	0.656,1.0,1.0	0.115
