## Supplemental Tables and Videos for "APOBEC3 Activation Drives Epitranscriptomic Remodeling and Clonal Hematopoiesis": TableS3-vanderWerf-CB-rMATS.xlsx (part 9 of 60)

### Sheet: CB-A3B.vs.pCDH-ExonSkipping (continued)
GeneID	geneSymbol	chr	strand	exonStart_0base	exonEnd	upstreamES	upstreamEE	downstreamES	downstreamEE	ID	IJC_SAMPLE_1	SJC_SAMPLE_1	IJC_SAMPLE_2	SJC_SAMPLE_2	IncFormLen	SkipFormLen	PValue	FDR	IncLevel1	IncLevel2	IncLevelDifference
ENSG00000127314	RAP1B	chr12	+	68624670	68624873	68610907	68611043	68648698	68648781	58323	39,23,46	359348604	26,26,56	299284638	352	149	0.694919	1	0.044,0.027,0.031	0.036,0.037,0.036	-0.002
ENSG00000127314	RAP1B	chr12	+	68624670	68624873	68610907	68611043	68650399	68650468	58324	13,15,17	0,0,0	9,15,20	0,0,3	352	149	0.604575	1	1.0,1.0,1.0	1.0,1.0,0.738	0.087
ENSG00000127314	RAP1B	chr12	+	68624670	68624873	68610928	68611056	68648698	68648781	58325	34,21,39	0,0,2	25,19,56	7,0,5	352	149	0.000339005	0.0418848	1.0,1.0,0.892	0.602,1.0,0.826	0.155
ENSG00000127314	RAP1B	chr12	+	68624674	68624873	68610907	68611052	68648698	68648781	58326	34,21,39	150143294	23,19,56	130121263	348	149	0.39966	1	0.088,0.059,0.054	0.07,0.063,0.084	-0.005
ENSG00000127314	RAP1B	chr12	+	68624674	68624873	68610907	68611052	68650399	68650440	58327	8,13,10	0,0,2	6,8,20	0,1,1	348	149	1	1	1.0,1.0,0.682	1.0,0.774,0.895	0.004
ENSG00000127314	RAP1B	chr12	+	68624674	68624873	68610924	68611043	68648698	68648781	58328	34,21,39	359348604	23,19,56	299284638	348	149	0.585969	1	0.039,0.025,0.027	0.032,0.028,0.036	-0.002
ENSG00000127314	RAP1B	chr12	+	68624674	68624873	68610924	68611043	68650399	68650440	58329	8,13,10	0,0,0	6,8,20	0,0,3	348	149	0.612167	1	1.0,1.0,1.0	1.0,1.0,0.741	0.086
ENSG00000127314	RAP1B	chr12	+	68641033	68641153	68610907	68611043	68648698	68648781	58330	16,19,22	359348604	10,8,21	299284638	269	149	0.147642	1	0.024,0.029,0.02	0.018,0.015,0.018	0.007
ENSG00000127314	RAP1B	chr12	+	68641037	68641153	68610907	68611052	68648698	68648781	58331	18,21,22	150143294	9,8,21	130121263	265	149	0.100283	1	0.063,0.076,0.04	0.037,0.036,0.043	0.021
ENSG00000127314	RAP1B	chr12	+	68641037	68641153	68610912	68611043	68648698	68648781	58332	19,20,24	359348604	9,9,25	299284638	265	149	0.123855	1	0.029,0.031,0.022	0.017,0.018,0.022	0.008
ENSG00000127314	RAP1B	chr12	+	68641037	68641153	68610928	68611056	68648698	68648781	58333	16,19,22	0,0,2	9,10,21	7,0,5	265	149	0.000209288	0.031148	1.0,1.0,0.861	0.42,1.0,0.703	0.246
ENSG00000127314	RAP1B	chr12	+	68647992	68648095	68611024	68611043	68648698	68648757	58334	0,0,2	359348604	2,0,0	299284638	252	149	1	1	0.0,0.0,0.002	0.004,0.0,0.0	-0.001
ENSG00000127314	RAP1B	chr12	+	68647992	68648095	68624670	68624873	68648698	68648757	58335	0,0,2	26,8,29	0,0,0	17,11,37	252	149	1	1	0.0,0.0,0.039	0.0,0.0,0.0	0.013
ENSG00000127314	RAP1B	chr12	+	68648669	68648781	68610932	68611043	68650399	68650468	58336	9639561799	0,0,0	7797821771	0,0,3	261	149	1	1	1.0,1.0,1.0	1.0,1.0,0.997	0.001
ENSG00000127314	RAP1B	chr12	+	68648698	68648781	68610838	68611043	68650399	68650440	58337	126712442314	0,0,0	102410312303	0,0,3	232	149	1	1	1.0,1.0,1.0	1.0,1.0,0.998	0.001
ENSG00000127314	RAP1B	chr12	+	68648698	68648781	68610857	68611052	68650399	68650440	58339	105910442006	0,0,2	8598631926	0,1,1	232	149	1	1	1.0,1.0,0.998	1.0,0.998,0.999	0
ENSG00000127314	RAP1B	chr12	+	68648698	68648781	68624670	68624873	68650399	68650440	58340	9369131750	0,0,0	7537601708	0,0,1	232	149	1	1	1.0,1.0,1.0	1.0,1.0,0.999	0
ENSG00000127314	RAP1B	chr12	+	68648705	68648781	68610907	68611043	68650399	68650468	58341	8438381593	0,0,0	6837051564	0,0,3	225	149	1	1	1.0,1.0,1.0	1.0,1.0,0.997	0.001
ENSG00000127314	RAP1B	chr12	+	68648705	68648781	68610924	68611052	68650399	68650468	58342	8468341595	0,0,2	6787011567	0,1,1	225	149	1	1	1.0,1.0,0.998	1.0,0.998,0.999	0
ENSG00000127314	RAP1B	chr12	+	68650399	68650468	68648669	68648781	68651994	68652014	58344	240723124364	0,0,2	196518724404	2,0,0	218	149	1	1	1.0,1.0,0.999	0.999,1.0,1.0	0
ENSG00000127314	RAP1B	chr12	+	68650399	68650468	68648669	68648781	68654111	68654252	58345	518477885	2,3,10	440379874	15,5,8	218	149	0.0162695	0.442644	0.994,0.991,0.984	0.952,0.981,0.987	0.016
ENSG00000127314	RAP1B	chr12	+	68651994	68652051	68648698	68648781	68654111	68654182	58346	7907781511	2,3,10	6556451523	15,5,8	206	149	0.368418	1	0.997,0.995,0.991	0.969,0.989,0.993	0.011
ENSG00000127314	RAP1B	chr12	+	68651994	68652051	68650243	68650468	68654111	68654182	58347	271126405077	2,0,6	220321415085	0,0,0	206	149	1	1	0.999,1.0,0.998	1.0,1.0,1.0	-0.001
ENSG00000127314	RAP1B	chr12	+	68654111	68654252	68651994	68652051	68656305	68656348	58348	460842178311	3,6,6	359134308453	6,5,22	290	149	1	1	0.999,0.997,0.999	0.997,0.997,0.995	0.002
ENSG00000251247	ZNF345	chr19	+	36854449	36854594	36851829	36851904	36876784	36877054	58351	4,2,4	30,30,41	2,2,6	27,18,29	294	149	0.584598	1	0.063,0.033,0.047	0.036,0.053,0.095	-0.014
ENSG00000251247	ZNF345	chr19	+	36854449	36854594	36851829	36851904	36892817	36893030	58352	1,0,0	7,4,3	0,0,4	11,5,6	294	149	0.388419	1	0.068,0.0,0.0	0.0,0.0,0.253	-0.062
ENSG00000251247	ZNF345	chr19	+	36862916	36863011	36851829	36851904	36876784	36877113	58353	0,0,6	30,30,41	3,1,9	27,18,29	244	149	0.0154515	0.429957	0.0,0.0,0.082	0.064,0.033,0.159	-0.058
ENSG00000251247	ZNF345	chr19	+	36872550	36872748	36851829	36851904	36876784	36876876	58354	0,0,0	30,30,41	2,0,5	27,18,29	347	149	0.179493	1	0.0,0.0,0.0	0.031,0.0,0.069	-0.033
ENSG00000251247	ZNF345	chr19	+	36872550	36872748	36851829	36851904	36892817	36892930	58355	0,0,0	7,4,3	1,2,2	11,5,6	347	149	0.150108	1	0.0,0.0,0.0	0.038,0.147,0.125	-0.103
ENSG00000251247	ZNF345	chr19	+	36876784	36876876	36851829	36851904	36892817	36892930	58356	16,16,26	7,4,3	24,9,34	11,5,6	241	149	0.418373	1	0.586,0.712,0.843	0.574,0.527,0.778	0.087
ENSG00000251247	ZNF345	chr19	+	36876784	36876876	36872550	36872748	36892817	36892930	58357	3,7,8	0,0,0	5,4,17	0,2,0	241	149	0.866547	1	1.0,1.0,1.0	1.0,0.553,1.0	0.149
ENSG00000104450	SPAG1	chr8	+	100162278	100162420	100157905	100158118	100165813	100165973	58368	2,0,14	0,0,0	3,3,5	0,0,1	291	149	1	1	1.0,NA,1.0	1.0,1.0,0.719	0.094
ENSG00000104450	SPAG1	chr8	+	100213818	100213918	100213089	100213428	100220278	100220431	58369	8,6,11	5,3,12	8,9,17	3,1,16	249	149	0.293458	1	0.489,0.545,0.354	0.615,0.843,0.389	-0.153
ENSG00000104450	SPAG1	chr8	+	100220278	100220431	100213089	100213428	100225172	100225339	58370	9,14,29	0,0,0	12,8,45	0,0,5	302	149	0.0596307	0.884701	1.0,1.0,1.0	1.0,1.0,0.816	0.061
ENSG00000104450	SPAG1	chr8	+	100225172	100225339	100220278	100220431	100231155	100231284	58371	24,26,45	0,0,1	18,24,51	1,0,0	316	149	1	1	1.0,1.0,0.955	0.895,1.0,1.0	0.02
ENSG00000104450	SPAG1	chr8	+	100231155	100231288	100220278	100220431	100233410	100233537	58372	15,14,41	0,0,0	11,7,22	0,0,1	282	149	1	1	1.0,1.0,1.0	1.0,1.0,0.921	0.026
ENSG00000104450	SPAG1	chr8	+	100233410	100233537	100231155	100231288	100239239	100239404	58373	24,28,71	0,1,0	25,21,35	1,0,0	276	149	1	1	1.0,0.938,1.0	0.931,1.0,1.0	0.002
ENSG00000104450	SPAG1	chr8	+	100233410	100233537	100231155	100231288	100240402	100240771	58374	17,13,48	1,0,0	13,8,18	0,0,2	276	149	1	1	0.902,1.0,1.0	1.0,1.0,0.829	0.024
ENSG00000104450	SPAG1	chr8	+	100239239	100239404	100231155	100231288	100240402	100240515	58375	9,11,35	1,0,0	7,8,26	0,0,2	314	149	1	1	0.81,1.0,1.0	1.0,1.0,0.861	-0.017
ENSG00000104450	SPAG1	chr8	+	100239239	100239404	100233170	100233537	100240402	100240515	58376	17,25,62	1,0,4	20,21,46	2,0,3	314	149	0.879548	1	0.89,1.0,0.88	0.826,1.0,0.879	0.022
ENSG00000070756	PABPC1	chr8	-	100706650	100706805	100705588	100705673	100709132	100709223	58377	341237345868	0,2,4	326842456779	2,0,0	304	149	1	1	1.0,0.999,0.999	0.999,1.0,1.0	0
ENSG00000070756	PABPC1	chr8	-	100706886	100706997	100706650	100706805	100709132	100709223	58378	454052147968	2,2,3	443555778893	0,2,3	260	149	1	1	0.999,0.999,0.999	1.0,0.999,0.999	0
ENSG00000070756	PABPC1	chr8	-	100709458	100709673	100709135	100709223	100712361	100712457	58379	327437905909	0,2,0	305936866277	0,0,1	364	149	1	1	1.0,0.999,1.0	1.0,1.0,1.0	0
ENSG00000070756	PABPC1	chr8	-	100709458	100709731	100709132	100709223	100712361	100712404	58380	6441747511626	0,2,0	5840714712389	0,0,1	422	149	1	1	1.0,0.999,1.0	1.0,1.0,1.0	0
ENSG00000070756	PABPC1	chr8	-	100712651	100712789	100712361	100712457	100713086	100713181	58381	415746947487	0,2,2	376541597815	0,0,5	287	149	1	1	1.0,0.999,0.999	1.0,1.0,0.999	0
ENSG00000070756	PABPC1	chr8	-	100715461	100715601	100713086	100713181	100717772	100717888	58382	405241737091	0,1,0	350735097238	0,0,0	289	149	1	1	1.0,1.0,1.0	1.0,1.0,1.0	0
ENSG00000070756	PABPC1	chr8	-	100715470	100715601	100713086	100713181	100717772	100717890	58383	193619553430	0,1,0	167915953304	0,0,0	280	149	1	1	1.0,0.999,1.0	1.0,1.0,1.0	0
ENSG00000120963	ZNF706	chr8	-	101199194	101199239	101177996	101178387	101199989	101200093	58391	7167681228	3,0,2	5846461273	2,1,7	194	149	1	1	0.995,1.0,0.998	0.996,0.998,0.993	0.002
ENSG00000120963	ZNF706	chr8	-	101199989	101200097	101197051	101199239	101201606	101201743	58392	389239547313	5,0,6	325534937535	6,3,1	257	149	1	1	0.998,1.0,0.999	0.997,0.999,1.0	0
ENSG00000120963	ZNF706	chr8	-	101199989	101200123	101198936	101199239	101201606	101201657	58393	181217893436	5,0,6	152216393543	6,3,1	283	149	1	1	0.995,1.0,0.997	0.993,0.997,0.999	0.001
ENSG00000120963	ZNF706	chr8	-	101200767	101201004	101200035	101200097	101201606	101201743	58394	9,7,15	226923254207	16,14,16	188820334350	386	149	1	1	0.002,0.001,0.001	0.003,0.003,0.001	-0.001
ENSG00000120963	ZNF706	chr8	-	101202332	101202447	101201606	101201743	101204649	101204693	58395	85,64,116	2,14,4	41,73,120	6,4,28	264	149	0.0582625	0.873472	0.96,0.721,0.942	0.794,0.912,0.708	0.07
ENSG00000120963	ZNF706	chr8	-	101202332	101202447	101201606	101201743	101205434	101205732	58396	79,67,132	132912702351	34,77,126	112011142463	264	149	0.359986	1	0.032,0.029,0.031	0.017,0.038,0.028	0.003
ENSG00000120963	ZNF706	chr8	-	101202332	101202452	101201715	101201743	101204649	101204779	58397	78,65,108	2,14,4	34,65,101	6,4,28	269	149	0.0372514	0.689137	0.956,0.72,0.937	0.758,0.9,0.666	0.096
ENSG00000120963	ZNF706	chr8	-	101202332	101202452	101201715	101201743	101205434	101205732	58398	75,62,112	132912702351	36,66,105	112011142463	269	149	0.294944	1	0.03,0.026,0.026	0.017,0.032,0.023	0.003
ENSG00000120963	ZNF706	chr8	-	101204649	101204693	101202332	101202447	101205434	101205682	58400	15,10,10	12,9,31	7,11,30	5,15,31	193	149	0.509717	1	0.491,0.462,0.199	0.519,0.361,0.428	-0.052
ENSG00000181392	SYNE4	chr19	-	36008216	36008367	36007124	36007268	36008553	36008644	58404	2,2,4	0,0,1	3,4,4	0,0,0	300	149	1	1	1.0,1.0,0.665	1.0,1.0,1.0	-0.112
ENSG00000213047	DENND1B	chr1	-	197540958	197541015	197539963	197540071	197545921	197545990	58406	89,97,188	0,0,0	75,89,167	0,0,2	206	149	1	1	1.0,1.0,1.0	1.0,1.0,0.984	0.005
ENSG00000213047	DENND1B	chr1	-	197595207	197595333	197583151	197583253	197607072	197607174	58407	138153280	0,0,2	126139288	0,0,0	275	149	1	1	1.0,1.0,0.987	1.0,1.0,1.0	-0.004
ENSG00000213047	DENND1B	chr1	-	197611930	197611976	197605481	197607174	197617658	197617759	58408	95,89,145	4,0,2	65,83,171	3,0,0	195	149	0.674151	1	0.948,1.0,0.982	0.943,1.0,1.0	-0.004
ENSG00000213047	DENND1B	chr1	-	197642710	197642821	197617658	197617759	197652234	197652315	58409	59,59,92	0,0,1	40,52,99	0,0,0	260	149	1	1	1.0,1.0,0.981	1.0,1.0,1.0	-0.006
ENSG00000213047	DENND1B	chr1	-	197645689	197645743	197642710	197642821	197652234	197652315	58410	101131172	0,1,2	87,70,171	0,0,0	203	149	1	1	1.0,0.99,0.984	1.0,1.0,1.0	-0.009
ENSG00000213047	DENND1B	chr1	-	197647054	197647114	197645689	197645743	197652234	197652315	58411	12,27,35	73,94,130	4,9,14	62,51,139	209	149	0.000371714	0.0441225	0.105,0.17,0.161	0.044,0.112,0.067	0.071
ENSG00000213047	DENND1B	chr1	-	197652234	197652315	197617658	197617759	197672036	197672156	58412	3,5,5	2,0,1	6,1,9	0,0,0	230	149	0.53523	1	0.493,1.0,0.764	1.0,1.0,1.0	-0.248
ENSG00000213047	DENND1B	chr1	-	197658299	197658369	197652234	197652315	197672036	197672156	58413	136155189	7,7,8	97124212	6,5,10	219	149	0.887832	1	0.93,0.938,0.941	0.917,0.944,0.935	0.004
ENSG00000213047	DENND1B	chr1	-	197658299	197658369	197652234	197652315	197715030	197715074	58414	38,53,70	0,0,0	21,29,77	0,0,1	219	149	1	1	1.0,1.0,1.0	1.0,1.0,0.981	0.006
ENSG00000213047	DENND1B	chr1	-	197672036	197672156	197652234	197652315	197715030	197715074	58415	9,6,6	0,0,0	6,5,5	0,0,1	269	149	1	1	1.0,1.0,1.0	1.0,1.0,0.735	0.088
ENSG00000213047	DENND1B	chr1	-	197672036	197672156	197658299	197658369	197715030	197715074	58416	85,88,104	0,0,0	65,81,111	0,1,0	269	149	1	1	1.0,1.0,1.0	1.0,0.978,1.0	0.007
ENSG00000213047	DENND1B	chr1	-	197674119	197674169	197672036	197672156	197715030	197715074	58417	114100187	3,1,3	75122193	0,0,0	199	149	0.892891	1	0.966,0.987,0.979	1.0,1.0,1.0	-0.023
ENSG00000213047	DENND1B	chr1	-	197715030	197715074	197674119	197674169	197772867	197772932	58418	87,87,151	4,3,0	66103149	0,0,4	193	149	0.365571	1	0.944,0.957,1.0	1.0,1.0,0.966	-0.022
ENSG00000213047	DENND1B	chr1	-	197735585	197735796	197715030	197715074	197772867	197772932	58419	23,35,40	70,73,126	16,19,65	46,75,105	360	149	0.487148	1	0.12,0.166,0.116	0.126,0.095,0.204	-0.008
ENSG00000076770	MBNL3	chrX	-	132381358	132381432	132379203	132379677	132382177	132382272	58420	28,19,36	75,81,110	15,11,22	63,63,86	223	149	0.118429	1	0.2,0.135,0.179	0.137,0.104,0.146	0.042
ENSG00000076770	MBNL3	chrX	-	132384662	132384698	132382177	132382272	132386660	132386706	58421	129140162	0,0,0	103111153	1,0,0	185	149	1	1	1.0,1.0,1.0	0.988,1.0,1.0	0.004
ENSG00000076770	MBNL3	chrX	-	132439434	132439572	132406227	132406392	132489813	132489968	58422	14,3,28	21,39,52	23,7,18	12,18,46	287	149	0.18207	1	0.257,0.038,0.218	0.499,0.168,0.169	-0.108
ENSG00000104490	NCALD	chr8	-	101721212	101721351	101719396	101719648	101779923	101779979	58424	0,0,0	16,12,11	0,2,0	2,10,4	288	149	1	1	0.0,0.0,0.0	0.0,0.094,0.0	-0.031
ENSG00000104490	NCALD	chr8	-	101721212	101721351	101719396	101719648	101915808	101915858	58426	0,2,0	10,21,23	0,0,0	8,16,16	288	149	1	1	0.0,0.047,0.0	0.0,0.0,0.0	0.016
ENSG00000104490	NCALD	chr8	-	101745830	101745993	101719620	101719648	101750042	101750162	58427	0,4,0	0,2,2	0,5,0	0,2,0	312	149	1	1	NA,0.489,0.0	NA,0.544,NA	-0.3
ENSG00000104490	NCALD	chr8	-	101750006	101750162	101719620	101719648	101750597	101750687	58428	0,1,7	0,0,0	0,1,0	0,3,3	305	149	1	1	NA,1.0,1.0	NA,0.14,0.0	0.93
ENSG00000104490	NCALD	chr8	-	101750042	101750162	101719582	101719648	101750597	101750687	58429	0,3,7	0,0,0	0,3,0	0,3,3	269	149	1	1	NA,1.0,1.0	NA,0.356,0.0	0.822
ENSG00000104490	NCALD	chr8	-	101750042	101750162	101719582	101719648	101852571	101852670	58430	0,2,3	2,0,0	0,2,0	0,0,2	269	149	1	1	0.0,1.0,1.0	NA,1.0,0.0	0.167
ENSG00000104490	NCALD	chr8	-	101750597	101750687	101719292	101719648	101779923	101779979	58431	2,1,0	16,12,11	1,3,3	2,10,4	239	149	0.0115267	0.364651	0.072,0.049,0.0	0.238,0.158,0.319	-0.198
ENSG00000104490	NCALD	chr8	-	101750597	101750687	101719292	101719648	101915808	101915858	58433	0,0,0	10,21,23	0,1,3	8,16,16	239	149	0.672202	1	0.0,0.0,0.0	0.0,0.038,0.105	-0.048
ENSG00000104490	NCALD	chr8	-	101779923	101779979	101719385	101719648	101852571	101852670	58435	9,4,9	2,0,0	2,2,4	0,0,2	205	149	1	1	0.766,1.0,1.0	1.0,1.0,0.592	0.058
ENSG00000104490	NCALD	chr8	-	101779923	101779979	101719385	101719648	101915808	101915858	58436	16,11,11	10,21,23	2,11,4	8,16,16	205	149	0.152329	1	0.538,0.276,0.258	0.154,0.333,0.154	0.144
ENSG00000104490	NCALD	chr8	-	101779923	101779979	101721212	101721351	101915808	101915858	58438	2,2,1	0,2,0	0,4,0	0,0,0	205	149	1	1	1.0,0.421,1.0	NA,1.0,NA	-0.193
ENSG00000104490	NCALD	chr8	-	101852571	101852670	101719294	101719648	101915808	101915858	58443	2,0,0	10,21,23	0,0,2	8,16,16	248	149	1	1	0.107,0.0,0.0	0.0,0.0,0.07	0.012
ENSG00000104490	NCALD	chr8	-	101852571	101852670	101779923	101779979	101915808	101915858	58444	2,0,0	7,8,2	0,0,2	1,12,2	248	149	1	1	0.147,0.0,0.0	0.0,0.0,0.375	-0.076
ENSG00000104490	NCALD	chr8	-	101887140	101887227	101719251	101719648	101915808	101915858	58445	28,2,44	10,21,23	23,2,32	8,16,16	236	149	0.897146	1	0.639,0.057,0.547	0.645,0.073,0.558	-0.011
ENSG00000104490	NCALD	chr8	-	102029009	102029096	102020236	102020289	102069988	102070106	58447	0,3,2	3,6,12	0,0,3	1,11,6	236	149	0.203443	1	0.0,0.24,0.095	0.0,0.0,0.24	0.032
ENSG00000104490	NCALD	chr8	-	102029009	102029096	102020236	102020289	102124236	102124320	58448	0,1,0	3,1,2	0,0,3	0,0,0	236	149	1	1	0.0,0.387,0.0	NA,NA,1.0	-0.871
ENSG00000104490	NCALD	chr8	-	102029009	102029096	102020236	102020289	102124569	102124907	58449	0,1,0	0,0,0	2,0,3	0,0,1	236	149	1	1	NA,1.0,NA	1.0,NA,0.654	0.173
ENSG00000255073	ZFP91-CNTF	chr11	+	58584855	58584884	58579171	58579622	58609829	58610039	58455	121110164	0,0,0	117112146	0,1,0	178	149	1	1	1.0,1.0,1.0	1.0,0.989,1.0	0.004
ENSG00000131876	SNRPA1	chr15	-	101284966	101285060	101281509	101281782	101285725	101285801	58458	172117773272	1,0,0	270626275136	0,0,0	243	149	1	1	0.999,1.0,1.0	1.0,1.0,1.0	0
ENSG00000131876	SNRPA1	chr15	-	101285725	101287010	101281513	101281782	101291961	101292040	58459	474561637	0,0,3	389448666	0,0,0	1434	149	1	1	1.0,1.0,0.957	1.0,1.0,1.0	-0.014
ENSG00000131876	SNRPA1	chr15	-	101286213	101286293	101285725	101285801	101286907	101287010	58460	148015162725	58,48,59	227321054274	73,77,151	229	149	0.189168	1	0.943,0.954,0.968	0.953,0.947,0.948	0.006
ENSG00000131876	SNRPA1	chr15	-	101287655	101287702	101285725	101287010	101291961	101292040	58461	147314792775	0,0,0	208419833911	5,0,8	196	149	1	1	1.0,1.0,1.0	0.997,1.0,0.997	0.002
ENSG00000131876	SNRPA1	chr15	-	101287655	101287702	101285725	101287010	101295096	101295203	58462	352342640	0,0,0	491432959	10,4,3	196	149	0.776469	1	1.0,1.0,1.0	0.974,0.988,0.996	0.014
ENSG00000131876	SNRPA1	chr15	-	101289813	101289922	101287655	101287702	101291961	101292040	58463	8,4,7	116411702180	8,13,7	163115933022	258	149	1	1	0.004,0.002,0.002	0.003,0.005,0.001	0
ENSG00000131876	SNRPA1	chr15	-	101291961	101292040	101285725	101287010	101293024	101293172	58464	5565131044	0,0,0	7587661494	2,0,0	228	149	1	1	1.0,1.0,1.0	0.996,1.0,1.0	0.001
ENSG00000131876	SNRPA1	chr15	-	101291961	101292040	101287655	101287702	101295096	101295204	58466	6396701240	13,14,10	9328591683	11,11,21	228	149	0.53586	1	0.97,0.969,0.988	0.982,0.981,0.981	-0.006
ENSG00000131876	SNRPA1	chr15	-	101293024	101293172	101285725	101287010	101295096	101295204	58467	304341595	0,0,0	452451809	10,4,3	297	149	0.112748	1	1.0,1.0,1.0	0.958,0.983,0.993	0.022
ENSG00000131876	SNRPA1	chr15	-	101293024	101293172	101291961	101292040	101295096	101295204	58468	139513532576	0,0,0	190319553633	1,0,0	297	149	1	1	1.0,1.0,1.0	0.999,1.0,1.0	0
ENSG00000131876	SNRPA1	chr15	-	101293292	101293393	101293024	101293172	101294847	101294905	58469	0,0,0	2,0,5	1,0,2	2,2,0	250	149	1	1	0.0,NA,0.0	0.23,0.0,1.0	-0.41
ENSG00000131876	SNRPA1	chr15	-	101293292	101293393	101293024	101293172	101295096	101295282	58470	0,0,0	304341595	1,0,5	451451810	250	149	1	1	0.0,0.0,0.0	0.001,0.0,0.004	-0.002
ENSG00000175826	CTDNEP1	chr17	-	7246025	7246137	7244550	7244635	7246253	7246370	58471	6216681169	3,2,1	4995481093	2,5,2	261	149	1	1	0.992,0.995,0.999	0.993,0.984,0.997	0.004
ENSG00000175826	CTDNEP1	chr17	-	7251194	7251601	7247276	7247343	7252413	7252474	58473	8138391508	0,0,1	6067481449	0,0,0	556	149	1	1	1.0,1.0,0.998	1.0,1.0,1.0	-0.001
ENSG00000048392	RRM2B	chr8	-	102224045	102224140	102218813	102218947	102224884	102225018	58474	245194406	1,0,5	156104350	0,0,0	244	149	1	1	0.993,1.0,0.98	1.0,1.0,1.0	-0.009
ENSG00000048392	RRM2B	chr8	-	102224884	102225018	102218813	102218947	102225917	102226034	58475	176133269	0,0,0	101,75,202	1,0,0	283	149	1	1	1.0,1.0,1.0	0.982,1.0,1.0	0.006
ENSG00000048392	RRM2B	chr8	-	102232148	102232304	102225917	102226034	102238826	102239118	58476	160140282	2,0,2	134100262	0,0,0	305	149	1	1	0.975,1.0,0.986	1.0,1.0,1.0	-0.013
ENSG00000048392	RRM2B	chr8	-	102234724	102234845	102232148	102232304	102238826	102238939	58477	0,2,1	12,12,30	0,2,0	28,12,39	270	149	0.979449	1	0.0,0.084,0.018	0.0,0.084,0.0	0.006
ENSG00000112996	MRPS30	chr5	+	44811914	44812020	44811008	44811154	44814912	44815066	58478	383320578	0,0,0	277296604	0,0,2	255	149	1	1	1.0,1.0,1.0	1.0,1.0,0.994	0.002
ENSG00000112996	MRPS30	chr5	+	44813105	44813282	44811914	44812020	44814912	44815066	58479	11619031817	2,0,7	7718572124	2,1,5	326	149	1	1	0.996,1.0,0.992	0.994,0.997,0.995	0.001
ENSG00000144867	SRPRB	chr3	+	133815589	133815726	133810261	133811199	133816877	133816932	58480	116510371983	0,0,1	8289242117	0,0,0	286	149	1	1	1.0,1.0,0.999	1.0,1.0,1.0	0
ENSG00000089902	RCOR1	chr14	+	102593265	102593325	102592660	102593187	102681894	102681978	58481	96,60,192	0,2,2	74,83,112	0,0,0	209	149	1	1	1.0,0.955,0.986	1.0,1.0,1.0	-0.02
ENSG00000089902	RCOR1	chr14	+	102681894	102681978	102593265	102593325	102701277	102701330	58482	108,83,255	0,2,4	89,89,168	0,0,0	233	149	0.560905	1	1.0,0.964,0.976	1.0,1.0,1.0	-0.02
ENSG00000089902	RCOR1	chr14	+	102722186	102722416	102721319	102721377	102726467	102726585	58484	69,48,109	0,2,0	34,22,125	0,0,0	379	149	1	1	1.0,0.904,1.0	1.0,1.0,1.0	-0.032
ENSG00000117481	NSUN4	chr1	+	46341322	46341497	46340819	46340919	46344800	46345144	58485	8,17,23	33,54,76	12,11,19	37,49,77	324	149	0.599289	1	0.1,0.126,0.122	0.13,0.094,0.102	0.007
ENSG00000117481	NSUN4	chr1	+	46346920	46347075	46344781	46345144	46352867	46352958	58486	310276601	7,3,12	244280526	3,6,11	304	149	0.966578	1	0.956,0.978,0.961	0.976,0.958,0.959	0.001
ENSG00000117481	NSUN4	chr1	+	46346920	46347075	46344800	46344962	46352867	46352958	58487	158153320	5,0,4	121141260	1,0,1	304	149	0.149494	1	0.939,1.0,0.975	0.983,1.0,0.992	-0.02
ENSG00000117481	NSUN4	chr1	+	46346920	46347075	46344800	46344962	46360703	46360828	58488	11,13,22	0,0,0	11,11,9	0,1,0	304	149	1	1	1.0,1.0,1.0	1.0,0.844,1.0	0.052
ENSG00000117481	NSUN4	chr1	+	46352867	46353028	46344800	46344962	46360703	46360828	58489	220158304	0,0,0	139125266	0,1,0	310	149	1	1	1.0,1.0,1.0	1.0,0.984,1.0	0.005
ENSG00000117481	NSUN4	chr1	+	46352867	46353028	46346920	46347075	46360703	46360828	58490	364298598	2,0,0	248257516	0,2,0	310	149	1	1	0.989,1.0,1.0	1.0,0.984,1.0	0.002
ENSG00000140374	ETFA	chr15	-	76217585	76217677	76216558	76216597	76225848	76225929	58491	7,10,2	158814882756	15,9,13	138112793034	241	149	1	1	0.003,0.004,0.0	0.007,0.004,0.003	-0.002
ENSG00000140374	ETFA	chr15	-	76225848	76225929	76215354	76216597	76231332	76231398	58492	225521924056	2,1,1	202318534392	0,0,0	230	149	1	1	0.999,0.999,1.0	1.0,1.0,1.0	-0.001
ENSG00000140374	ETFA	chr15	-	76225848	76225929	76215354	76216597	76274411	76274494	58493	8098261438	0,0,0	7356731626	0,0,1	230	149	1	1	1.0,1.0,1.0	1.0,1.0,0.999	0
ENSG00000140374	ETFA	chr15	-	76227712	76227897	76225848	76225929	76231332	76231398	58494	9,5,21	151014122712	3,16,19	133712292904	334	149	1	1	0.003,0.002,0.003	0.001,0.006,0.003	-0.001
ENSG00000140374	ETFA	chr15	-	76227712	76227918	76225904	76225929	76231332	76231398	58495	9,5,30	151014122712	5,24,28	133712292904	355	149	1	1	0.002,0.001,0.005	0.002,0.008,0.004	-0.002
ENSG00000140374	ETFA	chr15	-	76231332	76231398	76215354	76216597	76274411	76274494	58496	7166261219	0,0,0	5505661302	0,0,1	215	149	1	1	1.0,1.0,1.0	1.0,1.0,0.999	0
ENSG00000140374	ETFA	chr15	-	76231332	76231398	76225848	76225929	76274411	76274494	58497	216819983861	0,0,0	185717624093	0,0,2	215	149	1	1	1.0,1.0,1.0	1.0,1.0,0.999	0
ENSG00000140374	ETFA	chr15	-	76274411	76274494	76230503	76231398	76283756	76283825	58498	216521124078	1,5,2	189819014199	2,5,11	232	149	1	1	0.999,0.996,0.999	0.998,0.996,0.996	0.001
ENSG00000140374	ETFA	chr15	-	76283756	76283825	76230503	76231398	76287845	76287945	58499	1,2,2	0,0,0	2,3,5	2,2,0	218	149	0.0246124	0.550043	1.0,1.0,1.0	0.406,0.506,1.0	0.363
ENSG00000140374	ETFA	chr15	-	76283756	76283825	76274175	76274494	76285636	76285738	58500	203420353793	15,24,35	174018263913	18,4,29	218	149	0.170332	1	0.989,0.983,0.987	0.985,0.997,0.989	-0.004
ENSG00000140374	ETFA	chr15	-	76284364	76284460	76283756	76283825	76284804	76284927	58501	3,1,3	5,2,16	0,2,0	11,10,19	245	149	0.00337762	0.172614	0.267,0.233,0.102	0.0,0.108,0.0	0.165
ENSG00000140374	ETFA	chr15	-	76284364	76284460	76283756	76283825	76285636	76285738	58502	1,0,0	132414192547	0,0,0	122112792653	245	149	1	1	0.0,0.0,0.0	0.0,0.0,0.0	0
ENSG00000140374	ETFA	chr15	-	76284804	76284927	76283756	76283825	76285636	76285738	58503	12,9,41	132414192547	20,16,51	122112792653	272	149	1	1	0.005,0.003,0.009	0.009,0.007,0.01	-0.003
ENSG00000140374	ETFA	chr15	-	76292430	76292513	76287767	76287945	76295590	76295737	58505	8177351475	3,5,11	6907131533	2,2,16	232	149	0.888438	1	0.994,0.99,0.989	0.996,0.996,0.984	-0.001
ENSG00000140374	ETFA	chr15	-	76292430	76292513	76287767	76287945	76311349	76311414	58506	8137251459	4,0,0	6797101518	3,0,2	232	149	1	1	0.992,1.0,1.0	0.993,1.0,0.998	0
ENSG00000140374	ETFA	chr15	-	76292618	76292700	76292430	76292513	76295590	76295737	58507	149414252540	11,11,17	131813772603	15,6,21	231	149	0.693745	1	0.989,0.988,0.99	0.983,0.993,0.988	0.001
ENSG00000140374	ETFA	chr15	-	76292618	76292700	76292430	76292513	76309931	76310064	58508	6926311188	0,1,4	5976411204	0,0,0	231	149	1	1	1.0,0.998,0.995	1.0,1.0,1.0	-0.002
ENSG00000140374	ETFA	chr15	-	76292618	76292700	76292430	76292513	76311349	76311404	58509	7056551231	7,1,1	6266651247	4,3,7	231	149	1	1	0.985,0.998,0.999	0.99,0.993,0.991	0.003
ENSG00000140374	ETFA	chr15	-	76295590	76295737	76287767	76287945	76311349	76311396	58510	94,94,146	4,0,0	79,61,156	3,0,2	296	149	0.510755	1	0.922,1.0,1.0	0.93,1.0,0.975	0.006
ENSG00000140374	ETFA	chr15	-	76295590	76295737	76292430	76292513	76309931	76310064	58511	18,15,23	0,1,4	34,15,45	0,0,0	296	149	0.0319808	0.632725	1.0,0.883,0.743	1.0,1.0,1.0	-0.125
ENSG00000140374	ETFA	chr15	-	76295590	76295737	76292430	76292513	76311349	76311396	58512	102100152	7,1,1	92,65,161	4,3,7	296	149	0.179137	1	0.88,0.981,0.987	0.92,0.916,0.92	0.031
ENSG00000140374	ETFA	chr15	-	76295590	76295737	76292618	76292700	76309931	76310064	58513	8488211419	0,0,2	7817701487	0,0,0	296	149	1	1	1.0,1.0,0.997	1.0,1.0,1.0	-0.001
ENSG00000140374	ETFA	chr15	-	76295590	76295737	76292618	76292700	76311349	76311396	58514	9329061548	14,25,46	8398201603	29,24,44	296	149	0.281934	1	0.971,0.948,0.944	0.936,0.945,0.948	0.011
ENSG00000140374	ETFA	chr15	-	76309931	76310064	76292430	76292513	76311349	76311443	58515	0,1,5	7,1,1	0,0,3	4,3,7	282	149	0.0512814	0.813746	0.0,0.346,0.725	0.0,0.0,0.185	0.295
ENSG00000140374	ETFA	chr15	-	76309931	76310064	76292618	76292700	76311349	76311443	58516	0,0,3	14,25,46	0,0,3	29,24,44	282	149	1	1	0.0,0.0,0.033	0.0,0.0,0.035	-0.001
ENSG00000140374	ETFA	chr15	-	76309931	76310064	76295590	76295737	76311349	76311443	58517	7,4,6	92,89,135	19,8,27	77,59,140	282	149	2.00135e-06	0.00154555	0.039,0.023,0.023	0.115,0.067,0.092	-0.063
ENSG00000004897	CDC27	chr17	-	47123885	47123960	47122443	47122600	47129392	47129521	58520	152147235	0,1,2	101,77,218	0,1,1	224	149	1	1	1.0,0.99,0.987	1.0,0.981,0.993	0.001
ENSG00000004897	CDC27	chr17	-	47132256	47132374	47129392	47129521	47137151	47137244	58521	181160291	1,0,0	154104269	2,0,0	267	149	1	1	0.99,1.0,1.0	0.977,1.0,1.0	0.004
ENSG00000004897	CDC27	chr17	-	47139770	47139973	47138738	47138891	47141852	47142022	58522	1,0,4	97,79,172	1,1,2	88,63,148	352	149	1	1	0.004,0.0,0.01	0.005,0.007,0.006	-0.001
ENSG00000004897	CDC27	chr17	-	47143882	47143982	47142228	47142436	47151805	47151918	58524	180152260	0,0,0	134173252	0,0,2	249	149	1	1	1.0,1.0,1.0	1.0,1.0,0.987	0.004
ENSG00000004897	CDC27	chr17	-	47154671	47154786	47151805	47151918	47156912	47157124	58525	5965621011	1,0,0	484580923	2,0,0	264	149	1	1	0.997,1.0,1.0	0.993,1.0,1.0	0.001
ENSG00000004897	CDC27	chr17	-	47154671	47154786	47151805	47151918	47157229	47157384	58526	211213392	0,1,0	179230324	0,2,6	264	149	0.795083	1	1.0,0.992,1.0	1.0,0.985,0.968	0.013
ENSG00000004897	CDC27	chr17	-	47154671	47154786	47151805	47151936	47156912	47157124	58527	351326602	1,0,0	305332577	0,0,0	264	149	1	1	0.995,1.0,1.0	1.0,1.0,1.0	-0.002
ENSG00000004897	CDC27	chr17	-	47154671	47154864	47151813	47151918	47156912	47157124	58528	221230414	1,0,0	198248337	2,0,0	342	149	1	1	0.99,1.0,1.0	0.977,1.0,1.0	0.004
ENSG00000004897	CDC27	chr17	-	47154671	47154864	47151813	47151918	47157229	47157267	58529	220225412	0,1,0	196239335	0,2,6	342	149	0.512694	1	1.0,0.99,1.0	1.0,0.981,0.961	0.016
ENSG00000004897	CDC27	chr17	-	47156912	47156983	47154697	47154786	47157229	47157384	58530	196175316	0,0,0	163182302	0,0,3	220	149	1	1	1.0,1.0,1.0	1.0,1.0,0.986	0.005
ENSG00000004897	CDC27	chr17	-	47156912	47157124	47151805	47151918	47157229	47157267	58531	5995691052	0,1,0	4655271025	0,2,6	361	149	1	1	1.0,0.996,1.0	1.0,0.991,0.986	0.006
ENSG00000004897	CDC27	chr17	-	47156912	47157124	47154671	47154786	47157229	47157267	58532	9939161690	0,0,0	7758841638	0,0,3	361	149	1	1	1.0,1.0,1.0	1.0,1.0,0.996	0.001
ENSG00000004897	CDC27	chr17	-	47156912	47157124	47154671	47154864	47157229	47157267	58533	5995741054	0,0,0	4655361028	0,0,1	361	149	1	1	1.0,1.0,1.0	1.0,1.0,0.998	0.001
ENSG00000004897	CDC27	chr17	-	47158205	47158303	47157229	47157384	47169916	47169977	58535	7347121177	0,4,0	6356441097	0,0,0	247	149	1	1	1.0,0.991,1.0	1.0,1.0,1.0	-0.003
ENSG00000004897	CDC27	chr17	-	47169916	47170042	47158205	47158303	47171916	47172047	58536	7577131201	0,0,0	6446811198	0,1,2	275	149	1	1	1.0,1.0,1.0	1.0,0.997,0.997	0.002
ENSG00000004897	CDC27	chr17	-	47169916	47170042	47158205	47158303	47181561	47181605	58537	423392638	7,8,11	394358609	2,2,12	275	149	0.154708	1	0.97,0.964,0.969	0.991,0.99,0.965	-0.014
ENSG00000004897	CDC27	chr17	-	47171916	47172064	47158205	47158303	47181561	47181637	58538	244204415	7,8,11	202203349	2,2,12	297	149	0.222291	1	0.946,0.927,0.95	0.981,0.981,0.936	-0.025
ENSG00000004897	CDC27	chr17	-	47171916	47172064	47169916	47170042	47181561	47181637	58539	5985521014	19,17,22	473541977	17,5,28	297	149	0.701455	1	0.94,0.942,0.959	0.933,0.982,0.946	-0.007
ENSG00000162434	JAK1	chr1	-	64873369	64873523	64869310	64869474	64879024	64879148	58540	8098141404	0,0,0	6615911325	0,0,1	303	149	1	1	1.0,1.0,1.0	1.0,1.0,0.998	0.001
ENSG00000162434	JAK1	chr1	-	64883276	64883475	64879024	64879148	64886258	64886341	58541	111613452025	0,0,0	10809361928	1,0,0	348	149	1	1	1.0,1.0,1.0	0.998,1.0,1.0	0.001
ENSG00000162434	JAK1	chr1	-	64886258	64886341	64879024	64879148	64966332	64966504	58542	153155230	0,0,0	137129229	1,0,0	232	149	1	1	1.0,1.0,1.0	0.989,1.0,1.0	0.004
ENSG00000164934	DCAF13	chr8	+	103420263	103420463	103414713	103415516	103420974	103421082	58543	120211972152	0,0,0	121411292105	2,0,0	349	149	1	1	1.0,1.0,1.0	0.996,1.0,1.0	0.001
ENSG00000164934	DCAF13	chr8	+	103420263	103420463	103414713	103415516	103426055	103426145	58544	402418798	0,2,4	433411680	1,0,2	349	149	1	1	1.0,0.989,0.988	0.995,1.0,0.993	-0.004
ENSG00000164934	DCAF13	chr8	+	103420974	103421082	103414713	103415516	103426055	103426145	58545	5266281057	0,2,4	5195261063	1,0,2	257	149	1	1	1.0,0.995,0.994	0.997,1.0,0.997	-0.002
ENSG00000164934	DCAF13	chr8	+	103420974	103421082	103420263	103420463	103426055	103426145	58546	130813822376	0,0,0	127712182453	0,0,1	257	149	1	1	1.0,1.0,1.0	1.0,1.0,0.999	0
ENSG00000164934	DCAF13	chr8	+	103430611	103430689	103427096	103427252	103432658	103432741	58547	160514122562	0,0,0	130012002560	0,0,4	227	149	1	1	1.0,1.0,1.0	1.0,1.0,0.998	0.001
ENSG00000185813	PCYT2	chr17	-	81905381	81905447	81905065	81905154	81905669	81905735	58548	6354361006	13,6,10	486417970	8,7,31	215	149	0.0274586	0.582557	0.971,0.981,0.986	0.977,0.976,0.956	0.01
ENSG00000185813	PCYT2	chr17	-	81905381	81905447	81905065	81905154	81906099	81906177	58549	211227335	0,0,0	167237313	0,1,4	215	149	1	1	1.0,1.0,1.0	1.0,0.994,0.982	0.008
ENSG00000185813	PCYT2	chr17	-	81905669	81905735	81905065	81905154	81906099	81906177	58550	194132336	0,0,0	170136310	0,1,4	215	149	1	1	1.0,1.0,1.0	1.0,0.99,0.982	0.009
ENSG00000185813	PCYT2	chr17	-	81905669	81905735	81905381	81905447	81906099	81906177	58551	607383992	1,53,8	481363939	2,58,1	215	149	0.907316	1	0.998,0.834,0.988	0.994,0.813,0.998	0.005
ENSG00000185813	PCYT2	chr17	-	81905669	81905735	81905381	81905447	81906463	81906546	58552	181102282	0,3,0	116107288	0,7,4	215	149	0.0470055	0.776468	1.0,0.959,1.0	1.0,0.914,0.98	0.022
ENSG00000185813	PCYT2	chr17	-	81906099	81906177	81905381	81905447	81906463	81906546	58553	223239439	0,3,0	172244386	0,7,4	227	149	0.336368	1	1.0,0.981,1.0	1.0,0.958,0.984	0.013
ENSG00000185813	PCYT2	chr17	-	81906099	81906177	81905669	81905735	81906463	81906546	58554	6535101142	2,1,3	5354671049	0,0,0	227	149	1	1	0.995,0.997,0.996	1.0,1.0,1.0	-0.004
ENSG00000185813	PCYT2	chr17	-	81907203	81907257	81906759	81906898	81907553	81907598	58555	29,56,81	384415682	39,36,90	324339765	203	149	0.811082	1	0.053,0.09,0.08	0.081,0.072,0.079	-0.003
ENSG00000185813	PCYT2	chr17	-	81907553	81907598	81906759	81906898	81907772	81907794	58556	504517836	0,0,0	409427948	0,2,1	194	149	1	1	1.0,1.0,1.0	1.0,0.994,0.999	0.002
ENSG00000185813	PCYT2	chr17	-	81908875	81909037	81908567	81908634	81909513	81909602	58557	7156431289	4,4,2	5106161160	2,2,6	311	149	1	1	0.988,0.987,0.997	0.992,0.993,0.989	-0.001
ENSG00000185813	PCYT2	chr17	-	81908875	81909321	81908567	81908634	81909513	81909602	58558	498421862	4,4,2	330431782	2,2,6	595	149	0.795814	1	0.969,0.963,0.991	0.976,0.982,0.97	-0.002
ENSG00000185813	PCYT2	chr17	-	81909161	81909321	81908875	81909037	81909513	81909602	58559	6,9,24	256250495	12,14,33	213229467	309	149	0.0205534	0.501515	0.011,0.017,0.023	0.026,0.029,0.033	-0.012
ENSG00000185813	PCYT2	chr17	-	81910900	81911015	81909513	81909602	81911266	81911377	58560	1,2,3	129102199	5,4,16	94,93,200	264	149	0.000268637	0.0363958	0.004,0.011,0.008	0.029,0.024,0.043	-0.024
ENSG00000147650	LRP12	chr8	-	104531906	104531963	104508938	104509074	104588818	104589006	58571	37,28,42	8,8,17	15,20,52	11,3,22	206	149	0.500316	1	0.77,0.717,0.641	0.497,0.828,0.631	0.057
ENSG00000063854	HAGH	chr16	-	1817167	1817271	1816892	1816994	1819896	1820014	58573	142160229	0,0,2	160190260	0,0,0	253	149	1	1	1.0,1.0,0.985	1.0,1.0,1.0	-0.005
ENSG00000063854	HAGH	chr16	-	1819114	1819223	1817167	1817271	1819896	1820014	58574	335313439	4,9,7	271317555	6,8,21	258	149	0.0692754	0.952444	0.98,0.953,0.973	0.963,0.958,0.939	0.015
ENSG00000063854	HAGH	chr16	-	1822299	1822364	1819834	1820014	1822864	1822904	58575	237241380	2,0,0	214259444	1,0,7	214	149	0.94732	1	0.988,1.0,1.0	0.993,1.0,0.978	0.006
ENSG00000063854	HAGH	chr16	-	1826506	1826602	1822864	1823037	1826711	1826841	58576	24,13,63	15,19,29	29,18,71	16,14,43	245	149	0.685605	1	0.493,0.294,0.569	0.524,0.439,0.501	-0.036
ENSG00000063854	HAGH	chr16	-	1826506	1826602	1822864	1823037	1826940	1827157	58577	15,11,48	0,0,4	29,18,64	0,0,0	245	149	0.435864	1	1.0,1.0,0.879	1.0,1.0,1.0	-0.04
ENSG00000169896	ITGAM	chr16	+	31277966	31278109	31276919	31277049	31297513	31297654	58578	6,20,30	0,0,0	14,7,18	0,1,0	292	149	1	1	1.0,1.0,1.0	1.0,0.781,1.0	0.073
ENSG00000169896	ITGAM	chr16	+	31297741	31297954	31297513	31297654	31321240	31321371	58579	6,16,22	0,0,1	18,17,35	0,0,0	362	149	1	1	1.0,1.0,0.901	1.0,1.0,1.0	-0.033
ENSG00000169896	ITGAM	chr16	+	31297744	31297954	31297513	31297654	31321240	31321371	58581	8,18,25	0,0,1	14,16,36	0,0,0	359	149	1	1	1.0,1.0,0.912	1.0,1.0,1.0	-0.029
ENSG00000136231	IGF2BP3	chr7	-	23342063	23342189	23319137	23319254	23345939	23346062	58584	113126241	2,4,0	106108226	2,0,4	275	149	1	1	0.968,0.945,1.0	0.966,1.0,0.968	-0.007
ENSG00000136231	IGF2BP3	chr7	-	23343717	23343853	23342063	23342189	23345939	23346062	58585	381326602	1,6,3	311255581	2,2,4	285	149	0.881585	1	0.995,0.966,0.991	0.988,0.985,0.987	-0.003
ENSG00000136231	IGF2BP3	chr7	-	23361533	23361597	23351304	23351586	23418775	23418824	58586	70,58,107	5,7,3	63,63,120	2,0,4	213	149	0.0170273	0.45391	0.907,0.853,0.961	0.957,1.0,0.955	-0.064
ENSG00000136231	IGF2BP3	chr7	-	23361533	23361597	23351304	23351586	23468481	23468542	58587	69,58,107	1,0,0	63,59,119	2,0,2	213	149	0.511294	1	0.98,1.0,1.0	0.957,1.0,0.977	0.015
ENSG00000136231	IGF2BP3	chr7	-	23361689	23361741	23361340	23361597	23418775	23418824	58588	207193310	1,0,0	175159293	0,4,1	201	149	1	1	0.994,1.0,1.0	1.0,0.967,0.995	0.011
ENSG00000136231	IGF2BP3	chr7	-	23402570	23402585	23361689	23361741	23418775	23418824	58592	1,0,0	148130212	0,2,0	132111209	164	149	1	1	0.006,0.0,0.0	0.0,0.016,0.0	-0.003
ENSG00000136231	IGF2BP3	chr7	-	23416128	23416219	23361689	23361741	23418775	23418824	58595	3,0,0	148130212	1,1,0	132111209	240	149	1	1	0.012,0.0,0.0	0.005,0.006,0.0	0
ENSG00000136231	IGF2BP3	chr7	-	23418775	23418824	23351304	23351586	23468481	23468542	58596	48,44,83	1,0,0	43,20,80	2,0,2	198	149	0.378335	1	0.973,1.0,1.0	0.942,1.0,0.968	0.021
ENSG00000136231	IGF2BP3	chr7	-	23418775	23418824	23351304	23351586	23469935	23470016	58597	1,2,2	0,0,0	2,0,2	0,0,2	198	149	1	1	1.0,1.0,1.0	1.0,NA,0.429	0.285
ENSG00000136231	IGF2BP3	chr7	-	23418775	23418824	23361689	23361741	23468481	23468542	58599	186162284	2,0,0	166126281	2,3,0	198	149	1	1	0.986,1.0,1.0	0.984,0.969,1.0	0.011
ENSG00000136231	IGF2BP3	chr7	-	23468481	23468542	23351304	23351586	23469935	23470016	58600	72,58,104	0,0,0	55,36,97	0,0,2	210	149	1	1	1.0,1.0,1.0	1.0,1.0,0.972	0.009
ENSG00000136231	IGF2BP3	chr7	-	23468481	23468542	23418775	23418824	23469935	23470016	58601	214182318	0,0,2	175121280	0,0,0	210	149	1	1	1.0,1.0,0.991	1.0,1.0,1.0	-0.003
ENSG00000164830	OXR1	chr8	+	106692727	106692877	106684245	106684359	106706381	106706982	58604	140146285	0,0,0	107133268	1,0,0	299	149	1	1	1.0,1.0,1.0	0.982,1.0,1.0	0.006
ENSG00000164830	OXR1	chr8	+	106702905	106703090	106692727	106692877	106706381	106706982	58605	302298535	5,5,14	274278487	4,2,9	334	149	0.213264	1	0.964,0.964,0.945	0.968,0.984,0.96	-0.013
ENSG00000164830	OXR1	chr8	+	106737519	106737600	106713822	106713985	106739457	106739583	58606	57,72,143	89101177	50,51,120	65,76,121	230	149	0.433587	1	0.293,0.316,0.344	0.333,0.303,0.391	-0.025
ENSG00000164830	OXR1	chr8	+	106737519	106737600	106726106	106726309	106739457	106739583	58607	27,31,51	12,13,20	16,25,37	19,10,19	230	149	0.202491	1	0.593,0.607,0.623	0.353,0.618,0.558	0.098
ENSG00000164830	OXR1	chr8	+	106745788	106745862	106742221	106742317	106750805	106751173	58609	264251446	0,0,2	211198407	0,0,0	223	149	1	1	1.0,1.0,0.993	1.0,1.0,1.0	-0.002
ENSG00000162650	ATXN7L2	chr1	+	109485331	109485509	109483478	109484080	109486056	109486122	58610	0,1,3	9,17,15	1,2,1	13,6,32	327	149	0.915182	1	0.0,0.026,0.084	0.034,0.132,0.014	-0.023
ENSG00000162650	ATXN7L2	chr1	+	109492026	109492104	109491015	109491717	109492585	109492734	58611	13,8,15	17,21,51	5,7,13	17,12,49	227	149	0.432392	1	0.334,0.2,0.162	0.162,0.277,0.148	0.036
ENSG00000154188	ANGPT1	chr8	-	107264220	107264351	107249481	107252015	107284681	107284848	58612	495416732	0,0,0	404317663	0,0,2	280	149	1	1	1.0,1.0,1.0	1.0,1.0,0.994	0.002
ENSG00000154188	ANGPT1	chr8	-	107284681	107284848	107264220	107264351	107293935	107294037	58613	551441857	1,5,8	457332739	1,5,13	316	149	0.17083	1	0.996,0.977,0.981	0.995,0.969,0.964	0.009
ENSG00000154188	ANGPT1	chr8	-	107303239	107303367	107293935	107294037	107321895	107322128	58614	367350706	4,3,3	302298620	5,0,1	277	149	0.783279	1	0.98,0.984,0.992	0.97,1.0,0.997	-0.004
ENSG00000154188	ANGPT1	chr8	-	107303239	107303367	107293935	107294037	107321898	107321993	58615	314278584	3,1,3	267215517	3,3,1	277	149	0.93736	1	0.983,0.993,0.991	0.98,0.975,0.996	0.005
ENSG00000154188	ANGPT1	chr8	-	107303239	107303367	107293935	107294037	107336149	107336271	58616	220206401	0,0,0	169164374	2,0,0	277	149	1	1	1.0,1.0,1.0	0.978,1.0,1.0	0.007
ENSG00000154188	ANGPT1	chr8	-	107321895	107322128	107293935	107294037	107336149	107336271	58617	462401763	0,0,0	399285769	2,0,0	382	149	1	1	1.0,1.0,1.0	0.987,1.0,1.0	0.004
ENSG00000154188	ANGPT1	chr8	-	107321895	107322128	107303239	107303367	107336149	107336271	58618	6115471076	0,0,1	5324241020	2,0,0	382	149	1	1	1.0,1.0,0.998	0.99,1.0,1.0	0.003
ENSG00000154188	ANGPT1	chr8	-	107321898	107322128	107303239	107303367	107336149	107336271	58619	548462936	0,0,1	490329900	2,0,0	379	149	1	1	1.0,1.0,0.997	0.99,1.0,1.0	0.002
ENSG00000154188	ANGPT1	chr8	-	107336149	107336271	107293935	107294037	107497261	107498010	58620	0,0,1	0,0,0	4,0,0	0,1,0	271	149	1	1	NA,NA,1.0	1.0,0.0,NA	0.5
ENSG00000154188	ANGPT1	chr8	-	107346941	107347097	107336149	107336271	107497261	107498010	58621	571523823	0,0,2	460405868	3,0,0	305	149	1	1	1.0,1.0,0.995	0.987,1.0,1.0	0.003
ENSG00000104412	EMC2	chr8	+	108446161	108446301	108443600	108443698	108449822	108449936	58622	2,3,2	5,10,24	2,0,2	4,13,5	289	149	0.474372	1	0.171,0.134,0.041	0.205,0.0,0.171	-0.01
ENSG00000104412	EMC2	chr8	+	108455872	108455930	108453061	108453147	108469825	108469911	58623	287304500	0,3,1	237264572	1,0,0	207	149	1	1	1.0,0.986,0.997	0.994,1.0,1.0	-0.004
ENSG00000104412	EMC2	chr8	+	108475881	108475963	108470061	108470121	108476781	108476892	58624	318371567	2,0,2	284347747	1,2,5	231	149	1	1	0.99,1.0,0.995	0.995,0.991,0.99	0.003
ENSG00000104412	EMC2	chr8	+	108476781	108476892	108470061	108470121	108486511	108486636	58625	6,1,6	0,0,2	2,1,10	0,0,3	260	149	0.669597	1	1.0,1.0,0.632	1.0,1.0,0.656	-0.008
ENSG00000104412	EMC2	chr8	+	108479005	108479110	108476781	108476892	108486511	108486636	58626	373414692	4,1,6	335371761	1,0,8	254	149	0.840792	1	0.982,0.996,0.985	0.995,1.0,0.982	-0.005
ENSG00000130755	GMFG	chr19	-	39328999	39329073	39328352	39328548	39333076	39333126	58627	149713152687	20,17,14	116613012715	2,9,20	223	149	0.147101	1	0.98,0.981,0.992	0.997,0.99,0.989	-0.008
ENSG00000130755	GMFG	chr19	-	39328999	39329073	39328352	39328548	39335260	39335310	58628	134012612448	10,17,21	110112212379	10,9,25	223	149	0.912385	1	0.989,0.98,0.987	0.987,0.989,0.985	-0.002
ENSG00000130755	GMFG	chr19	-	39328999	39329073	39328352	39328548	39335434	39335531	58629	133412612446	0,1,0	109812212379	0,0,0	223	149	1	1	1.0,0.999,1.0	1.0,1.0,1.0	0
ENSG00000130755	GMFG	chr19	-	39329543	39329626	39328358	39329073	39333076	39333126	58630	538556699788	209,66,315	469750969405	83,90,453	232	149	0.760265	1	0.943,0.982,0.952	0.973,0.973,0.93	0
ENSG00000130755	GMFG	chr19	-	39329543	39329626	39328358	39329073	39335260	39335310	58631	225124554166	6,0,5	197922704070	5,0,2	232	149	1	1	0.996,1.0,0.998	0.996,1.0,0.999	0
ENSG00000130755	GMFG	chr19	-	39329543	39329626	39328358	39329073	39335434	39335531	58632	224824584163	0,0,0	198122614072	0,0,2	232	149	1	1	1.0,1.0,1.0	1.0,1.0,0.999	0
ENSG00000130755	GMFG	chr19	-	39329547	39329626	39328999	39329073	39333076	39333126	58633	148214972759	209,66,315	140013492631	83,90,453	228	149	0.881157	1	0.823,0.937,0.851	0.917,0.907,0.791	-0.001
ENSG00000130755	GMFG	chr19	-	39329547	39329626	39328999	39329073	39335434	39335531	58634	13,13,33	0,0,0	15,16,24	0,0,2	228	149	1	1	1.0,1.0,1.0	1.0,1.0,0.887	0.038
ENSG00000130755	GMFG	chr19	-	39333076	39333126	39328352	39328548	39335260	39335310	58635	485479801	10,17,21	426484839	10,9,25	199	149	0.71559	1	0.973,0.955,0.966	0.97,0.976,0.962	-0.005
ENSG00000130755	GMFG	chr19	-	39333076	39333126	39328352	39328548	39335434	39335531	58636	29,41,73	0,1,0	22,33,57	0,0,0	199	149	1	1	1.0,0.968,1.0	1.0,1.0,1.0	-0.011
ENSG00000130755	GMFG	chr19	-	39333076	39333126	39328999	39329073	39335260	39335310	58637	6515201079	6,0,5	4965531226	5,0,2	199	149	1	1	0.988,1.0,0.994	0.987,1.0,0.998	-0.001
ENSG00000130755	GMFG	chr19	-	39333076	39333126	39328999	39329073	39335434	39335531	58638	106,71,241	0,0,0	67,70,243	0,0,2	199	149	1	1	1.0,1.0,1.0	1.0,1.0,0.989	0.004
ENSG00000130755	GMFG	chr19	-	39333076	39333126	39329543	39329626	39335260	39335310	58639	350335846233	7,5,18	307332205977	4,12,7	199	149	1	1	0.997,0.998,0.996	0.998,0.995,0.998	0
ENSG00000130755	GMFG	chr19	-	39333076	39333126	39329543	39329626	39335434	39335531	58640	138814352514	3,8,13	114112612347	8,3,9	199	149	1	1	0.997,0.993,0.993	0.991,0.997,0.995	0
ENSG00000130755	GMFG	chr19	-	39335260	39335310	39328358	39329073	39335434	39335531	58642	110134205	0,0,0	132115242	0,0,2	199	149	1	1	1.0,1.0,1.0	1.0,1.0,0.989	0.004
ENSG00000130755	GMFG	chr19	-	39335260	39335310	39328364	39328548	39335434	39335531	58643	116150222	0,1,0	139122264	0,0,0	199	149	1	1	1.0,0.991,1.0	1.0,1.0,1.0	-0.003
ENSG00000130755	GMFG	chr19	-	39335260	39335310	39329543	39329626	39335434	39335531	58644	112139217	3,8,13	133125246	8,3,9	199	149	0.430594	1	0.965,0.929,0.926	0.926,0.969,0.953	-0.009
ENSG00000130755	GMFG	chr19	-	39335260	39335310	39333076	39333126	39335434	39335531	58646	240224404320	110131290	216421954308	113124268	199	149	0.842891	1	0.942,0.933,0.918	0.935,0.93,0.923	0.002
ENSG00000130755	GMFG	chr19	-	39335260	39335310	39333076	39333126	39335973	39336017	58647	103410411840	2,4,9	8899341792	9,5,7	199	149	1	1	0.997,0.995,0.994	0.987,0.993,0.995	0.004
ENSG00000130755	GMFG	chr19	-	39335434	39335531	39332903	39333126	39335973	39336005	58649	100106222	2,4,9	103108242	9,5,7	246	149	0.351152	1	0.968,0.941,0.937	0.874,0.929,0.954	0.03
ENSG00000130755	GMFG	chr19	-	39335434	39335531	39335260	39335310	39335973	39336005	58650	138714322526	4,2,11	129612892572	8,5,12	246	149	1	1	0.995,0.998,0.993	0.99,0.994,0.992	0.003
ENSG00000130755	GMFG	chr19	-	39335434	39335554	39335260	39335310	39335973	39336028	58652	132213332395	4,2,11	120712102390	8,5,12	269	149	1	1	0.995,0.997,0.992	0.988,0.993,0.991	0.004
ENSG00000120526	NUDCD1	chr8	-	109296383	109296569	109293343	109293524	109322308	109322463	58654	7988501477	8,0,0	7156691597	1,2,1	335	149	1	1	0.978,1.0,1.0	0.997,0.993,0.999	-0.004
ENSG00000120526	NUDCD1	chr8	-	109313796	109313888	109296383	109296569	109322308	109322463	58655	2,0,0	369382603	1,1,0	321327725	241	149	1	1	0.003,0.0,0.0	0.002,0.002,0.0	0
ENSG00000147654	EBAG9	chr8	+	109550809	109550907	109539710	109539919	109553864	109553943	58656	177147275	1,0,0	133197288	0,0,0	247	149	1	1	0.991,1.0,1.0	1.0,1.0,1.0	-0.003
ENSG00000147654	EBAG9	chr8	+	109550809	109550907	109540074	109540461	109553864	109553943	58657	278256456	0,0,0	210251482	0,0,2	247	149	1	1	1.0,1.0,1.0	1.0,1.0,0.993	0.002
ENSG00000147654	EBAG9	chr8	+	109556934	109557042	109554728	109554887	109560837	109560929	58658	437447771	0,0,2	315415842	0,0,0	257	149	1	1	1.0,1.0,0.996	1.0,1.0,1.0	-0.001
ENSG00000147654	EBAG9	chr8	+	109557730	109557919	109556934	109557042	109560837	109560866	58659	1,8,1	240247407	0,0,3	179256436	338	149	1	1	0.002,0.014,0.001	0.0,0.0,0.003	0.005
ENSG00000147654	EBAG9	chr8	+	109563396	109563535	109560837	109560929	109564438	109565996	58660	2,2,1	224219378	2,0,0	168179439	288	149	1	1	0.005,0.005,0.001	0.006,0.0,0.0	0.002
ENSG00000147654	EBAG9	chr8	+	109563396	109563535	109560837	109560929	109564442	109564559	58661	2,2,0	0,0,3	1,0,0	0,1,0	288	149	1	1	1.0,1.0,0.0	1.0,0.0,NA	0.167
ENSG00000215252	GOLGA8B	chr15	-	34545377	34545426	34544857	34544953	34546934	34546982	58675	107104112	0,4,0	101,91,184	0,0,0	198	149	1	1	1.0,0.951,1.0	1.0,1.0,1.0	-0.016
ENSG00000215252	GOLGA8B	chr15	-	34552894	34553091	34551137	34551276	34553744	34553956	58676	158,49,235	6,10,5	154,26,207	14,14,11	346	149	0.0634236	0.908894	0.919,0.678,0.953	0.826,0.444,0.89	0.13
ENSG00000215252	GOLGA8B	chr15	-	34574824	34574914	34553744	34553956	34582749	34582860	58677	2,2,5	0,4,2	2,1,4	0,2,4	239	149	0.707006	1	1.0,0.238,0.609	1.0,0.238,0.384	0.075
ENSG00000215252	GOLGA8B	chr15	-	34574824	34574914	34553744	34553956	34583515	34583634	58678	8,4,6	14,23,21	6,1,12	21,31,29	239	149	0.496639	1	0.263,0.098,0.151	0.151,0.02,0.205	0.045
ENSG00000134313	KIDINS220	chr2	-	8747886	8748000	8736867	8736999	8750111	8750335	58680	164182237	1,1,10	121,92,228	0,5,2	263	149	0.530253	1	0.989,0.99,0.931	1.0,0.912,0.985	0.004
ENSG00000134313	KIDINS220	chr2	-	8749370	8749421	8746456	8748000	8750111	8750335	58681	0,1,0	105,96,120	0,0,1	66,54,120	200	149	1	1	0.0,0.008,0.0	0.0,0.0,0.006	0.001
ENSG00000134313	KIDINS220	chr2	-	8789879	8790059	8788646	8788812	8791059	8791224	58682	272267329	1,0,0	204168368	0,0,1	329	149	1	1	0.992,1.0,1.0	1.0,1.0,0.994	-0.001
ENSG00000134313	KIDINS220	chr2	-	8793809	8793987	8791059	8791224	8796770	8796869	58683	279253363	0,0,0	195177352	0,2,0	327	149	1	1	1.0,1.0,1.0	1.0,0.976,1.0	0.008
ENSG00000134313	KIDINS220	chr2	-	8825742	8825913	8818694	8818793	8826985	8827129	58684	0,0,3	127114175	0,1,2	81,76,177	320	149	1	1	0.0,0.0,0.008	0.0,0.006,0.005	-0.001
ENSG00000134313	KIDINS220	chr2	-	8826985	8827129	8818694	8818793	8837479	8837596	58685	153138225	1,0,0	101,90,220	0,0,0	293	149	1	1	0.987,1.0,1.0	1.0,1.0,1.0	-0.004
ENSG00000151376	ME3	chr11	-	86442820	86442919	86441107	86441440	86446313	86446487	58686	278200444	0,3,0	215180432	1,0,2	248	149	1	1	1.0,0.976,1.0	0.992,1.0,0.992	-0.003
ENSG00000151376	ME3	chr11	-	86447064	86447207	86446313	86446487	86448149	86448255	58687	276258495	22,7,22	205234434	4,7,15	292	149	0.0308141	0.620955	0.865,0.95,0.92	0.963,0.945,0.937	-0.037
ENSG00000151376	ME3	chr11	-	86449888	86450002	86448149	86448255	86450300	86450398	58688	315235512	0,0,0	178184473	2,0,0	263	149	1	1	1.0,1.0,1.0	0.981,1.0,1.0	0.006
ENSG00000151376	ME3	chr11	-	86449888	86450002	86448149	86448255	86465090	86465200	58689	140102225	2,0,7	82,79,207	1,4,6	263	149	0.336915	1	0.975,1.0,0.948	0.979,0.918,0.951	0.025
ENSG00000151376	ME3	chr11	-	86450300	86450398	86448149	86448255	86465090	86465200	58690	90,67,150	2,0,7	52,50,167	1,4,6	247	149	0.503984	1	0.964,1.0,0.928	0.969,0.883,0.944	0.032
ENSG00000151376	ME3	chr11	-	86450300	86450398	86449888	86450002	86457365	86457759	58691	154138247	5,0,7	97104233	3,1,0	247	149	0.0371974	0.688877	0.949,1.0,0.955	0.951,0.984,1.0	-0.01
ENSG00000151376	ME3	chr11	-	86450300	86450398	86449888	86450002	86465090	86465200	58692	248186413	0,0,0	136145416	0,0,2	247	149	1	1	1.0,1.0,1.0	1.0,1.0,0.992	0.003
ENSG00000151376	ME3	chr11	-	86457365	86457759	86449964	86450002	86465090	86465200	58693	86119141	0,0,0	99100141	0,0,2	543	149	1	1	1.0,1.0,1.0	1.0,1.0,0.951	0.016
ENSG00000151376	ME3	chr11	-	86457365	86457759	86450300	86450398	86465090	86465200	58694	119168197	140,98,233	134134209	81,79,257	543	149	0.335206	1	0.189,0.32,0.188	0.312,0.318,0.182	-0.038
ENSG00000151376	ME3	chr11	-	86487336	86487440	86465090	86465200	86497962	86498124	58695	289227452	0,1,0	158214447	0,2,4	253	149	1	1	1.0,0.993,1.0	1.0,0.984,0.985	0.008
ENSG00000151376	ME3	chr11	-	86497962	86498124	86487336	86487440	86508791	86508867	58697	301293518	0,0,1	204271523	0,0,0	311	149	1	1	1.0,1.0,0.996	1.0,1.0,1.0	-0.001
ENSG00000151376	ME3	chr11	-	86508791	86508867	86497962	86498124	86556552	86556702	58698	176230349	0,1,0	142192362	0,0,0	225	149	1	1	1.0,0.993,1.0	1.0,1.0,1.0	-0.002
ENSG00000151376	ME3	chr11	-	86556552	86556702	86508791	86508867	86559689	86559823	58699	269331544	0,0,0	204273496	0,0,1	299	149	1	1	1.0,1.0,1.0	1.0,1.0,0.996	0.001
ENSG00000151376	ME3	chr11	-	86556552	86556702	86508791	86508867	86671761	86671958	58700	130176270	0,1,0	100140263	0,0,2	299	149	1	1	1.0,0.989,1.0	1.0,1.0,0.985	0.001
ENSG00000151376	ME3	chr11	-	86559689	86559823	86508791	86508867	86671761	86671958	58701	150118243	0,1,0	83105192	0,0,2	283	149	1	1	1.0,0.984,1.0	1.0,1.0,0.981	0.001
ENSG00000151376	ME3	chr11	-	86559689	86559823	86556552	86556702	86671761	86671958	58702	286266511	2,1,2	186231416	1,0,0	283	149	1	1	0.987,0.993,0.993	0.99,1.0,1.0	-0.006
ENSG00000139405	RITA1	chr12	+	113186184	113186316	113185525	113186021	113186682	113187048	58703	565493902	7,2,15	474440957	15,5,31	281	149	0.00123103	0.0927986	0.977,0.992,0.97	0.944,0.979,0.942	0.025
ENSG00000139405	RITA1	chr12	+	113186192	113186316	113185525	113186021	113186682	113187048	58704	309280495	7,2,15	245246530	15,5,31	273	149	0.00109775	0.0871962	0.96,0.987,0.947	0.899,0.964,0.903	0.043
ENSG00000140464	PML	chr15	+	74032571	74032715	74024856	74024927	74033155	74033414	58705	495470938	142109213	406400869	74,98,179	293	149	0.162997	1	0.639,0.687,0.691	0.736,0.675,0.712	-0.035
ENSG00000140464	PML	chr15	+	74033155	74033414	74024856	74024927	74034477	74034530	58706	7265361145	2,6,2	4905101020	4,7,6	408	149	0.076586	1	0.993,0.97,0.995	0.978,0.964,0.984	0.011
ENSG00000140464	PML	chr15	+	74033155	74033422	74024856	74024927	74034477	74034530	58707	420332692	2,6,2	292317624	4,7,6	416	149	0.0662874	0.929991	0.987,0.952,0.992	0.963,0.942,0.974	0.017
ENSG00000147677	EIF3H	chr8	-	116648805	116648926	116646470	116646603	116726015	116726160	58708	84410021572	0,0,0	6828301550	0,0,4	270	149	1	1	1.0,1.0,1.0	1.0,1.0,0.995	0.002
ENSG00000147677	EIF3H	chr8	-	116655855	116656005	116648805	116648926	116657214	116657314	58709	221924164112	2,0,0	197720404107	0,0,1	299	149	1	1	0.998,1.0,1.0	1.0,1.0,1.0	-0.001
ENSG00000147677	EIF3H	chr8	-	116655855	116656005	116648805	116648926	116726015	116726160	58710	115812442188	0,5,2	105510442183	0,1,0	299	149	1	1	1.0,0.992,0.998	1.0,0.998,1.0	-0.003
ENSG00000147677	EIF3H	chr8	-	116657214	116657314	116655855	116656005	116658812	116658980	58711	175218713121	0,0,0	149216263232	0,0,2	249	149	1	1	1.0,1.0,1.0	1.0,1.0,0.999	0
ENSG00000147677	EIF3H	chr8	-	116658812	116658980	116655855	116656005	116726015	116726160	58712	118010832048	1,0,8	95510712123	2,0,5	317	149	1	1	0.998,1.0,0.992	0.996,1.0,0.995	0
ENSG00000147677	EIF3H	chr8	-	116689068	116689140	116658831	116658980	116726015	116726172	58713	5,2,8	10419661790	3,0,6	8429241881	221	149	1	1	0.003,0.001,0.003	0.002,0.0,0.002	0.001
ENSG00000147677	EIF3H	chr8	-	116697052	116697237	116658812	116658980	116755665	116755784	58714	0,0,0	4,3,3	0,1,0	1,3,10	334	149	1	1	0.0,0.0,0.0	0.0,0.129,0.0	-0.043
ENSG00000147677	EIF3H	chr8	-	116726015	116726172	116658248	116658980	116737236	116737287	58715	109210061873	2,0,0	8929751993	0,0,0	306	149	1	1	0.996,1.0,1.0	1.0,1.0,1.0	-0.001
ENSG00000147677	EIF3H	chr8	-	116726015	116726172	116658248	116658980	116755665	116755797	58716	152013802536	4,3,3	118812852678	1,3,10	306	149	1	1	0.995,0.996,0.998	0.998,0.995,0.992	0.001
ENSG00000147677	EIF3H	chr8	-	116734276	116734324	116726015	116726172	116755665	116755822	58717	0,2,0	429376667	2,3,0	298313687	197	149	1	1	0.0,0.004,0.0	0.005,0.007,0.0	-0.003
ENSG00000147677	EIF3H	chr8	-	116734276	116734354	116726015	116726172	116755665	116755823	58718	0,1,0	429376667	0,2,0	298313687	227	149	1	1	0.0,0.002,0.0	0.0,0.004,0.0	-0.001
ENSG00000147677	EIF3H	chr8	-	116737236	116737287	116658812	116658980	116755665	116755829	58719	2,0,0	4,3,3	0,0,0	1,3,10	200	149	1	1	0.271,0.0,0.0	0.0,0.0,0.0	0.09
ENSG00000147679	UTP23	chr8	+	116770191	116770366	116766502	116766791	116771455	116774690	58721	6926321227	4,1,3	6826151281	3,2,0	324	149	1	1	0.988,0.997,0.995	0.991,0.993,1.0	-0.001
ENSG00000014138	POLA2	chr11	+	65266581	65266706	65261761	65262371	65267476	65267568	58725	7466421262	6,8,12	5825671342	7,2,7	274	149	0.160501	1	0.985,0.978,0.983	0.978,0.994,0.99	-0.005
ENSG00000014138	POLA2	chr11	+	65275891	65275998	65268671	65268729	65278729	65278826	58726	554497914	0,1,0	410329892	0,0,0	256	149	1	1	1.0,0.997,1.0	1.0,1.0,1.0	-0.001
ENSG00000014138	POLA2	chr11	+	65278729	65278923	65275891	65275998	65279537	65279626	58727	9037941451	0,0,0	7026141503	2,0,1	343	149	1	1	1.0,1.0,1.0	0.993,1.0,0.998	0.003
ENSG00000014138	POLA2	chr11	+	65287715	65287840	65282478	65282521	65289049	65289088	58728	8146251247	6,0,0	5875551330	0,0,2	274	149	1	1	0.987,1.0,1.0	1.0,1.0,0.997	-0.003
ENSG00000143842	SOX13	chr1	+	204114320	204114432	204073152	204073711	204116506	204116627	58730	0,3,0	0,0,0	0,0,0	0,0,2	261	149	1	1	NA,1.0,NA	NA,NA,0.0	1
ENSG00000143842	SOX13	chr1	+	204114518	204114605	204114320	204114432	204116506	204116627	58731	8,5,9	0,3,0	0,5,2	0,0,0	236	149	1	1	1.0,0.513,1.0	NA,1.0,1.0	-0.162
ENSG00000105383	CD33	chr19	+	51225217	51225598	51225097	51225155	51225802	51226081	58732	611581970	6,12,9	5865511072	7,10,10	530	149	0.971873	1	0.966,0.932,0.968	0.959,0.939,0.968	0
ENSG00000105383	CD33	chr19	+	51226308	51226356	51225802	51226081	51235156	51235253	58733	399397761	51,18,83	379399714	19,31,38	197	149	0.00368422	0.182252	0.855,0.943,0.874	0.938,0.907,0.934	-0.036
ENSG00000105383	CD33	chr19	+	51226308	51226356	51225802	51226081	51239517	51239942	58734	67,92,166	1,6,9	86,91,133	4,3,6	197	149	0.736617	1	0.981,0.921,0.933	0.942,0.958,0.944	-0.003
ENSG00000105383	CD33	chr19	+	51235156	51235253	51226308	51226356	51235594	51235676	58735	538489958	0,1,0	458491899	0,0,0	246	149	1	1	1.0,0.997,1.0	1.0,1.0,1.0	-0.001
ENSG00000105383	CD33	chr19	+	51235594	51235676	51226308	51226356	51239517	51239942	58736	189156280	2,1,3	141129295	3,1,2	231	149	0.676895	1	0.984,0.99,0.984	0.968,0.988,0.99	0.004
ENSG00000105383	CD33	chr19	+	51235822	51239738	51235594	51235676	51243042	51243108	58737	6545721091	0,1,1	510597816	0,0,0	4065	149	1	1	1.0,0.954,0.976	1.0,1.0,1.0	-0.023
ENSG00000164758	MED30	chr8	+	117528650	117528809	117520712	117521053	117530722	117530827	58738	100710902069	0,0,0	9039331864	0,2,0	308	149	1	1	1.0,1.0,1.0	1.0,0.996,1.0	0.001
ENSG00000164758	MED30	chr8	+	117528650	117528809	117520712	117521053	117539882	117539978	58739	5215701072	6,5,14	464489923	4,7,13	308	149	0.768838	1	0.977,0.982,0.974	0.982,0.971,0.972	0.003
ENSG00000164758	MED30	chr8	+	117530722	117530827	117520712	117521053	117539882	117540262	58740	373373730	6,5,14	308339648	4,7,13	254	149	0.794411	1	0.973,0.978,0.968	0.978,0.966,0.967	0.003
ENSG00000164758	MED30	chr8	+	117530722	117530827	117528650	117528809	117539882	117540262	58741	8518851717	8,4,7	7437781581	2,4,17	254	149	0.961223	1	0.984,0.992,0.993	0.995,0.991,0.982	0
ENSG00000129007	CALML4	chr15	-	68199540	68199681	68197439	68197628	68205120	68205151	58744	32,12,54	0,1,4	16,15,59	0,1,0	290	149	0.109142	1	1.0,0.86,0.874	1.0,0.885,1.0	-0.05
ENSG00000129007	CALML4	chr15	-	68199540	68199681	68197439	68197628	68205244	68206049	58745	15,9,37	4,6,4	12,6,32	3,6,9	290	149	0.429153	1	0.658,0.435,0.826	0.673,0.339,0.646	0.087
ENSG00000129007	CALML4	chr15	-	68205120	68205151	68197439	68197628	68205244	68205488	58746	7,6,5	4,6,4	0,1,4	3,6,9	180	149	0.00193213	0.119901	0.592,0.453,0.509	0.0,0.121,0.269	0.388
ENSG00000129007	CALML4	chr15	-	68205120	68205151	68199540	68199681	68205244	68205488	58747	25,8,25	1,2,7	4,9,32	0,0,0	180	149	1.84039e-05	0.00655963	0.954,0.768,0.747	1.0,1.0,1.0	-0.177
ENSG00000246985	SOCS2-AS1	chr12	-	93565612	93565744	93545070	93545358	93566743	93566970	58750	15,11,21	10,18,33	10,15,26	29,28,35	281	149	0.252667	1	0.443,0.245,0.252	0.155,0.221,0.283	0.094
ENSG00000246985	SOCS2-AS1	chr12	-	93565612	93565744	93551432	93551512	93566743	93566970	58751	6,6,15	0,0,0	7,10,19	2,0,0	281	149	1	1	1.0,1.0,1.0	0.65,1.0,1.0	0.117
ENSG00000246985	SOCS2-AS1	chr12	-	93567063	93567159	93566743	93566970	93571566	93571768	58752	24,29,45	8,11,3	23,21,54	4,4,6	245	149	0.273106	1	0.646,0.616,0.901	0.778,0.761,0.846	-0.074
ENSG00000181904	C5orf24	chr5	+	134846662	134846863	134846153	134846212	134854897	134855488	58753	24,8,18	190186308	3,17,32	140152291	350	149	0.434896	1	0.051,0.018,0.024	0.009,0.045,0.045	-0.002
ENSG00000155792	DEPTOR	chr8	+	120006804	120006875	120002976	120003111	120009028	120009133	58754	335411651	0,1,0	293308620	0,1,1	220	149	1	1	1.0,0.996,1.0	1.0,0.995,0.998	0.001
ENSG00000155792	DEPTOR	chr8	+	120006804	120006875	120002976	120003111	120049575	120049591	58755	113151222	8,2,4	82115210	4,2,7	220	149	0.924394	1	0.905,0.981,0.974	0.933,0.975,0.953	0
ENSG00000155792	DEPTOR	chr8	+	120009028	120009133	120002976	120003111	120049575	120049591	58756	198198297	8,2,4	158131318	4,2,7	254	149	0.950508	1	0.936,0.983,0.978	0.959,0.975,0.964	0
ENSG00000155792	DEPTOR	chr8	+	120009028	120009133	120006804	120006875	120049575	120049591	58757	420467733	1,3,8	369320722	0,0,5	254	149	0.822559	1	0.996,0.989,0.982	1.0,1.0,0.988	-0.007
ENSG00000140968	IRF8	chr16	+	85900927	85901246	85899162	85899223	85903014	85903156	58759	0,5,0	29,21,24	2,2,3	21,22,23	468	149	0.369655	1	0.0,0.07,0.0	0.029,0.028,0.04	-0.009
ENSG00000140968	IRF8	chr16	+	85913130	85913236	85911569	85911658	85914472	85914520	58760	8646971347	0,0,4	7956161271	0,2,0	255	149	1	1	1.0,1.0,0.995	1.0,0.994,1.0	0
ENSG00000140968	IRF8	chr16	+	85914472	85914520	85911569	85911658	85920108	85920224	58761	0,1,0	0,0,2	0,0,0	0,0,2	197	149	1	1	NA,1.0,0.0	NA,NA,0.0	0.5
ENSG00000140968	IRF8	chr16	+	85918416	85918803	85914312	85914520	85920108	85920224	58762	200816853442	0,2,2	175615843356	2,0,0	536	149	1	1	1.0,0.996,0.998	0.996,1.0,1.0	-0.001
ENSG00000140968	IRF8	chr16	+	85920108	85920224	85918416	85918803	85921105	85921274	58763	9007571589	2,0,0	7287171470	0,0,0	265	149	1	1	0.996,1.0,1.0	1.0,1.0,1.0	-0.001
ENSG00000227036	LINC00511	chr17	-	72431127	72431224	72428235	72428298	72592202	72592804	58767	10,3,6	1,6,10	1,2,3	0,1,9	246	149	0.614049	1	0.858,0.232,0.267	1.0,0.548,0.168	-0.12
ENSG00000078902	TOLLIP	chr11	-	1286001	1286092	1274370	1277253	1288623	1288776	58779	458466913	1,0,2	393374912	0,1,0	240	149	1	1	0.996,1.0,0.996	1.0,0.996,1.0	-0.001
ENSG00000078902	TOLLIP	chr11	-	1295644	1295794	1290094	1290409	1309465	1309590	58782	378355692	3,7,7	281321785	7,9,11	299	149	0.0968928	1	0.984,0.962,0.98	0.952,0.947,0.973	0.018
ENSG00000167524	SGK494	chr17	-	28611392	28611481	28611142	28611253	28611566	28611656	58784	3,0,3	0,1,0	0,2,1	0,0,2	238	149	1	1	1.0,0.0,1.0	NA,1.0,0.238	0.048
ENSG00000167524	SGK494	chr17	-	28612261	28612366	28612043	28612084	28612617	28612687	58785	2,4,11	0,0,2	5,2,13	0,0,0	254	149	1	1	1.0,1.0,0.763	1.0,1.0,1.0	-0.079
ENSG00000025434	NR1H3	chr11	+	47259100	47259259	47257916	47258129	47259790	47259979	58787	9,22,23	0,0,3	13,24,25	0,2,0	308	149	0.683804	1	1.0,1.0,0.788	1.0,0.853,1.0	-0.022
ENSG00000025434	NR1H3	chr11	+	47259179	47259259	47248955	47248999	47259790	47259979	58788	7,20,22	5,3,2	13,20,25	1,1,7	229	149	0.465004	1	0.477,0.813,0.877	0.894,0.929,0.699	-0.118
ENSG00000025434	NR1H3	chr11	+	47259179	47259259	47257961	47258129	47259790	47259979	58789	11,32,38	0,0,3	19,27,36	0,2,0	229	149	0.754085	1	1.0,1.0,0.892	1.0,0.898,1.0	-0.002
ENSG00000025434	NR1H3	chr11	+	47259184	47259259	47258000	47258129	47259790	47259952	58790	7,18,19	0,0,3	12,20,23	0,2,0	224	149	0.781512	1	1.0,1.0,0.808	1.0,0.869,1.0	-0.02
ENSG00000025434	NR1H3	chr11	+	47259360	47259606	47259179	47259259	47259790	47259823	58791	3,5,2	11,33,43	5,3,0	16,31,33	395	149	0.705903	1	0.093,0.054,0.017	0.105,0.035,0.0	0.008
ENSG00000025434	NR1H3	chr11	+	47259790	47259979	47248915	47248999	47261918	47261974	58793	23,15,25	0,1,0	15,21,27	0,0,0	338	149	1	1	1.0,0.869,1.0	1.0,1.0,1.0	-0.044
ENSG00000025434	NR1H3	chr11	+	47260408	47260675	47259785	47259979	47261240	47261280	58794	171141293	4,0,1	114143311	2,1,3	416	149	0.629291	1	0.939,1.0,0.991	0.953,0.981,0.974	0.007
ENSG00000025434	NR1H3	chr11	+	47260550	47260675	47259790	47259979	47261240	47261280	58795	39,33,58	4,0,1	33,28,86	2,1,3	274	149	0.660244	1	0.841,1.0,0.969	0.9,0.938,0.94	0.011
ENSG00000025434	NR1H3	chr11	+	47261240	47261449	47259790	47259979	47261918	47262018	58796	16,17,14	0,2,0	12,14,45	0,0,0	358	149	1	1	1.0,0.78,1.0	1.0,1.0,1.0	-0.073
ENSG00000025434	NR1H3	chr11	+	47261546	47261726	47261240	47261449	47261918	47261974	58797	88109166	10,15,8	74,84,191	7,11,31	329	149	0.121062	1	0.799,0.767,0.904	0.827,0.776,0.736	0.044
ENSG00000025434	NR1H3	chr11	+	47261918	47262018	47261546	47261726	47267912	47268008	58799	101122166	0,0,0	67,75,200	0,0,5	249	149	0.497589	1	1.0,1.0,1.0	1.0,1.0,0.96	0.013
ENSG00000198912	C1orf174	chr1	-	3895294	3896183	3892882	3892996	3900171	3900247	58800	4,0,8	41,52,50	6,1,6	25,31,56	1038	149	0.604246	1	0.014,0.0,0.022	0.033,0.005,0.015	-0.006
ENSG00000142185	TRPM2	chr21	+	44364113	44364282	44354647	44354736	44366753	44366761	58801	176137272	1,0,0	104130280	0,0,1	318	149	1	1	0.988,1.0,1.0	1.0,1.0,0.992	-0.001
ENSG00000142185	TRPM2	chr21	+	44400258	44400371	44399295	44399441	44401680	44401897	58802	121122184	0,0,0	91,82,218	0,1,0	262	149	1	1	1.0,1.0,1.0	1.0,0.979,1.0	0.007
ENSG00000142185	TRPM2	chr21	+	44406593	44406765	44405904	44406037	44413890	44414074	58803	105133231	0,0,0	99,96,236	0,0,2	321	149	1	1	1.0,1.0,1.0	1.0,1.0,0.982	0.006
ENSG00000142185	TRPM2	chr21	+	44422269	44422419	44418422	44418555	44423644	44423732	58804	0,0,0	59,58,113	0,0,2	69,38,125	299	149	1	1	0.0,0.0,0.0	0.0,0.0,0.008	-0.003
ENSG00000142185	TRPM2	chr21	+	44427009	44427111	44426659	44426736	44435130	44435217	58805	109,91,196	13,9,35	80,92,185	7,8,25	251	149	0.279667	1	0.833,0.857,0.769	0.872,0.872,0.815	-0.033
ENSG00000169750	RAC3	chr17	+	82032386	82032458	82031623	82031796	82032710	82032828	58806	88,80,122	0,2,4	92,74,163	0,0,1	221	149	0.727498	1	1.0,0.964,0.954	1.0,1.0,0.991	-0.024
ENSG00000156787	TBC1D31	chr8	+	123077110	123077257	123072679	123072846	123084161	123084269	58807	53,40,71	0,0,0	50,44,63	0,0,2	296	149	1	1	1.0,1.0,1.0	1.0,1.0,0.941	0.02
ENSG00000156787	TBC1D31	chr8	+	123082701	123082817	123077110	123077257	123084161	123084340	58808	211164324	2,0,0	142129344	0,0,0	265	149	1	1	0.983,1.0,1.0	1.0,1.0,1.0	-0.006
ENSG00000156787	TBC1D31	chr8	+	123084161	123084340	123077110	123077257	123097281	123097383	58809	27,34,54	0,0,0	21,22,59	1,0,0	328	149	1	1	1.0,1.0,1.0	0.905,1.0,1.0	0.032
ENSG00000156787	TBC1D31	chr8	+	123084161	123084340	123082701	123082817	123093590	123093639	58810	268251431	0,0,0	209176460	0,0,1	328	149	1	1	1.0,1.0,1.0	1.0,1.0,0.995	0.002
ENSG00000156787	TBC1D31	chr8	+	123093590	123093742	123082507	123084340	123097281	123097383	58811	253224395	0,1,0	207152361	0,0,0	301	149	1	1	1.0,0.991,1.0	1.0,1.0,1.0	-0.003
ENSG00000156787	TBC1D31	chr8	+	123105287	123105464	123100806	123101007	123109316	123109396	58812	161159315	0,1,0	157163324	0,0,4	326	149	1	1	1.0,0.986,1.0	1.0,1.0,0.974	0.004
ENSG00000156787	TBC1D31	chr8	+	123120054	123120188	123109473	123109620	123126055	123126189	58813	159132280	5,5,3	138149254	1,5,2	283	149	0.242419	1	0.944,0.933,0.98	0.986,0.94,0.985	-0.018
ENSG00000156787	TBC1D31	chr8	+	123128280	123128513	123126507	123126687	123129065	123129172	58814	201204332	0,1,0	163169337	0,1,0	382	149	1	1	1.0,0.988,1.0	1.0,0.985,1.0	0.001
ENSG00000156787	TBC1D31	chr8	+	123128280	123128513	123126507	123126687	123129069	123129218	58815	143138215	7,14,15	111,95,197	3,4,11	382	149	0.0709262	0.962245	0.888,0.794,0.848	0.935,0.903,0.875	-0.061
ENSG00000156787	TBC1D31	chr8	+	123134113	123134206	123130197	123130333	123140760	123140901	58816	127136222	5,15,10	77121220	5,6,12	242	149	0.6684	1	0.94,0.848,0.932	0.905,0.925,0.919	-0.01
ENSG00000156787	TBC1D31	chr8	+	123142261	123142456	123140760	123140901	123144716	123144855	58817	143183203	34,7,48	104139184	28,7,65	344	149	0.534176	1	0.646,0.919,0.647	0.617,0.896,0.551	0.049
ENSG00000156787	TBC1D31	chr8	+	123150035	123150128	123144716	123144855	123151805	123151954	58818	107114184	1,0,0	99,86,189	0,0,1	242	149	1	1	0.985,1.0,1.0	1.0,1.0,0.991	-0.002
ENSG00000189376	C8orf76	chr8	-	123226499	123226632	123219956	123220297	123231299	123231592	58820	476439775	0,0,2	358339880	1,0,2	282	149	1	1	1.0,1.0,0.995	0.995,1.0,0.996	0.001
ENSG00000189376	C8orf76	chr8	-	123231299	123231757	123226497	123226632	123237797	123237941	58821	119010011905	0,0,0	8968741948	2,1,1	607	149	1	1	1.0,1.0,1.0	0.991,0.995,0.998	0.005
ENSG00000189376	C8orf76	chr8	-	123231721	123231757	123226499	123226632	123237797	123237941	58822	60,57,95	0,0,0	31,52,87	2,1,1	185	149	0.416378	1	1.0,1.0,1.0	0.926,0.977,0.986	0.037
ENSG00000189376	C8orf76	chr8	-	123237797	123237941	123226497	123226632	123239048	123239144	58823	191167265	0,0,0	146164300	0,0,1	293	149	1	1	1.0,1.0,1.0	1.0,1.0,0.993	0.002
ENSG00000189376	C8orf76	chr8	-	123239048	123239144	123226497	123226632	123241229	123241286	58824	11,21,40	0,0,0	25,18,34	0,0,1	245	149	1	1	1.0,1.0,1.0	1.0,1.0,0.954	0.015
ENSG00000156802	ATAD2	chr8	-	123325892	123326026	123322937	123323066	123333877	123334021	58827	272271403	0,0,0	204219446	0,2,0	283	149	1	1	1.0,1.0,1.0	1.0,0.983,1.0	0.006
ENSG00000156802	ATAD2	chr8	-	123328189	123328579	123325892	123326026	123333877	123334021	58828	115611521934	2,0,0	9407951839	0,0,1	539	149	1	1	0.994,1.0,1.0	1.0,1.0,0.998	-0.001
ENSG00000156802	ATAD2	chr8	-	123333877	123334021	123328189	123328579	123334199	123334322	58829	531569977	0,2,0	470368888	0,0,0	293	149	1	1	1.0,0.993,1.0	1.0,1.0,1.0	-0.002
ENSG00000156802	ATAD2	chr8	-	123359220	123359336	123357561	123357736	123359576	123359685	58830	489495908	0,0,1	424348860	0,0,0	265	149	1	1	1.0,1.0,0.998	1.0,1.0,1.0	-0.001
ENSG00000156802	ATAD2	chr8	-	123372636	123372686	123371669	123371835	123380528	123380677	58831	399346635	2,2,1	301347713	0,0,0	199	149	1	1	0.993,0.992,0.998	1.0,1.0,1.0	-0.006
ENSG00000156802	ATAD2	chr8	-	123380528	123380677	123372636	123372686	123396186	123396401	58832	7537821373	0,0,2	6437231456	0,0,5	298	149	1	1	1.0,1.0,0.997	1.0,1.0,0.993	0.001
ENSG00000130303	BST2	chr19	-	17404128	17404189	17403679	17403824	17405290	17405530	58834	8936321617	13,2,16	5255181172	3,1,10	210	149	0.360602	1	0.98,0.996,0.986	0.992,0.997,0.988	-0.005
ENSG00000130303	BST2	chr19	-	17404370	17404437	17404128	17404189	17405290	17405648	58835	312522225563	13,3,9	189619194039	0,6,0	216	149	1	1	0.994,0.998,0.998	1.0,0.995,1.0	-0.002
ENSG00000183665	TRMT12	chr8	+	124452151	124452342	124450916	124451257	124452451	124452741	58836	27,30,36	4,1,5	10,19,36	2,2,3	340	149	0.87509	1	0.747,0.929,0.759	0.687,0.806,0.84	0.034
ENSG00000168811	IL12A	chr3	+	159993450	159993492	159993011	159993125	159993567	159993609	58838	30,17,31	0,0,1	16,24,46	0,0,0	191	149	1	1	1.0,1.0,0.96	1.0,1.0,1.0	-0.013
ENSG00000147687	TATDN1	chr8	-	124493832	124493959	124488484	124488696	124495471	124495542	58839	509632936	0,1,2	4375781074	2,0,1	276	149	1	1	1.0,0.997,0.996	0.992,1.0,0.998	0.001
ENSG00000147687	TATDN1	chr8	-	124503839	124503951	124495471	124495542	124504270	124504347	58840	16,17,15	335330562	18,20,44	259322615	261	149	0.00570373	0.237239	0.027,0.029,0.015	0.038,0.034,0.039	-0.013
ENSG00000147687	TATDN1	chr8	-	124503839	124503951	124495471	124495542	124504274	124504347	58841	41,29,34	10,16,18	32,35,75	5,14,25	261	149	0.300266	1	0.701,0.509,0.519	0.785,0.588,0.631	-0.092
ENSG00000147687	TATDN1	chr8	-	124515745	124515788	124508602	124508688	124515886	124516030	58843	474467743	0,0,1	370367749	0,0,0	192	149	1	1	1.0,1.0,0.998	1.0,1.0,1.0	-0.001
ENSG00000147687	TATDN1	chr8	-	124515745	124515788	124508602	124508688	124518817	124518881	58844	66,90,147	0,2,1	75,68,155	0,0,0	192	149	1	1	1.0,0.972,0.991	1.0,1.0,1.0	-0.012
ENSG00000147687	TATDN1	chr8	-	124515886	124516030	124508602	124508688	124518817	124518881	58845	256283445	0,2,1	194250422	0,0,0	293	149	1	1	1.0,0.986,0.996	1.0,1.0,1.0	-0.006
ENSG00000147687	TATDN1	chr8	-	124515886	124516030	124515745	124515788	124518817	124518881	58846	6786791089	0,0,0	5035651045	1,0,0	293	149	1	1	1.0,1.0,1.0	0.996,1.0,1.0	0.001
ENSG00000147687	TATDN1	chr8	-	124518741	124518881	124515886	124516030	124522936	124523002	58847	25,25,34	3,0,0	24,23,59	1,2,1	289	149	0.871074	1	0.811,1.0,1.0	0.925,0.856,0.968	0.021
ENSG00000147687	TATDN1	chr8	-	124518817	124518881	124515886	124516030	124522936	124523002	58848	121140231	3,0,0	80130198	1,2,1	213	149	1	1	0.966,1.0,1.0	0.982,0.978,0.993	0.004
ENSG00000147687	TATDN1	chr8	-	124522150	124522200	124518741	124518881	124522936	124523002	58850	180190256	3,6,5	140144269	5,8,6	199	149	0.210245	1	0.978,0.96,0.975	0.954,0.931,0.971	0.019
ENSG00000185753	CXorf38	chrX	-	40639008	40639128	40637006	40637156	40647006	40647141	58856	208206391	3,1,3	165179419	3,1,2	269	149	0.74807	1	0.975,0.991,0.986	0.968,0.99,0.991	0.001
ENSG00000185753	CXorf38	chrX	-	40639008	40639128	40637006	40637156	40647304	40647547	58857	136121202	1,0,0	99109250	0,2,0	269	149	1	1	0.987,1.0,1.0	1.0,0.968,1.0	0.006
ENSG00000185753	CXorf38	chrX	-	40639008	40639172	40637006	40637156	40647006	40647554	58858	141122204	3,1,3	100113244	3,1,2	313	149	0.756463	1	0.957,0.983,0.97	0.941,0.982,0.983	0.001
ENSG00000185753	CXorf38	chrX	-	40639008	40640320	40637006	40637156	40647006	40647141	58859	179151250	3,1,3	116163286	3,1,2	1461	149	0.811718	1	0.859,0.939,0.895	0.798,0.943,0.936	0.005
ENSG00000185753	CXorf38	chrX	-	40647006	40647141	40637006	40637156	40647304	40647521	58860	55,67,88	1,0,0	33,47,99	0,2,0	284	149	1	1	0.967,1.0,1.0	1.0,0.925,1.0	0.014
ENSG00000185753	CXorf38	chrX	-	40647006	40647141	40639008	40639128	40647304	40647521	58861	131160274	4,6,5	98123283	3,4,16	284	149	0.10985	1	0.945,0.933,0.966	0.945,0.942,0.903	0.018
ENSG00000170873	MTSS1	chr8	-	124555741	124555904	124550789	124553692	124562781	124562992	58862	70,86,89	0,2,1	51,36,89	0,0,0	312	149	0.907895	1	1.0,0.954,0.977	1.0,1.0,1.0	-0.023
ENSG00000170873	MTSS1	chr8	-	124556231	124556354	124555741	124555904	124562781	124562992	58863	46,55,82	0,4,0	42,34,62	0,0,0	272	149	0.718522	1	1.0,0.883,1.0	1.0,1.0,1.0	-0.039
ENSG00000170873	MTSS1	chr8	-	124556231	124556405	124555741	124555904	124562781	124562992	58864	81,87,118	0,4,0	68,55,106	0,0,0	323	149	0.604997	1	1.0,0.909,1.0	1.0,1.0,1.0	-0.03
ENSG00000170873	MTSS1	chr8	-	124557680	124557875	124556231	124556405	124562781	124562992	58866	73,91,113	12,16,13	52,49,124	15,5,20	344	149	0.563948	1	0.725,0.711,0.79	0.6,0.809,0.729	0.029
ENSG00000170873	MTSS1	chr8	-	124557680	124557875	124556260	124556354	124562781	124562992	58867	47,52,64	0,3,2	30,28,77	0,4,0	344	149	0.795447	1	1.0,0.882,0.933	1.0,0.752,1.0	0.021
ENSG00000170873	MTSS1	chr8	-	124580550	124580562	124568378	124568536	124585086	124585161	58870	2,1,6	68,44,87	3,0,10	45,49,87	161	149	0.287795	1	0.026,0.021,0.06	0.058,0.0,0.096	-0.016
ENSG00000170873	MTSS1	chr8	-	124699525	124699599	124591150	124591235	124704129	124704191	58871	114139171	0,2,0	77119210	0,0,0	223	149	1	1	1.0,0.979,1.0	1.0,1.0,1.0	-0.007
ENSG00000170873	MTSS1	chr8	-	124704129	124704191	124591150	124591235	124727883	124727998	58872	53,49,66	0,0,0	33,42,77	0,0,2	211	149	1	1	1.0,1.0,1.0	1.0,1.0,0.965	0.012
ENSG00000125485	DDX31	chr9	-	132618329	132618441	132612086	132612255	132625663	132625745	58873	105102186	0,0,3	70,60,147	0,2,0	261	149	1	1	1.0,1.0,0.973	1.0,0.945,1.0	0.009
ENSG00000125485	DDX31	chr9	-	132618329	132618441	132612086	132612255	132630263	132630403	58874	45,43,91	6,5,6	33,20,86	0,0,13	261	149	0.554544	1	0.811,0.831,0.896	1.0,1.0,0.791	-0.084
ENSG00000125485	DDX31	chr9	-	132625663	132625745	132612086	132612255	132630263	132630403	58875	53,48,61	6,5,6	30,30,59	0,0,13	231	149	0.55812	1	0.851,0.861,0.868	1.0,1.0,0.745	-0.055
ENSG00000125485	DDX31	chr9	-	132625663	132625745	132618329	132618441	132630263	132630403	58876	112107151	0,0,0	65,70,124	0,0,4	231	149	0.510228	1	1.0,1.0,1.0	1.0,1.0,0.952	0.016
ENSG00000125485	DDX31	chr9	-	132651074	132651116	132650233	132650298	132652447	132652492	58877	86,72,108	0,0,1	66,57,123	0,0,2	191	149	1	1	1.0,1.0,0.988	1.0,1.0,0.98	0.003
ENSG00000104549	SQLE	chr8	+	124999899	125000071	124998505	124999694	125003175	125003428	58880	5,7,13	6536991072	4,6,10	5065421126	321	149	1	1	0.004,0.005,0.006	0.004,0.005,0.004	0.001
ENSG00000104549	SQLE	chr8	+	124999899	125000071	124998543	124998646	125003175	125003428	58881	4,7,11	1,0,6	4,6,8	0,0,0	321	149	0.000107256	0.0206445	0.65,1.0,0.46	1.0,1.0,1.0	-0.297
ENSG00000104549	SQLE	chr8	+	125008970	125009084	125007390	125007487	125009171	125009343	58882	151614432618	0,1,0	127511772598	0,1,0	263	149	1	1	1.0,0.999,1.0	1.0,0.999,1.0	0
ENSG00000104549	SQLE	chr8	+	125011536	125011632	125009171	125009343	125018058	125018201	58883	147212712365	2,0,0	106010682415	4,1,2	245	149	1	1	0.998,1.0,1.0	0.994,0.998,0.999	0.002
ENSG00000104549	SQLE	chr8	+	125018630	125018727	125018058	125018201	125020783	125020871	58884	131512832296	0,0,5	103110102176	0,2,0	246	149	1	1	1.0,1.0,0.996	1.0,0.997,1.0	0
ENSG00000108312	UBTF	chr17	-	44208618	44209001	44207863	44207911	44209351	44209422	58888	15,16,31	413341607	5,8,18	330356665	532	149	0.28605	1	0.01,0.013,0.014	0.004,0.006,0.008	0.006
ENSG00000108312	UBTF	chr17	-	44209644	44209733	44209218	44209541	44210123	44210142	58889	6486251091	0,0,2	5445211055	0,0,0	238	149	1	1	1.0,1.0,0.997	1.0,1.0,1.0	-0.001
ENSG00000108312	UBTF	chr17	-	44210791	44210947	44210317	44210473	44211038	44211152	58890	9178871573	5,2,17	7407951597	1,8,7	305	149	0.413409	1	0.989,0.995,0.978	0.997,0.98,0.991	-0.002
ENSG00000108312	UBTF	chr17	-	44211289	44211331	44211038	44211152	44211605	44211747	58891	5615791026	0,1,1	443477983	1,1,2	191	149	1	1	1.0,0.998,0.999	0.997,0.997,0.997	0.002
ENSG00000108312	UBTF	chr17	-	44212343	44212454	44211872	44212006	44212818	44212939	58892	328236423	300311485	203171473	223232398	260	149	0.703258	1	0.385,0.303,0.333	0.343,0.297,0.405	-0.008
ENSG00000108312	UBTF	chr17	-	44213217	44213282	44212818	44212939	44215653	44215809	58893	6566301057	1,0,0	4664981028	0,0,0	214	149	1	1	0.998,1.0,1.0	1.0,1.0,1.0	-0.001
ENSG00000108312	UBTF	chr17	-	44215905	44215989	44215353	44215809	44216528	44216704	58894	7687051362	0,0,1	6925711318	0,1,3	233	149	1	1	1.0,1.0,0.999	1.0,0.997,0.996	0.002
ENSG00000196455	PIK3R4	chr3	-	130690489	130690654	130686210	130686422	130703722	130703888	58895	279243507	1,0,0	239174356	0,0,0	314	149	1	1	0.993,1.0,1.0	1.0,1.0,1.0	-0.002
ENSG00000196455	PIK3R4	chr3	-	130735868	130736002	130733547	130734130	130744485	130745264	58896	236274485	0,1,0	179188432	0,1,2	283	149	1	1	1.0,0.993,1.0	1.0,0.99,0.991	0.004
ENSG00000103852	TTC23	chr15	-	99139695	99139744	99139316	99139399	99156147	99156297	58897	2,2,1	15,11,38	3,2,0	18,11,30	198	149	0.833678	1	0.091,0.12,0.019	0.111,0.12,0.0	0
ENSG00000103852	TTC23	chr15	-	99161739	99161867	99155363	99156297	99175049	99175120	58898	75,36,109	0,0,0	45,45,104	0,0,2	277	149	1	1	1.0,1.0,1.0	1.0,1.0,0.965	0.012
ENSG00000103852	TTC23	chr15	-	99234987	99235078	99228552	99228732	99241364	99241559	58899	0,0,0	21,6,20	0,0,3	13,9,16	240	149	0.855397	1	0.0,0.0,0.0	0.0,0.0,0.104	-0.035
ENSG00000103852	TTC23	chr15	-	99234987	99235080	99228532	99228732	99241364	99241559	58900	0,0,0	21,6,20	0,0,6	13,9,16	242	149	0.0475429	0.78136	0.0,0.0,0.0	0.0,0.0,0.188	-0.063
ENSG00000103852	TTC23	chr15	-	99241364	99241559	99228532	99228732	99245388	99245510	58901	33,23,44	4,3,8	30,24,36	2,4,6	344	149	0.701919	1	0.781,0.769,0.704	0.867,0.722,0.722	-0.019
ENSG00000103852	TTC23	chr15	-	99241364	99241559	99228532	99228732	99249170	99249558	58902	26,10,35	5,3,2	18,13,31	1,5,5	344	149	0.729738	1	0.693,0.591,0.883	0.886,0.53,0.729	0.007
ENSG00000103852	TTC23	chr15	-	99241364	99241559	99228532	99228732	99249416	99249531	58903	27,9,33	6,3,1	18,12,30	1,1,1	344	149	0.019299	0.485993	0.661,0.565,0.935	0.886,0.839,0.929	-0.164
ENSG00000103852	TTC23	chr15	-	99241364	99241559	99228532	99228732	99249621	99249799	58904	25,9,33	0,2,0	18,13,27	0,0,0	344	149	1	1	1.0,0.661,1.0	1.0,1.0,1.0	-0.113
ENSG00000103852	TTC23	chr15	-	99245388	99245510	99228532	99228732	99249170	99249558	58905	7,8,15	5,3,2	6,11,10	1,5,5	271	149	0.793586	1	0.435,0.595,0.805	0.767,0.547,0.524	-0.001
ENSG00000103852	TTC23	chr15	-	99245388	99245510	99228532	99228732	99249416	99249518	58906	10,7,10	6,3,1	2,8,7	1,1,1	271	149	0.0525454	0.824952	0.478,0.562,0.846	0.524,0.815,0.794	-0.082
ENSG00000103852	TTC23	chr15	-	99245388	99245510	99228532	99228732	99249621	99249799	58907	8,7,7	0,2,0	1,5,7	0,0,0	271	149	1	1	1.0,0.658,1.0	1.0,1.0,1.0	-0.114
ENSG00000103852	TTC23	chr15	-	99245388	99245510	99241364	99241559	99249170	99249558	58909	11,18,19	1,1,2	15,18,15	0,1,5	271	149	0.472644	1	0.858,0.908,0.839	1.0,0.908,0.623	0.025
ENSG00000103852	TTC23	chr15	-	99245388	99245510	99241364	99241559	99249416	99249518	58910	12,18,12	2,0,0	11,16,11	0,0,4	271	149	0.467171	1	0.767,1.0,1.0	1.0,1.0,0.602	0.055
ENSG00000103852	TTC23	chr15	-	99245388	99245510	99241364	99241559	99249621	99249799	58911	10,17,10	0,0,0	10,12,11	0,1,1	271	149	1	1	1.0,1.0,1.0	1.0,0.868,0.858	0.091
ENSG00000103852	TTC23	chr15	-	99248187	99248310	99245388	99245510	99249416	99249558	58912	0,0,1	6,5,3	0,0,2	2,5,3	272	149	1	1	0.0,0.0,0.154	0.0,0.0,0.268	-0.038
ENSG00000103852	TTC23	chr15	-	99248187	99248310	99245388	99245510	99249621	99249799	58913	0,0,2	4,4,0	0,0,2	0,1,2	272	149	1	1	0.0,0.0,1.0	NA,0.0,0.354	0.156
ENSG00000139514	SLC7A1	chr13	-	29530537	29530712	29524131	29524253	29532823	29532982	58917	213247395	0,2,0	153139356	0,0,0	324	149	1	1	1.0,0.983,1.0	1.0,1.0,1.0	-0.006
ENSG00000139514	SLC7A1	chr13	-	29532823	29532982	29524131	29524253	29553760	29553860	58918	16,8,12	0,0,2	6,4,15	0,0,0	308	149	1	1	1.0,1.0,0.744	1.0,1.0,1.0	-0.085
ENSG00000139514	SLC7A1	chr13	-	29535818	29536202	29532823	29532982	29553760	29553860	58919	368404592	0,0,0	306268622	2,0,2	533	149	1	1	1.0,1.0,1.0	0.977,1.0,0.989	0.011
ENSG00000139514	SLC7A1	chr13	-	29553760	29553860	29524131	29524253	29595415	29595688	58920	12,29,35	0,0,0	9,12,40	0,0,2	249	149	1	1	1.0,1.0,1.0	1.0,1.0,0.923	0.026
ENSG00000139514	SLC7A1	chr13	-	29553760	29553860	29535818	29536202	29595415	29595688	58921	103143158	1,0,2	72,82,179	2,2,0	249	149	0.701832	1	0.984,1.0,0.979	0.956,0.961,1.0	0.015
ENSG00000054267	ARID4B	chr1	-	235176747	235176903	235175183	235175399	235177799	235177913	58922	0,0,0	21,29,45	0,0,4	14,31,60	305	149	0.91634	1	0.0,0.0,0.0	0.0,0.0,0.032	-0.011
ENSG00000054267	ARID4B	chr1	-	235181070	235181184	235177855	235177913	235181584	235181865	58923	0,1,1	26,24,42	1,0,5	23,35,43	263	149	0.510173	1	0.0,0.023,0.013	0.024,0.0,0.062	-0.017
ENSG00000054267	ARID4B	chr1	-	235213768	235214026	235196030	235196115	235219792	235219968	58924	110,79,185	5,0,3	97,87,181	7,2,4	407	149	0.191159	1	0.89,1.0,0.958	0.835,0.941,0.943	0.043
ENSG00000054267	ARID4B	chr1	-	235234412	235234492	235231112	235231189	235240312	235240451	58925	362407618	0,0,0	288373722	0,0,2	229	149	1	1	1.0,1.0,1.0	1.0,1.0,0.996	0.001
ENSG00000054267	ARID4B	chr1	-	235240312	235240451	235234412	235234492	235246419	235246511	58926	464478850	0,0,1	391463852	0,1,0	288	149	1	1	1.0,1.0,0.998	1.0,0.996,1.0	0.001
ENSG00000054267	ARID4B	chr1	-	235246419	235246511	235240312	235240451	235252729	235252809	58927	379411758	1,0,0	319357746	0,0,0	241	149	1	1	0.996,1.0,1.0	1.0,1.0,1.0	-0.001
ENSG00000054267	ARID4B	chr1	-	235255659	235255750	235252729	235252809	235257159	235257225	58928	496537876	0,0,0	385482836	0,1,0	240	149	1	1	1.0,1.0,1.0	1.0,0.997,1.0	0.001
ENSG00000054267	ARID4B	chr1	-	235257159	235257225	235255659	235255750	235260641	235260752	58929	469508843	0,1,0	378457768	0,0,3	215	149	1	1	1.0,0.997,1.0	1.0,1.0,0.994	0.001
ENSG00000108604	SMARCD2	chr17	-	63833297	63833420	63833068	63833170	63833586	63833722	58930	162215482791	7,3,4	132412572726	0,0,7	272	149	1	1	0.992,0.996,0.997	1.0,1.0,0.995	-0.003
ENSG00000108604	SMARCD2	chr17	-	63834166	63834328	63833908	63834006	63834473	63834575	58931	181817343179	0,4,2	148913733066	0,0,0	311	149	1	1	1.0,0.995,0.999	1.0,1.0,1.0	-0.002
ENSG00000108604	SMARCD2	chr17	-	63834704	63834800	63834473	63834575	63835411	63835567	58932	153714372885	0,0,0	122112282517	0,0,2	245	149	1	1	1.0,1.0,1.0	1.0,1.0,0.999	0
ENSG00000108604	SMARCD2	chr17	-	63835411	63835567	63834704	63834800	63836921	63837044	58933	197218063355	0,0,8	149415183148	2,1,4	305	149	1	1	1.0,1.0,0.995	0.997,0.999,0.997	0.001
ENSG00000108604	SMARCD2	chr17	-	63836921	63837044	63835411	63835567	63837194	63837237	58934	172616132834	2,0,1	130613092683	0,0,0	272	149	1	1	0.998,1.0,0.999	1.0,1.0,1.0	-0.001
ENSG00000153310	FAM49B	chr8	-	129846803	129846874	129839592	129842205	129849242	129849369	58937	143813352542	0,0,1	109911142457	0,1,0	220	149	1	1	1.0,1.0,0.999	1.0,0.999,1.0	0
ENSG00000153310	FAM49B	chr8	-	129849242	129849369	129846803	129846874	129850834	129850914	58938	190217063282	0,0,1	145314173152	0,0,0	276	149	1	1	1.0,1.0,0.999	1.0,1.0,1.0	0
ENSG00000153310	FAM49B	chr8	-	129850834	129850914	129846803	129846874	129852161	129852278	58939	5875441073	0,0,0	5094121052	0,1,0	229	149	1	1	1.0,1.0,1.0	1.0,0.996,1.0	0.001
ENSG00000153310	FAM49B	chr8	-	129855610	129855747	129854265	129854343	129862228	129862326	58940	185716293208	0,0,0	148613943208	0,0,5	286	149	1	1	1.0,1.0,1.0	1.0,1.0,0.997	0.001
ENSG00000153310	FAM49B	chr8	-	129862228	129862334	129854265	129854343	129903311	129903350	58941	4,0,2	0,0,2	0,2,4	0,0,2	255	149	1	1	1.0,NA,0.369	NA,1.0,0.539	-0.085
ENSG00000153310	FAM49B	chr8	-	129862228	129862334	129855582	129855747	129871374	129871496	58942	155013682730	2,0,0	128111682733	0,1,6	255	149	1	1	0.998,1.0,1.0	1.0,0.999,0.996	0.001
ENSG00000153310	FAM49B	chr8	-	129871374	129871496	129862228	129862334	129903311	129903350	58943	7967261453	4,0,3	6936021438	0,2,0	271	149	1	1	0.991,1.0,0.996	1.0,0.994,1.0	-0.002
ENSG00000153310	FAM49B	chr8	-	129879388	129879471	129854265	129854343	129903311	129903350	58944	309276529	0,0,2	249236509	0,0,2	232	149	1	1	1.0,1.0,0.994	1.0,1.0,0.994	0
ENSG00000153310	FAM49B	chr8	-	129879388	129879471	129871374	129871496	129880375	129880458	58945	466376764	1,2,2	348335724	0,0,1	232	149	1	1	0.997,0.992,0.996	1.0,1.0,0.998	-0.004
ENSG00000153310	FAM49B	chr8	-	129879388	129879471	129871374	129871496	129903311	129903350	58946	10599051724	36,27,62	8027521700	25,26,48	232	149	0.542887	1	0.95,0.956,0.947	0.954,0.949,0.958	-0.003
ENSG00000153310	FAM49B	chr8	-	129879388	129879471	129871374	129871496	129939607	129939754	58947	462378765	0,0,0	347331729	0,2,0	232	149	1	1	1.0,1.0,1.0	1.0,0.991,1.0	0.003
ENSG00000153310	FAM49B	chr8	-	129879596	129879789	129879388	129879471	129896671	129896854	58948	0,5,0	4,6,11	4,0,1	0,4,2	342	149	0.689491	1	0.0,0.266,0.0	1.0,0.0,0.179	-0.304
ENSG00000153310	FAM49B	chr8	-	129879596	129879789	129879388	129879471	129903311	129903350	58949	0,5,0	6275461000	3,0,1	4734411002	342	149	1	1	0.0,0.004,0.0	0.003,0.0,0.0	0
ENSG00000153310	FAM49B	chr8	-	129880375	129880458	129871374	129871496	129903311	129903350	58950	5,2,3	36,27,62	0,3,4	25,26,48	232	149	0.610287	1	0.082,0.045,0.03	0.0,0.069,0.051	0.012
ENSG00000153310	FAM49B	chr8	-	129880375	129880458	129879388	129879471	129896671	129896854	58951	6,2,11	4,6,11	3,2,0	0,4,2	232	149	0.578986	1	0.491,0.176,0.391	1.0,0.243,0.0	-0.062
ENSG00000153310	FAM49B	chr8	-	129880375	129880458	129879388	129879471	129903311	129903350	58952	15,2,15	6275461000	4,9,6	4734411002	232	149	0.944288	1	0.015,0.002,0.01	0.005,0.013,0.004	0.002
ENSG00000153310	FAM49B	chr8	-	129894486	129894564	129879388	129879471	129903311	129903350	58953	0,0,4	6275461000	0,0,5	4734411002	227	149	1	1	0.0,0.0,0.003	0.0,0.0,0.003	0
ENSG00000153310	FAM49B	chr8	-	129896671	129896854	129879388	129879471	129903311	129903350	58954	6,11,16	6275461000	4,7,11	4734411002	332	149	1	1	0.004,0.009,0.007	0.004,0.007,0.005	0.001
ENSG00000153310	FAM49B	chr8	-	129896671	129896854	129880375	129880458	129903311	129903350	58956	2,5,5	10,2,6	4,3,9	3,9,6	332	149	0.673439	1	0.082,0.529,0.272	0.374,0.13,0.402	-0.008
ENSG00000153310	FAM49B	chr8	-	129896748	129896854	129879388	129879471	129903311	129903350	58957	4,3,1	6275461000	7,4,5	4734411002	255	149	1	1	0.004,0.003,0.001	0.009,0.005,0.003	-0.003
ENSG00000153310	FAM49B	chr8	-	129903311	129903350	129871374	129871496	129939607	129939763	58958	41,37,60	0,0,0	42,29,55	0,2,0	188	149	1	1	1.0,1.0,1.0	1.0,0.92,1.0	0.027
ENSG00000153310	FAM49B	chr8	-	129903311	129903350	129879388	129879471	129939607	129939763	58959	343313565	9,3,16	266242535	2,3,8	188	149	0.0464972	0.772763	0.968,0.988,0.966	0.991,0.985,0.981	-0.012
ENSG00000153310	FAM49B	chr8	-	129903311	129903350	129879388	129879471	129970942	129970995	58960	264239432	0,2,0	215186463	1,2,0	188	149	1	1	1.0,0.99,1.0	0.994,0.987,1.0	0.003
ENSG00000153310	FAM49B	chr8	-	129904498	129904585	129903311	129903350	129912469	129912515	58961	178150286	0,3,7	123117259	2,3,2	236	149	0.625951	1	1.0,0.969,0.963	0.975,0.961,0.988	0.003
ENSG00000153310	FAM49B	chr8	-	129904498	129904585	129903311	129903350	129939607	129939746	58962	250202372	189170314	185161348	166142274	236	149	0.727293	1	0.455,0.429,0.428	0.413,0.417,0.445	0.012
ENSG00000153310	FAM49B	chr8	-	129904498	129904585	129903311	129903350	129948965	129949067	58963	176138267	1,0,0	118112253	1,0,2	236	149	1	1	0.991,1.0,1.0	0.987,1.0,0.988	0.005
ENSG00000153310	FAM49B	chr8	-	129904498	129904585	129903311	129903350	129970942	129970972	58964	225169350	96,86,169	156152339	97,84,170	236	149	0.221801	1	0.597,0.554,0.567	0.504,0.533,0.557	0.041
ENSG00000153310	FAM49B	chr8	-	129904498	129904585	129903311	129903350	130016369	130016451	58965	176138268	2,0,0	117112252	0,0,1	236	149	1	1	0.982,1.0,1.0	1.0,1.0,0.994	-0.004
ENSG00000153310	FAM49B	chr8	-	129912469	129912515	129903311	129903350	129939607	129939872	58967	0,2,2	189170314	2,1,0	166142274	195	149	1	1	0.0,0.009,0.005	0.009,0.005,0.0	0
ENSG00000153310	FAM49B	chr8	-	129912469	129912515	129903311	129903350	129970942	129970990	58968	0,3,8	96,86,169	1,4,2	97,84,170	195	149	0.283789	1	0.0,0.026,0.035	0.008,0.035,0.009	0.003
ENSG00000153310	FAM49B	chr8	-	129912469	129912515	129904498	129904585	129939607	129939872	58969	2,5,12	75,65,110	3,4,6	77,51,97	195	149	0.426261	1	0.02,0.056,0.077	0.029,0.057,0.045	0.007
ENSG00000153310	FAM49B	chr8	-	129912469	129912515	129904498	129904585	129970942	129970990	58970	2,11,19	49,31,84	5,2,4	40,41,88	195	149	0.00213629	0.128664	0.03,0.213,0.147	0.087,0.036,0.034	0.078
ENSG00000153310	FAM49B	chr8	-	129948965	129949067	129903311	129903350	129970942	129970995	58971	2,0,0	96,86,169	2,0,2	97,84,170	251	149	1	1	0.012,0.0,0.0	0.012,0.0,0.007	-0.002
ENSG00000153310	FAM49B	chr8	-	129948965	129949067	129904498	129904585	129970942	129970995	58972	2,0,0	49,31,84	2,0,2	40,41,88	251	149	1	1	0.024,0.0,0.0	0.029,0.0,0.013	-0.006
ENSG00000153310	FAM49B	chr8	-	129970942	129970995	129903311	129903350	130016369	130016405	58973	92,77,158	2,0,0	93,81,156	0,0,1	202	149	1	1	0.971,1.0,1.0	1.0,1.0,0.991	-0.007
ENSG00000153310	FAM49B	chr8	-	129970942	129970995	129904498	129904585	130016369	130016405	58974	44,31,82	0,0,1	34,38,77	0,0,0	202	149	1	1	1.0,1.0,0.984	1.0,1.0,1.0	-0.005
ENSG00000159921	GNE	chr9	-	36219837	36220020	36218182	36218299	36222776	36222998	58975	74,90,119	0,0,0	52,53,139	1,0,0	332	149	1	1	1.0,1.0,1.0	0.959,1.0,1.0	0.014
ENSG00000159921	GNE	chr9	-	36236831	36236984	36233919	36234132	36246030	36246482	58977	75,90,128	0,8,0	72,50,174	0,1,8	302	149	0.705558	1	1.0,0.847,1.0	1.0,0.961,0.915	-0.01
ENSG00000159921	GNE	chr9	-	36249191	36249397	36246030	36246482	36258320	36258329	58978	96,75,102	0,1,0	64,47,128	0,0,1	355	149	1	1	1.0,0.969,1.0	1.0,1.0,0.982	-0.004
ENSG00000167394	ZNF668	chr16	-	31063812	31064481	31060842	31062280	31073658	31074320	58980	638529919	0,0,0	4144681094	1,0,0	818	149	1	1	1.0,1.0,1.0	0.987,1.0,1.0	0.004
ENSG00000167394	ZNF668	chr16	-	31064294	31064481	31062121	31062280	31073658	31073712	58981	43,43,85	0,0,0	20,39,106	1,0,0	336	149	1	1	1.0,1.0,1.0	0.899,1.0,1.0	0.034
ENSG00000167394	ZNF668	chr16	-	31064571	31064685	31063812	31064481	31064799	31065055	58982	0,0,0	0,0,1	4,0,0	0,0,0	263	149	1	1	NA,NA,0.0	1.0,NA,NA	-1
ENSG00000197961	ZNF121	chr19	-	9567647	9567705	9560352	9567109	9568094	9568175	58983	4,10,5	28,16,33	4,2,8	20,19,38	207	149	0.421566	1	0.093,0.31,0.098	0.126,0.07,0.132	0.058
ENSG00000197961	ZNF121	chr19	-	9568094	9568175	9565781	9567109	9569001	9569082	58984	32,20,39	0,2,2	22,23,41	0,0,0	230	149	0.722236	1	1.0,0.866,0.927	1.0,1.0,1.0	-0.069
ENSG00000197961	ZNF121	chr19	-	9584185	9584348	9569001	9569082	9584460	9584497	58985	7,4,6	1,0,6	4,6,4	0,0,2	312	149	0.00942065	0.32031	0.77,1.0,0.323	1.0,1.0,0.489	-0.132
ENSG00000181704	YIPF6	chrX	+	68510678	68510776	68498781	68499123	68511848	68511977	58986	1,0,1	29,17,38	0,0,2	14,16,37	247	149	1	1	0.02,0.0,0.016	0.0,0.0,0.032	0.001
ENSG00000181704	YIPF6	chrX	+	68510678	68510776	68499080	68499157	68511848	68511977	58987	2,0,1	3,3,2	0,0,1	0,1,1	247	149	1	1	0.287,0.0,0.232	NA,0.0,0.376	-0.015
ENSG00000181704	YIPF6	chrX	+	68511848	68511977	68498322	68499123	68513326	68513405	58988	173118235	2,0,0	133124242	1,3,2	278	149	0.575847	1	0.979,1.0,1.0	0.986,0.957,0.985	0.017
ENSG00000110063	DCPS	chr11	+	126331404	126331550	126306569	126306744	126338285	126338399	58989	9617741474	0,1,0	5927181568	1,0,3	295	149	1	1	1.0,0.997,1.0	0.997,1.0,0.996	0.001
ENSG00000110063	DCPS	chr11	+	126338285	126338399	126331404	126331550	126343306	126343417	58990	10288251540	3,6,2	6377141655	2,2,2	263	149	1	1	0.995,0.987,0.998	0.994,0.995,0.998	-0.002
ENSG00000129292	PHF20L1	chr8	+	132777791	132777911	132775374	132775645	132794409	132794581	58991	284281504	0,0,1	248232524	0,0,0	269	149	1	1	1.0,1.0,0.996	1.0,1.0,1.0	-0.001
ENSG00000129292	PHF20L1	chr8	+	132777795	132777911	132775357	132775645	132794409	132794581	58992	292281486	0,0,1	264223502	0,0,0	265	149	1	1	1.0,1.0,0.996	1.0,1.0,1.0	-0.001
ENSG00000129292	PHF20L1	chr8	+	132788803	132788999	132777788	132777911	132794409	132794581	58993	1,3,2	221225412	2,1,7	211177445	345	149	1	1	0.002,0.006,0.002	0.004,0.002,0.007	-0.001
ENSG00000129292	PHF20L1	chr8	+	132794409	132794581	132777791	132777911	132798771	132798816	58994	262279505	0,0,0	260210542	0,1,0	321	149	1	1	1.0,1.0,1.0	1.0,0.99,1.0	0.003
ENSG00000129292	PHF20L1	chr8	+	132794732	132794817	132794409	132794581	132798771	132798816	58995	442452793	0,0,0	400400871	0,0,3	234	149	1	1	1.0,1.0,1.0	1.0,1.0,0.995	0.002
ENSG00000129292	PHF20L1	chr8	+	132798771	132798860	132794732	132794817	132799094	132799172	58996	221223404	2,0,0	190185406	0,0,0	238	149	1	1	0.986,1.0,1.0	1.0,1.0,1.0	-0.005
ENSG00000129292	PHF20L1	chr8	+	132799082	132799172	132798771	132798860	132803818	132804032	58997	42,46,61	278232483	35,23,60	224208494	239	149	0.25688	1	0.086,0.11,0.073	0.089,0.064,0.07	0.015
ENSG00000129292	PHF20L1	chr8	+	132799094	132799172	132798771	132798860	132803818	132804032	58998	49,27,94	278232483	43,20,80	224208494	227	149	0.520183	1	0.104,0.071,0.113	0.112,0.059,0.096	0.007
ENSG00000129292	PHF20L1	chr8	+	132807722	132807783	132804614	132804740	132811045	132811128	58999	0,1,0	274255526	0,0,4	246208470	210	149	1	1	0.0,0.003,0.0	0.0,0.0,0.006	-0.001
ENSG00000129292	PHF20L1	chr8	+	132814636	132814889	132811045	132811128	132816887	132817076	59000	6305411026	2,0,0	4564941069	0,0,0	402	149	1	1	0.992,1.0,1.0	1.0,1.0,1.0	-0.003
ENSG00000129292	PHF20L1	chr8	+	132825034	132825157	132824003	132824060	132825263	132825337	59002	1,1,2	33,21,49	4,2,7	19,18,48	272	149	0.00276251	0.150709	0.016,0.025,0.022	0.103,0.057,0.074	-0.057
ENSG00000155926	SLA	chr8	-	133039997	133040130	133036723	133038737	133044983	133045115	59003	8927851487	1,0,0	6087151505	0,0,0	282	149	1	1	0.998,1.0,1.0	1.0,1.0,1.0	-0.001
ENSG00000155926	SLA	chr8	-	133044983	133045115	133039997	133040130	133047829	133047933	59004	9297951496	2,1,2	6077051508	0,0,4	281	149	1	1	0.996,0.998,0.997	1.0,1.0,0.995	-0.001
ENSG00000155926	SLA	chr8	-	133050815	133050915	133049331	133049988	133060099	133060200	59005	537481970	0,0,0	439419968	2,0,0	249	149	1	1	1.0,1.0,1.0	0.992,1.0,1.0	0.003
ENSG00000155926	SLA	chr8	-	133059061	133059192	133050815	133050915	133060099	133060200	59006	0,2,0	311279565	0,0,2	261218536	280	149	1	1	0.0,0.004,0.0	0.0,0.0,0.002	0.001
ENSG00000155926	SLA	chr8	-	133060099	133060200	133050209	133050915	133074852	133074953	59007	340306617	2,0,0	285236560	0,0,0	250	149	1	1	0.99,1.0,1.0	1.0,1.0,1.0	-0.003
ENSG00000155926	SLA	chr8	-	133063579	133063728	133060117	133060200	133074852	133075130	59009	4,2,0	91,78,204	2,2,2	83,57,111	298	149	1	1	0.022,0.013,0.0	0.012,0.017,0.009	-0.001
ENSG00000155926	SLA	chr8	-	133064110	133064179	133060099	133060200	133074852	133075130	59010	0,0,0	91,78,204	0,1,2	83,57,111	218	149	1	1	0.0,0.0,0.0	0.0,0.012,0.012	-0.008
ENSG00000142197	DOPEY2	chr21	+	36199069	36199251	36164707	36164871	36200330	36200445	59017	70,94,120	1,0,0	56,34,122	0,0,0	331	149	1	1	0.969,1.0,1.0	1.0,1.0,1.0	-0.01
ENSG00000142197	DOPEY2	chr21	+	36200330	36200501	36164707	36164871	36208714	36208904	59018	44,27,47	0,0,3	17,22,38	4,2,0	320	149	0.0370343	0.68695	1.0,1.0,0.879	0.664,0.837,1.0	0.126
ENSG00000142197	DOPEY2	chr21	+	36211973	36212097	36211552	36211651	36214080	36214190	59019	33,49,73	0,2,0	37,42,83	0,0,0	273	149	1	1	1.0,0.93,1.0	1.0,1.0,1.0	-0.023
ENSG00000142197	DOPEY2	chr21	+	36214080	36214190	36211973	36212097	36214441	36214556	59020	27,41,48	0,0,2	31,39,51	0,2,2	259	149	1	1	1.0,1.0,0.932	1.0,0.918,0.936	0.026
ENSG00000142197	DOPEY2	chr21	+	36237261	36237414	36232803	36233075	36238600	36238701	59021	49,81,92	2,1,3	36,43,107	2,0,0	302	149	0.125566	1	0.924,0.976,0.938	0.899,1.0,1.0	-0.02
ENSG00000142197	DOPEY2	chr21	+	36247516	36247628	36245047	36246677	36248379	36248568	59022	58,61,119	0,0,0	42,43,74	0,1,0	261	149	1	1	1.0,1.0,1.0	1.0,0.961,1.0	0.013
ENSG00000142197	DOPEY2	chr21	+	36251161	36251284	36248379	36248568	36253771	36253909	59023	42,48,87	0,0,1	50,31,62	0,0,0	272	149	1	1	1.0,1.0,0.979	1.0,1.0,1.0	-0.007
ENSG00000142197	DOPEY2	chr21	+	36260676	36260732	36253771	36253909	36263545	36263650	59024	49,39,73	0,0,1	25,13,69	0,0,0	205	149	1	1	1.0,1.0,0.982	1.0,1.0,1.0	-0.006
ENSG00000142197	DOPEY2	chr21	+	36270012	36270157	36263747	36263814	36277020	36277100	59025	46,60,109	0,0,1	38,46,100	0,0,0	294	149	1	1	1.0,1.0,0.982	1.0,1.0,1.0	-0.006
ENSG00000142197	DOPEY2	chr21	+	36280284	36280346	36277020	36277100	36281482	36281611	59026	12,16,14	0,2,0	15,8,30	0,0,2	211	149	1	1	1.0,0.85,1.0	1.0,1.0,0.914	-0.021
ENSG00000142197	DOPEY2	chr21	+	36281482	36281611	36280284	36280346	36288013	36288150	59027	61,48,74	0,0,0	60,49,81	0,0,1	278	149	1	1	1.0,1.0,1.0	1.0,1.0,0.977	0.008
ENSG00000172939	OXSR1	chr3	+	38193281	38193418	38190730	38190839	38198721	38198863	59028	8,3,4	165151256	6,2,13	107121249	286	149	0.140576	1	0.025,0.01,0.008	0.028,0.009,0.026	-0.007
ENSG00000172939	OXSR1	chr3	+	38242742	38242778	38236660	38236961	38246074	38246221	59029	117119207	8,3,12	96104163	2,0,2	185	149	0.000111062	0.0210906	0.922,0.97,0.933	0.975,1.0,0.985	-0.045
ENSG00000172939	OXSR1	chr3	+	38252327	38252392	38251402	38251471	38252816	38255488	59030	139160254	0,0,2	105111239	0,0,0	214	149	1	1	1.0,1.0,0.989	1.0,1.0,1.0	-0.004
ENSG00000008513	ST3GAL1	chr8	-	133461874	133461994	133454847	133459937	133463413	133463459	59031	149224358	0,1,0	167192296	0,0,0	269	149	1	1	1.0,0.992,1.0	1.0,1.0,1.0	-0.003
ENSG00000008513	ST3GAL1	chr8	-	133475718	133476600	133465893	133466090	133499134	133499189	59032	7288221125	0,5,2	6255821105	0,4,2	1031	149	0.922112	1	1.0,0.96,0.988	1.0,0.955,0.988	0.002
ENSG00000008513	ST3GAL1	chr8	-	133499134	133499189	133475718	133476600	133545773	133545926	59033	111,90,197	1,6,5	95,99,182	0,6,4	204	149	0.729296	1	0.988,0.916,0.966	1.0,0.923,0.971	-0.008
ENSG00000008513	ST3GAL1	chr8	-	133539636	133539729	133499134	133499189	133545773	133545926	59034	11,10,7	72,64,145	2,3,4	67,77,135	242	149	0.000812186	0.0717273	0.086,0.088,0.029	0.018,0.023,0.018	0.048
ENSG00000008513	ST3GAL1	chr8	-	133545773	133545926	133499134	133499189	133571692	133571849	59035	149146276	2,4,0	129125222	0,0,1	302	149	0.573758	1	0.974,0.947,1.0	1.0,1.0,0.991	-0.023
ENSG00000066827	ZFAT	chr8	-	134564986	134565152	134532833	134532972	134565332	134565421	59037	2,0,0	13,21,24	0,4,4	13,29,39	315	149	0.0489598	0.794316	0.068,0.0,0.0	0.0,0.061,0.046	-0.013
ENSG00000066827	ZFAT	chr8	-	134610469	134610655	134608728	134608879	134637460	134637593	59040	41,49,71	0,0,0	38,35,96	2,0,0	335	149	1	1	1.0,1.0,1.0	0.894,1.0,1.0	0.035
ENSG00000066827	ZFAT	chr8	-	134674729	134674888	134657560	134657737	134712844	134713038	59042	1,2,1	16,14,19	0,2,7	9,10,39	308	149	0.158226	1	0.029,0.065,0.025	0.0,0.088,0.08	-0.016
ENSG00000166971	AKTIP	chr16	-	53494838	53494955	53494516	53494605	53495072	53495173	59044	4,0,0	24,31,69	0,0,0	23,28,77	266	149	0.889034	1	0.085,0.0,0.0	0.0,0.0,0.0	0.028
ENSG00000166971	AKTIP	chr16	-	53502699	53503044	53500217	53500329	53503146	53503230	59046	9,7,17	1,3,0	11,11,20	0,0,0	494	149	0.0372126	0.688877	0.731,0.413,1.0	1.0,1.0,1.0	-0.285
ENSG00000167632	TRAPPC9	chr8	-	139988725	139988836	139910146	139910300	140023936	140024079	59052	127161242	0,0,2	137119169	0,0,0	260	149	1	1	1.0,1.0,0.986	1.0,1.0,1.0	-0.005
ENSG00000167632	TRAPPC9	chr8	-	140023936	140024079	139988725	139988836	140221458	140221583	59053	129179236	0,0,0	135128237	1,0,0	292	149	1	1	1.0,1.0,1.0	0.986,1.0,1.0	0.005
ENSG00000167632	TRAPPC9	chr8	-	140300468	140300614	140290992	140291078	140311247	140311374	59054	248222448	0,0,1	145186376	0,0,0	295	149	1	1	1.0,1.0,0.996	1.0,1.0,1.0	-0.001
ENSG00000167632	TRAPPC9	chr8	-	140300468	140300614	140290992	140291078	140360049	140360193	59055	133112221	0,0,0	69,89,194	0,0,3	295	149	1	1	1.0,1.0,1.0	1.0,1.0,0.97	0.01
ENSG00000167632	TRAPPC9	chr8	-	140311247	140311374	140290992	140291078	140360049	140360193	59056	70,92,129	0,0,0	56,80,127	0,0,3	276	149	1	1	1.0,1.0,1.0	1.0,1.0,0.958	0.014
ENSG00000167632	TRAPPC9	chr8	-	140311247	140311374	140300468	140300614	140360049	140360193	59057	181197351	0,0,0	130175306	0,0,2	276	149	1	1	1.0,1.0,1.0	1.0,1.0,0.988	0.004
ENSG00000167632	TRAPPC9	chr8	-	140360049	140360193	140311247	140311374	140370963	140371180	59058	174225340	0,0,5	142184330	2,0,1	293	149	1	1	1.0,1.0,0.972	0.973,1.0,0.994	0.002
ENSG00000167632	TRAPPC9	chr8	-	140426614	140426641	140405576	140405698	140435111	140435240	59059	92,90,122	69,46,95	62,48,116	37,39,62	176	149	0.606486	1	0.53,0.624,0.521	0.587,0.51,0.613	-0.012
ENSG00000167632	TRAPPC9	chr8	-	140426614	140426641	140405576	140405698	140439051	140439197	59060	19,13,20	2,0,1	6,3,11	2,2,0	176	149	0.477284	1	0.889,1.0,0.944	0.717,0.559,1.0	0.186
ENSG00000167632	TRAPPC9	chr8	-	140435111	140435240	140405576	140405698	140439051	140439197	59061	173139277	2,0,1	120110237	2,2,0	278	149	1	1	0.979,1.0,0.993	0.97,0.967,1.0	0.012
ENSG00000167632	TRAPPC9	chr8	-	140435111	140435240	140426614	140426641	140439051	140439197	59062	176172288	0,1,0	140120280	0,0,1	278	149	1	1	1.0,0.989,1.0	1.0,1.0,0.993	-0.001
ENSG00000027869	SH2D2A	chr1	-	156809202	156809490	156807174	156807345	156809660	156809807	59063	53,18,74	0,0,0	52,47,76	0,1,0	437	149	1	1	1.0,1.0,1.0	1.0,0.941,1.0	0.02
ENSG00000027869	SH2D2A	chr1	-	156813847	156814016	156809660	156809807	156814204	156814294	59064	39,39,57	1,0,0	33,31,72	0,0,1	318	149	1	1	0.948,1.0,1.0	1.0,1.0,0.971	-0.008
ENSG00000169398	PTK2	chr8	-	140664916	140664997	140657899	140659678	140668268	140668424	59066	81,71,153	0,0,0	76,50,142	2,0,0	230	149	1	1	1.0,1.0,1.0	0.961,1.0,1.0	0.013
ENSG00000169398	PTK2	chr8	-	140664916	140664997	140657899	140659678	140674297	140674404	59067	36,22,66	0,0,1	33,19,63	0,0,0	230	149	1	1	1.0,1.0,0.977	1.0,1.0,1.0	-0.008
ENSG00000169398	PTK2	chr8	-	140668268	140668424	140657899	140659678	140674297	140674404	59068	38,32,62	0,0,1	30,13,60	0,0,0	305	149	1	1	1.0,1.0,0.968	1.0,1.0,1.0	-0.011
ENSG00000169398	PTK2	chr8	-	140668268	140668424	140664916	140664997	140674297	140674404	59069	85,82,153	2,0,0	73,44,141	0,0,0	305	149	1	1	0.954,1.0,1.0	1.0,1.0,1.0	-0.015
ENSG00000169398	PTK2	chr8	-	140669726	140669735	140668268	140668424	140674297	140674404	59070	17,8,35	37,30,55	8,9,24	24,12,60	158	149	0.793674	1	0.302,0.201,0.375	0.239,0.414,0.274	-0.016
ENSG00000169398	PTK2	chr8	-	140675459	140675499	140674297	140674404	140700890	140701022	59071	25,22,32	1,0,1	11,11,35	1,0,0	189	149	1	1	0.952,1.0,0.962	0.897,1.0,1.0	0.006
ENSG00000169398	PTK2	chr8	-	140686631	140686694	140675429	140675499	140700890	140701022	59072	72,67,132	6,8,10	74,39,116	2,5,5	212	149	0.106172	1	0.894,0.855,0.903	0.963,0.846,0.942	-0.033
ENSG00000169398	PTK2	chr8	-	140702569	140702707	140700769	140701022	140706118	140706168	59073	144,88,220	0,1,4	136,68,191	0,0,3	287	149	0.517309	1	1.0,0.979,0.966	1.0,1.0,0.971	-0.009
ENSG00000169398	PTK2	chr8	-	140717597	140717709	140706118	140706205	140735250	140735286	59074	111114201	1,1,3	92,59,148	0,0,0	261	149	0.528735	1	0.984,0.985,0.975	1.0,1.0,1.0	-0.019
ENSG00000169398	PTK2	chr8	-	140735250	140735455	140717597	140717709	140739017	140739107	59076	154137302	0,0,0	154,97,220	0,1,0	354	149	1	1	1.0,1.0,1.0	1.0,0.976,1.0	0.008
ENSG00000169398	PTK2	chr8	-	140744651	140744767	140743229	140743330	140746759	140746860	59077	105106217	1,0,0	116,81,225	0,1,2	265	149	1	1	0.983,1.0,1.0	1.0,0.979,0.984	0.007
ENSG00000169398	PTK2	chr8	-	140746759	140746860	140744651	140744767	140752231	140752316	59078	94110184	0,0,0	112,79,200	0,0,2	250	149	1	1	1.0,1.0,1.0	1.0,1.0,0.983	0.006
ENSG00000169398	PTK2	chr8	-	140761164	140761262	140752231	140752316	140764233	140764290	59082	133105223	0,2,0	118,78,202	0,0,0	247	149	1	1	1.0,0.969,1.0	1.0,1.0,1.0	-0.01
ENSG00000169398	PTK2	chr8	-	140769574	140769592	140764233	140764290	140789473	140789526	59084	4,4,5	84,50,105	2,0,6	56,47,85	167	149	0.410452	1	0.041,0.067,0.041	0.031,0.0,0.059	0.02
ENSG00000169398	PTK2	chr8	-	140803542	140803650	140800458	140800576	140818276	140818354	59086	85,96,249	0,2,1	100,77,127	0,0,3	257	149	1	1	1.0,0.965,0.993	1.0,1.0,0.961	-0.001
ENSG00000169398	PTK2	chr8	-	140830471	140830526	140818879	140819020	140846259	140846290	59087	80,76,170	2,0,1	84,54,172	0,0,0	204	149	1	1	0.967,1.0,0.992	1.0,1.0,1.0	-0.014
ENSG00000169398	PTK2	chr8	-	140846259	140846322	140830471	140830526	140846598	140846678	59088	94,83,183	0,0,2	86,60,179	0,0,3	212	149	1	1	1.0,1.0,0.985	1.0,1.0,0.977	0.003
ENSG00000169398	PTK2	chr8	-	140864311	140864399	140846598	140846678	140890542	140890769	59089	63,54,119	0,1,1	50,32,105	0,0,0	237	149	1	1	1.0,0.971,0.987	1.0,1.0,1.0	-0.014
ENSG00000169398	PTK2	chr8	-	140864311	140864399	140846598	140846678	141001124	141001158	59090	50,42,96	0,0,1	40,27,85	0,0,2	237	149	1	1	1.0,1.0,0.984	1.0,1.0,0.964	0.007
ENSG00000169398	PTK2	chr8	-	140879470	140879637	140864311	140864399	140890542	140890603	59091	123120185	15,12,23	98,73,183	12,5,20	316	149	0.607454	1	0.795,0.825,0.791	0.794,0.873,0.812	-0.023
ENSG00000169398	PTK2	chr8	-	140879470	140879637	140864311	140864399	140925660	140925749	59092	65,62,91	2,0,0	57,43,103	0,0,0	316	149	1	1	0.939,1.0,1.0	1.0,1.0,1.0	-0.02
ENSG00000169398	PTK2	chr8	-	140890542	140890769	140846598	140846678	141001124	141001260	59093	40,38,76	0,0,1	54,35,78	0,0,2	376	149	1	1	1.0,1.0,0.968	1.0,1.0,0.939	0.01
ENSG00000169398	PTK2	chr8	-	140890542	140890769	140864311	140864399	140925561	140925749	59094	46,44,77	0,0,2	58,33,85	0,0,0	376	149	1	1	1.0,1.0,0.938	1.0,1.0,1.0	-0.021
ENSG00000169398	PTK2	chr8	-	140890542	140890769	140864311	140864399	140925660	140925749	59095	63,62,101	2,0,0	79,59,128	0,0,0	376	149	1	1	0.926,1.0,1.0	1.0,1.0,1.0	-0.025
ENSG00000169398	PTK2	chr8	-	140890542	140890769	140864311	140864399	141001124	141001260	59096	55,49,98	0,0,0	66,40,98	1,0,0	376	149	1	1	1.0,1.0,1.0	0.963,1.0,1.0	0.012
ENSG00000169398	PTK2	chr8	-	140890542	140890769	140879161	140879637	140925660	140925749	59097	106108172	0,0,0	108,86,187	0,2,0	376	149	1	1	1.0,1.0,1.0	1.0,0.945,1.0	0.018
ENSG00000169398	PTK2	chr8	-	140909548	140909621	140890542	140890769	140925561	140925749	59098	0,0,0	0,2,1	0,0,1	1,0,4	222	149	1	1	NA,0.0,0.0	0.0,NA,0.144	-0.072
ENSG00000169398	PTK2	chr8	-	140925561	140925749	140864311	140864399	141001124	141001164	59099	0,3,8	0,0,0	3,2,4	1,0,0	337	149	1	1	NA,1.0,1.0	0.57,1.0,1.0	0.143
ENSG00000169398	PTK2	chr8	-	140925561	140925749	140890542	140890769	141001124	141001164	59100	0,5,7	9,7,22	4,2,8	9,7,17	337	149	0.530243	1	0.0,0.24,0.123	0.164,0.112,0.172	-0.028
ENSG00000169398	PTK2	chr8	-	140925660	140925749	140864311	140864399	141001124	141001158	59101	2,3,5	0,0,0	2,2,4	1,0,0	238	149	1	1	1.0,1.0,1.0	0.556,1.0,1.0	0.148
ENSG00000169398	PTK2	chr8	-	140925660	140925749	140890542	140890769	140948665	140948723	59103	14,20,17	1,1,0	15,8,39	4,2,0	238	149	1	1	0.898,0.926,1.0	0.701,0.715,1.0	0.136
ENSG00000169398	PTK2	chr8	-	140925660	140925749	140890542	140890769	141000879	141000937	59104	13,16,17	0,1,0	15,9,38	0,0,4	238	149	0.369696	1	1.0,0.909,1.0	1.0,1.0,0.856	0.018
ENSG00000169398	PTK2	chr8	-	140925660	140925749	140890542	140890769	141001124	141001158	59105	15,21,29	9,7,22	23,24,46	9,7,17	238	149	0.143976	1	0.511,0.653,0.452	0.615,0.682,0.629	-0.103
ENSG00000169398	PTK2	chr8	-	140948665	140948723	140890542	140890769	141001124	141001164	59107	1,2,0	9,7,22	4,2,0	9,7,17	207	149	0.0841338	1	0.074,0.171,0.0	0.242,0.171,0.0	-0.056
ENSG00000169398	PTK2	chr8	-	140948665	140948723	140925660	140925749	141001124	141001164	59108	1,6,0	5,5,15	0,0,3	9,16,12	207	149	0.0183395	0.472442	0.126,0.463,0.0	0.0,0.0,0.153	0.145
ENSG00000169398	PTK2	chr8	-	140984077	140984155	140890542	140890769	141001124	141001196	59110	0,0,0	9,7,22	6,2,0	9,7,17	227	149	0.000558606	0.0566785	0.0,0.0,0.0	0.304,0.158,0.0	-0.154
ENSG00000169398	PTK2	chr8	-	140984077	140984155	140925688	140925749	141001124	141001196	59111	0,0,0	5,5,15	6,0,0	9,16,12	227	149	0.0413524	0.728236	0.0,0.0,0.0	0.304,0.0,0.0	-0.101
ENSG00000110811	P3H3	chr12	+	6830869	6831033	6830638	6830770	6831215	6831352	59112	0,0,0	43,55,107	1,0,4	50,65,85	313	149	1	1	0.0,0.0,0.0	0.009,0.0,0.022	-0.01
ENSG00000110811	P3H3	chr12	+	6833741	6833809	6833529	6833644	6833924	6834049	59113	70,59,103	2,5,1	45,46,115	0,2,6	217	149	0.965235	1	0.96,0.89,0.986	1.0,0.94,0.929	-0.011
ENSG00000110811	P3H3	chr12	+	6833743	6833809	6833591	6833644	6833924	6834049	59114	21,20,40	2,5,1	17,17,40	0,2,6	215	149	0.667823	1	0.879,0.735,0.965	1.0,0.855,0.822	-0.033
ENSG00000110811	P3H3	chr12	+	6833745	6833809	6833428	6833644	6833924	6834049	59115	21,21,37	2,5,1	19,15,43	0,2,6	213	149	0.644498	1	0.88,0.746,0.963	1.0,0.84,0.834	-0.028
ENSG00000110811	P3H3	chr12	+	6834824	6834955	6833924	6834049	6836984	6837086	59116	4,1,0	35,59,69	0,0,0	28,36,107	280	149	0.976069	1	0.057,0.009,0.0	0.0,0.0,0.0	0.022
ENSG00000110811	P3H3	chr12	+	6836984	6837086	6833591	6834049	6837422	6837536	59117	64,90,114	0,0,1	54,60,168	0,0,0	251	149	1	1	1.0,1.0,0.985	1.0,1.0,1.0	-0.005
ENSG00000184489	PTP4A3	chr8	+	141427749	141427824	141426938	141427069	141430926	141431294	59120	146,91,194	17,8,39	127127219	13,17,18	224	149	0.12999	1	0.851,0.883,0.768	0.867,0.832,0.89	-0.029
ENSG00000102935	ZNF423	chr16	-	49730770	49730971	49635659	49638874	49789486	49789546	59127	6,6,5	0,0,0	2,14,1	0,1,0	350	149	1	1	1.0,1.0,1.0	1.0,0.856,1.0	0.048
ENSG00000171045	TSNARE1	chr8	-	142274780	142274863	142270474	142271691	142279859	142279997	59128	21,30,51	1,1,2	12,19,58	0,2,4	232	149	0.564494	1	0.931,0.951,0.942	1.0,0.859,0.903	0.021
ENSG00000171045	TSNARE1	chr8	-	142300485	142300644	142284412	142284485	142330900	142330970	59129	76,36,103	0,0,0	51,47,105	0,1,1	308	149	1	1	1.0,1.0,1.0	1.0,0.958,0.981	0.02
ENSG00000171045	TSNARE1	chr8	-	142318543	142318634	142300115	142300644	142330900	142330970	59130	40,37,58	1,1,0	27,33,56	0,0,1	240	149	1	1	0.961,0.958,1.0	1.0,1.0,0.972	-0.018
ENSG00000171045	TSNARE1	chr8	-	142318543	142318634	142300115	142300644	142343965	142344472	59131	1,1,0	0,0,0	0,0,0	0,0,1	240	149	1	1	1.0,1.0,NA	NA,NA,0.0	1
ENSG00000171045	TSNARE1	chr8	-	142318543	142318634	142300115	142300644	142354636	142354763	59132	2,0,0	0,0,0	0,0,0	0,2,0	240	149	1	1	1.0,NA,NA	NA,0.0,NA	1
ENSG00000171045	TSNARE1	chr8	-	142318543	142318634	142315002	142315089	142330900	142330970	59133	42,45,64	0,0,0	28,37,61	0,4,0	240	149	0.769409	1	1.0,1.0,1.0	1.0,0.852,1.0	0.049
ENSG00000171045	TSNARE1	chr8	-	142318543	142318634	142315002	142315092	142330900	142330970	59134	91,85,141	4,0,0	71,66,123	2,3,2	240	149	0.138874	1	0.934,1.0,1.0	0.957,0.932,0.974	0.024
ENSG00000171045	TSNARE1	chr8	-	142343965	142344472	142300485	142300644	142354636	142354763	59135	132110167	0,0,0	92110173	0,2,0	656	149	1	1	1.0,1.0,1.0	1.0,0.926,1.0	0.025
ENSG00000171045	TSNARE1	chr8	-	142343965	142344472	142318543	142318634	142354636	142354763	59136	132111167	1,0,0	92110173	0,0,0	656	149	1	1	0.968,1.0,1.0	1.0,1.0,1.0	-0.011
ENSG00000171045	TSNARE1	chr8	-	142343965	142344472	142331753	142331831	142354636	142354763	59137	187155250	1,0,2	132140248	8,1,11	656	149	4.80975e-06	0.00273169	0.977,1.0,0.966	0.789,0.97,0.837	0.116
ENSG00000171045	TSNARE1	chr8	-	142345742	142345892	142343965	142344472	142354636	142354763	59138	40,39,61	8,0,11	37,31,56	2,4,11	299	149	0.850636	1	0.714,1.0,0.734	0.902,0.794,0.717	0.012
ENSG00000171045	TSNARE1	chr8	-	142354636	142354763	142345742	142345892	142403103	142403168	59139	20,17,24	0,0,0	22,10,23	0,0,3	276	149	0.726488	1	1.0,1.0,1.0	1.0,1.0,0.805	0.065
ENSG00000171045	TSNARE1	chr8	-	142365910	142366017	142354636	142354763	142403103	142403182	59140	0,0,4	4,2,2	0,0,0	1,2,3	256	149	0.153206	1	0.0,0.0,0.538	0.0,0.0,0.0	0.179
ENSG00000064651	SLC12A2	chr5	+	128138823	128138908	128138596	128138724	128141829	128141981	59143	83,78,143	0,1,0	81,77,99	3,0,0	234	149	1	1	1.0,0.98,1.0	0.945,1.0,1.0	0.012
ENSG00000064651	SLC12A2	chr5	+	128174540	128174666	128171666	128171746	128178566	128178689	59144	51,30,70	0,0,0	33,40,74	0,0,2	275	149	1	1	1.0,1.0,1.0	1.0,1.0,0.952	0.016
ENSG00000064651	SLC12A2	chr5	+	128177104	128177152	128174540	128174666	128178566	128178689	59145	57,45,75	2,0,9	41,50,98	0,0,5	197	149	0.0435491	0.749462	0.956,1.0,0.863	1.0,1.0,0.937	-0.039
ENSG00000137522	RNF121	chr11	+	71957226	71957264	71928700	71929124	71960749	71960891	59153	5,15,14	1,1,2	14,18,19	0,0,1	187	149	0.0640564	0.912879	0.799,0.923,0.848	1.0,1.0,0.938	-0.123
ENSG00000137522	RNF121	chr11	+	71962151	71962289	71960749	71960891	71978085	71978235	59154	1,4,5	0,2,2	1,0,7	0,1,0	287	149	0.0504921	0.806562	1.0,0.509,0.565	1.0,0.0,1.0	0.025
ENSG00000137522	RNF121	chr11	+	71962151	71962289	71960749	71960891	71982760	71982915	59155	1,5,12	54,49,97	5,4,10	49,43,94	287	149	0.875828	1	0.01,0.05,0.06	0.05,0.046,0.052	-0.009
ENSG00000137522	RNF121	chr11	+	71962151	71962289	71960749	71960891	71982806	71982915	59156	1,7,4	1,4,1	1,0,7	4,2,5	287	149	0.0613309	0.894459	0.342,0.476,0.675	0.115,0.0,0.421	0.319
ENSG00000137522	RNF121	chr11	+	71962151	71962289	71960749	71960891	71987003	71987111	59157	1,3,4	0,2,0	1,0,8	0,3,2	287	149	0.00536185	0.228392	1.0,0.438,1.0	1.0,0.0,0.675	0.254
ENSG00000137522	RNF121	chr11	+	71978085	71978235	71960749	71960891	71982760	71982915	59158	2,6,3	54,49,97	2,1,2	49,43,94	299	149	0.119626	1	0.018,0.058,0.015	0.02,0.011,0.01	0.017
ENSG00000137522	RNF121	chr11	+	71978085	71978235	71960749	71960891	71982806	71982915	59159	1,2,2	1,4,1	0,1,0	4,2,5	299	149	0.00891264	0.308843	0.333,0.199,0.499	0.0,0.199,0.0	0.277
ENSG00000137522	RNF121	chr11	+	71978085	71978235	71960749	71960891	71987003	71987028	59160	0,2,2	0,2,0	2,1,0	0,3,2	299	149	1	1	NA,0.333,1.0	1.0,0.142,0.0	0.286
ENSG00000137522	RNF121	chr11	+	71978085	71978235	71962151	71962289	71982760	71982915	59161	2,5,2	0,2,8	2,0,2	4,4,4	299	149	0.0510332	0.811847	1.0,0.555,0.111	0.199,0.0,0.199	0.423
ENSG00000137522	RNF121	chr11	+	71978085	71978235	71962151	71962289	71987003	71987028	59163	0,1,1	0,0,0	2,0,0	0,0,1	299	149	1	1	NA,1.0,1.0	1.0,NA,0.0	0.5
ENSG00000137522	RNF121	chr11	+	71982760	71982915	71960749	71960891	71987003	71987028	59164	140112210	0,2,0	124100244	0,3,2	304	149	0.512846	1	1.0,0.965,1.0	1.0,0.942,0.984	0.013
ENSG00000137522	RNF121	chr11	+	71982760	71982915	71960749	71960891	71990596	71990717	59165	58,53,104	3,2,7	50,49,103	0,3,12	304	149	0.626924	1	0.905,0.929,0.879	1.0,0.889,0.808	0.005
ENSG00000137522	RNF121	chr11	+	71982760	71982915	71962151	71962289	71987003	71987028	59166	86,65,121	0,0,0	79,61,154	0,0,1	304	149	1	1	1.0,1.0,1.0	1.0,1.0,0.987	0.004
ENSG00000137522	RNF121	chr11	+	71982760	71982915	71978085	71978235	71987003	71987028	59167	88,67,114	0,0,0	77,57,152	2,0,0	304	149	1	1	1.0,1.0,1.0	0.95,1.0,1.0	0.017
ENSG00000137522	RNF121	chr11	+	71982806	71982915	71960749	71960891	71987003	71987111	59168	65,51,91	0,2,0	58,37,108	0,3,2	258	149	0.488194	1	1.0,0.936,1.0	1.0,0.877,0.969	0.03
ENSG00000137522	RNF121	chr11	+	71982806	71982915	71960749	71960891	71990596	71990663	59169	1,5,2	3,2,7	4,4,5	0,3,12	258	149	0.257208	1	0.161,0.591,0.142	1.0,0.435,0.194	-0.245
ENSG00000137522	RNF121	chr11	+	71982806	71982915	71962151	71962289	71987003	71987111	59170	64,51,90	0,0,0	54,36,103	0,0,1	258	149	1	1	1.0,1.0,1.0	1.0,1.0,0.983	0.006
ENSG00000137522	RNF121	chr11	+	71982806	71982915	71978085	71978235	71987003	71987111	59171	65,47,90	0,0,0	54,36,103	2,0,0	258	149	1	1	1.0,1.0,1.0	0.94,1.0,1.0	0.02
ENSG00000137522	RNF121	chr11	+	71987003	71987111	71960749	71960891	71990596	71990663	59172	57,48,91	3,2,7	31,42,96	0,3,12	257	149	0.446129	1	0.917,0.933,0.883	1.0,0.89,0.823	0.007
ENSG00000137522	RNF121	chr11	+	71987003	71987111	71982760	71982915	71990596	71990663	59173	135105196	0,2,3	99,91,231	0,3,1	257	149	0.594804	1	1.0,0.968,0.974	1.0,0.946,0.993	0.001
ENSG00000163026	C2orf44	chr2	-	24032828	24032946	24029339	24031162	24037676	24039512	59175	154165275	0,0,3	150152314	2,2,2	267	149	0.588268	1	1.0,1.0,0.981	0.977,0.977,0.989	0.013
ENSG00000133805	AMPD3	chr11	+	10455339	10455448	10450699	10450764	10461514	10461740	59177	0,0,2	0,1,1	0,0,1	2,3,2	258	149	1	1	NA,0.0,0.536	0.0,0.0,0.224	0.193
ENSG00000133805	AMPD3	chr11	+	10478525	10478730	10461514	10461740	10482062	10482225	59178	243236366	4,2,9	181160343	0,0,4	354	149	0.008504	0.300791	0.962,0.98,0.945	1.0,1.0,0.973	-0.029
ENSG00000133805	AMPD3	chr11	+	10482062	10482225	10461514	10461740	10484819	10485031	59179	138112205	0,0,0	74,91,135	0,0,1	312	149	1	1	1.0,1.0,1.0	1.0,1.0,0.985	0.005
ENSG00000133805	AMPD3	chr11	+	10482062	10482225	10461514	10461740	10487234	10487364	59180	18,17,25	0,1,0	7,7,20	0,0,0	312	149	1	1	1.0,0.89,1.0	1.0,1.0,1.0	-0.037
ENSG00000133805	AMPD3	chr11	+	10484819	10485039	10461514	10461740	10487234	10487364	59181	160154210	0,1,0	109143216	0,0,0	369	149	1	1	1.0,0.984,1.0	1.0,1.0,1.0	-0.005
ENSG00000133805	AMPD3	chr11	+	10484819	10485039	10461514	10461740	10493348	10493543	59182	42,54,63	1,0,4	23,41,54	0,2,0	369	149	0.144643	1	0.944,1.0,0.864	1.0,0.892,1.0	-0.028
ENSG00000133805	AMPD3	chr11	+	10484819	10485039	10482062	10482225	10487234	10487364	59183	280250390	0,1,0	176227331	0,0,1	369	149	1	1	1.0,0.99,1.0	1.0,1.0,0.993	-0.001
ENSG00000133805	AMPD3	chr11	+	10484905	10485039	10482062	10482225	10487234	10487364	59184	116,94,136	0,1,0	84,97,155	0,0,1	283	149	1	1	1.0,0.98,1.0	1.0,1.0,0.988	-0.003
ENSG00000133805	AMPD3	chr11	+	10487234	10487364	10461514	10461740	10493348	10493543	59185	118116159	1,0,4	103,92,126	0,2,0	279	149	0.496149	1	0.984,1.0,0.955	1.0,0.961,1.0	-0.007
ENSG00000133805	AMPD3	chr11	+	10487234	10487364	10484819	10485039	10493348	10493543	59186	237217299	4,3,0	186195283	1,6,0	279	149	0.864375	1	0.969,0.975,1.0	0.99,0.946,1.0	0.003
ENSG00000133805	AMPD3	chr11	+	10493348	10493543	10461514	10461740	10494898	10495030	59187	178175297	1,0,0	117100230	0,0,0	344	149	1	1	0.987,1.0,1.0	1.0,1.0,1.0	-0.004
ENSG00000133805	AMPD3	chr11	+	10495569	10495733	10494898	10495030	10496811	10496938	59188	272254379	0,2,0	207153396	1,0,0	313	149	1	1	1.0,0.984,1.0	0.99,1.0,1.0	-0.002
ENSG00000133805	AMPD3	chr11	+	10496811	10496938	10495569	10495733	10499244	10499356	59189	110123160	0,0,2	92,73,179	0,0,0	276	149	1	1	1.0,1.0,0.977	1.0,1.0,1.0	-0.008
ENSG00000133805	AMPD3	chr11	+	10499244	10499356	10496811	10496938	10500085	10500249	59190	0,0,1	88,94,164	0,0,0	85,66,138	261	149	1	1	0.0,0.0,0.003	0.0,0.0,0.0	0.001
ENSG00000133805	AMPD3	chr11	+	10500085	10500249	10496760	10496938	10501469	10501590	59192	227230371	0,0,1	191151288	0,0,0	313	149	1	1	1.0,1.0,0.994	1.0,1.0,1.0	-0.002
ENSG00000133884	DPF2	chr11	+	65341398	65341562	65340965	65341073	65343744	65343837	59194	10349111726	4,0,0	7178271485	0,2,1	313	149	1	1	0.992,1.0,1.0	1.0,0.995,0.999	-0.001
ENSG00000133884	DPF2	chr11	+	65343990	65344069	65343744	65343837	65345665	65345706	59195	7806711259	0,0,0	5816301266	0,1,0	228	149	1	1	1.0,1.0,1.0	1.0,0.998,1.0	0.001
ENSG00000133884	DPF2	chr11	+	65344579	65344621	65343990	65344069	65345665	65345746	59196	2,7,22	488457845	5,6,8	384404849	191	149	0.446596	1	0.003,0.012,0.02	0.01,0.011,0.007	0.002
ENSG00000133884	DPF2	chr11	+	65345929	65346058	65344259	65345803	65346246	65346359	59197	9218091614	0,0,1	7157991547	0,0,1	278	149	1	1	1.0,1.0,0.999	1.0,1.0,0.999	0
ENSG00000133884	DPF2	chr11	+	65348849	65348931	65346246	65346359	65351682	65352979	59199	6757101378	1,0,0	5155811217	0,0,0	231	149	1	1	0.998,1.0,1.0	1.0,1.0,1.0	-0.001
ENSG00000177335	C8orf31	chr8	+	143042957	143043087	143039260	143039569	143043177	143043262	59207	2,0,0	0,2,0	0,0,2	0,0,0	279	149	1	1	1.0,0.0,NA	NA,NA,1.0	-0.5
ENSG00000105364	MRPL4	chr19	+	10254588	10254640	10252550	10252701	10256707	10256825	59210	129211282135	0,0,0	98010302249	2,2,1	201	149	1	1	1.0,1.0,1.0	0.997,0.997,0.999	0.002
ENSG00000105364	MRPL4	chr19	+	10256707	10256825	10254588	10254640	10258221	10258234	59211	182616463102	1,0,1	136214703158	0,2,0	267	149	1	1	0.999,1.0,0.999	1.0,0.998,1.0	0
ENSG00000105364	MRPL4	chr19	+	10258221	10258328	10256707	10256825	10258412	10258522	59212	173615432970	2,1,4	135213832881	3,0,4	256	149	1	1	0.998,0.999,0.998	0.996,1.0,0.998	0
ENSG00000105364	MRPL4	chr19	+	10258412	10258522	10256707	10256825	10258608	10258667	59213	7556851368	0,0,0	5896651376	0,2,0	259	149	1	1	1.0,1.0,1.0	1.0,0.995,1.0	0.002
ENSG00000105364	MRPL4	chr19	+	10258608	10258685	10256707	10256825	10259616	10259778	59214	458406811	1,0,1	362368864	0,0,1	226	149	1	1	0.997,1.0,0.998	1.0,1.0,0.998	-0.001
ENSG00000250571	GLI4	chr8	+	143272395	143272474	143269359	143269520	143274703	143275552	59218	0,0,0	22,21,47	0,3,2	23,21,69	228	149	0.601436	1	0.0,0.0,0.0	0.0,0.085,0.019	-0.035
ENSG00000250571	GLI4	chr8	+	143272395	143272474	143269359	143269520	143274719	143274802	59219	0,0,0	2,8,7	0,0,3	3,3,11	228	149	0.81875	1	0.0,0.0,0.0	0.0,0.0,0.151	-0.05
ENSG00000023228	NDUFS1	chr2	-	206126709	206126844	206126538	206126611	206127796	206127972	59220	8166221319	3,0,0	6646171429	0,1,0	284	149	1	1	0.993,1.0,1.0	1.0,0.997,1.0	-0.001
ENSG00000023228	NDUFS1	chr2	-	206127796	206127972	206126709	206126844	206130087	206130242	59221	8907221497	0,0,0	6896761669	0,0,1	325	149	1	1	1.0,1.0,1.0	1.0,1.0,0.999	0
ENSG00000023228	NDUFS1	chr2	-	206132944	206133105	206130087	206130242	206141940	206142069	59222	403378728	0,0,2	327325861	0,0,2	310	149	1	1	1.0,1.0,0.994	1.0,1.0,0.995	0
ENSG00000023228	NDUFS1	chr2	-	206138484	206138614	206132944	206133105	206141940	206142069	59223	6556061280	0,0,0	5055151288	2,0,0	279	149	1	1	1.0,1.0,1.0	0.993,1.0,1.0	0.002
ENSG00000023228	NDUFS1	chr2	-	206141940	206142069	206138484	206138614	206142685	206142831	59224	7205331148	0,1,4	5464771182	1,1,6	278	149	1	1	1.0,0.997,0.994	0.997,0.996,0.991	0.002
ENSG00000023228	NDUFS1	chr2	-	206142685	206142831	206141940	206142069	206144017	206144132	59225	7715481238	2,0,4	6254771208	0,0,0	295	149	1	1	0.995,1.0,0.994	1.0,1.0,1.0	-0.004
ENSG00000023228	NDUFS1	chr2	-	206144017	206144132	206141940	206142069	206144891	206145026	59226	305245502	0,0,2	245210559	0,0,0	264	149	1	1	1.0,1.0,0.993	1.0,1.0,1.0	-0.002
ENSG00000023228	NDUFS1	chr2	-	206152418	206152510	206149779	206149925	206153617	206153682	59229	434296657	2,6,11	305280681	3,5,11	241	149	0.814548	1	0.993,0.968,0.974	0.984,0.972,0.975	0.001
ENSG00000023228	NDUFS1	chr2	-	206153617	206153682	206147752	206147834	206159340	206159425	59230	7,3,13	0,0,0	0,2,10	0,2,0	214	149	1	1	1.0,1.0,1.0	NA,0.41,1.0	0.295
ENSG00000023228	NDUFS1	chr2	-	206153617	206153682	206152418	206152510	206159340	206159425	59231	217109342	0,0,0	149115327	0,0,2	214	149	1	1	1.0,1.0,1.0	1.0,1.0,0.991	0.003
ENSG00000184428	TOP1MT	chr8	-	143309414	143309543	143304383	143304915	143310067	143310217	59232	336263591	2,1,0	410379734	2,0,7	278	149	1	1	0.989,0.993,1.0	0.991,1.0,0.983	0.003
ENSG00000184428	TOP1MT	chr8	-	143315726	143315821	143310067	143310217	143315998	143316126	59233	419356686	0,0,0	496500837	0,1,0	244	149	1	1	1.0,1.0,1.0	1.0,0.997,1.0	0.001
ENSG00000184428	TOP1MT	chr8	-	143318017	143318086	143317722	143317837	143321200	143321386	59234	583404882	0,0,0	6335461032	2,3,3	218	149	1	1	1.0,1.0,1.0	0.995,0.992,0.996	0.006
ENSG00000184428	TOP1MT	chr8	-	143321200	143321386	143317722	143317837	143323998	143324142	59235	510398802	4,0,0	503452859	0,0,0	335	149	1	1	0.983,1.0,1.0	1.0,1.0,1.0	-0.006
ENSG00000184428	TOP1MT	chr8	-	143327302	143327790	143326221	143326344	143329349	143329433	59236	0,10,3	413305664	3,1,0	360299685	637	149	1	1	0.0,0.008,0.001	0.002,0.001,0.0	0.002
ENSG00000184428	TOP1MT	chr8	-	143329349	143329471	143326221	143326344	143331223	143331339	59238	6234961114	0,0,0	5994881155	0,1,0	271	149	1	1	1.0,1.0,1.0	1.0,0.996,1.0	0.001
ENSG00000184428	TOP1MT	chr8	-	143332486	143332601	143331223	143331339	143334739	143334854	59239	17,33,70	55,51,111	41,29,36	88,52,124	264	149	0.19762	1	0.149,0.268,0.262	0.208,0.239,0.141	0.03
ENSG00000184428	TOP1MT	chr8	-	143332486	143332657	143331223	143331339	143334107	143334285	59240	15,33,56	8,15,14	35,23,33	13,5,21	320	149	0.79548	1	0.466,0.506,0.651	0.556,0.682,0.423	-0.013
ENSG00000184428	TOP1MT	chr8	-	143332486	143332657	143331223	143331339	143334739	143334866	59241	15,33,56	55,51,111	33,23,33	88,52,124	320	149	0.10921	1	0.113,0.232,0.19	0.149,0.171,0.11	0.035
ENSG00000184428	TOP1MT	chr8	-	143333795	143333927	143332502	143332601	143334739	143334821	59243	0,2,0	3,5,16	0,1,0	9,10,7	281	149	1	1	0.0,0.175,0.0	0.0,0.05,0.0	0.042
ENSG00000184428	TOP1MT	chr8	-	143334107	143334285	143331223	143331339	143334739	143334795	59244	18,22,25	55,51,111	24,15,43	88,52,124	327	149	0.908577	1	0.13,0.164,0.093	0.111,0.116,0.136	0.008
ENSG00000184428	TOP1MT	chr8	-	143334107	143334285	143332502	143332601	143334739	143334795	59246	10,17,22	3,5,16	13,22,34	9,10,7	327	149	0.732099	1	0.603,0.608,0.385	0.397,0.501,0.689	0.003
ENSG00000172460	PRSS30P	chr16	-	2841572	2841599	2841162	2841328	2841679	2841771	59250	0,0,1	2,1,3	0,0,1	2,1,0	176	149	1	1	0.0,0.0,0.22	0.0,0.0,1.0	-0.26
ENSG00000014164	ZC3H3	chr8	-	143440935	143441120	143440040	143440363	143465716	143465848	59251	371327562	0,0,0	317273554	0,0,2	334	149	1	1	1.0,1.0,1.0	1.0,1.0,0.992	0.003
ENSG00000014164	ZC3H3	chr8	-	143468381	143468540	143468208	143468278	143468616	143468659	59252	365343572	0,2,0	277265658	0,0,0	308	149	1	1	1.0,0.988,1.0	1.0,1.0,1.0	-0.004
ENSG00000014164	ZC3H3	chr8	-	143507745	143507899	143475397	143475585	143536256	143536453	59253	338297572	0,2,0	230286532	0,0,0	303	149	1	1	1.0,0.986,1.0	1.0,1.0,1.0	-0.005
ENSG00000233968	RP11-354E11.2	chr10	-	19724926	19724981	19722329	19722422	19728404	19728550	59255	15,23,19	38,38,60	12,13,20	51,48,82	204	149	0.0344887	0.660225	0.224,0.307,0.188	0.147,0.165,0.151	0.085
ENSG00000233968	RP11-354E11.2	chr10	-	19724926	19724981	19722329	19722588	19728404	19728550	59256	7,24,32	1,1,5	14,7,16	5,1,5	204	149	0.0538895	0.836605	0.836,0.946,0.824	0.672,0.836,0.7	0.133
ENSG00000148399	DPH7	chr9	-	137564892	137564958	137564433	137564606	137565084	137565154	59257	294299556	17,16,47	243268536	16,16,42	215	149	0.933068	1	0.923,0.928,0.891	0.913,0.921,0.898	0.003
ENSG00000148399	DPH7	chr9	-	137574207	137574380	137564892	137565154	137574751	137574843	59258	579497942	0,0,1	399468907	0,0,0	322	149	1	1	1.0,1.0,0.998	1.0,1.0,1.0	-0.001
ENSG00000148399	DPH7	chr9	-	137574207	137574380	137564892	137565154	137576079	137576167	59259	314270509	0,3,0	187244498	2,1,4	322	149	0.628706	1	1.0,0.977,1.0	0.977,0.991,0.983	0.009
ENSG00000148399	DPH7	chr9	-	137574751	137574843	137564892	137565154	137576079	137576167	59260	141104207	0,3,0	106117243	2,1,4	241	149	0.71756	1	1.0,0.955,1.0	0.97,0.986,0.974	0.008
ENSG00000148399	DPH7	chr9	-	137574751	137574843	137574206	137574380	137576079	137576167	59261	374300584	2,0,0	294305597	0,1,1	241	149	1	1	0.991,1.0,1.0	1.0,0.995,0.997	0
ENSG00000148399	DPH7	chr9	-	137574751	137574846	137565084	137565154	137576079	137576167	59262	11,6,10	0,3,0	2,7,10	2,1,4	244	149	0.0177872	0.46546	1.0,0.55,1.0	0.379,0.81,0.604	0.252
ENSG00000148399	DPH7	chr9	-	137574751	137574846	137574207	137574380	137576079	137576167	59263	182145271	2,0,0	151150284	0,1,1	244	149	1	1	0.982,1.0,1.0	1.0,0.989,0.994	0
ENSG00000148399	DPH7	chr9	-	137575708	137575892	137574751	137574843	137576079	137576167	59264	27,16,45	224172338	18,29,26	156177350	333	149	0.623027	1	0.051,0.04,0.056	0.049,0.068,0.032	-0.001
ENSG00000148399	DPH7	chr9	-	137576079	137576167	137564892	137565154	137578624	137578888	59265	20,9,13	0,3,7	17,16,27	3,0,6	237	149	0.501817	1	1.0,0.654,0.539	0.781,1.0,0.739	-0.109
ENSG00000148399	DPH7	chr9	-	137576308	137576402	137575708	137576167	137577469	137577603	59266	88,77,140	181153311	53,68,144	155171279	243	149	0.42193	1	0.23,0.236,0.216	0.173,0.196,0.24	0.024
ENSG00000148399	DPH7	chr9	-	137576308	137576402	137575708	137576167	137578509	137578540	59267	41,34,53	0,1,0	26,26,54	0,0,3	243	149	0.514244	1	1.0,0.954,1.0	1.0,1.0,0.917	0.012
ENSG00000148399	DPH7	chr9	-	137576308	137576402	137575708	137576167	137578624	137578890	59268	49,36,58	34,22,26	32,37,57	24,31,43	243	149	0.156083	1	0.469,0.501,0.578	0.45,0.423,0.448	0.076
ENSG00000148399	DPH7	chr9	-	137577469	137577603	137576079	137576167	137578509	137578549	59269	170139294	0,1,0	147167268	0,0,3	283	149	1	1	1.0,0.987,1.0	1.0,1.0,0.979	0.003
ENSG00000148399	DPH7	chr9	-	137577469	137577603	137576079	137576167	137578624	137578889	59270	348290561	34,22,26	299316551	24,31,43	283	149	0.256556	1	0.843,0.874,0.919	0.868,0.843,0.871	0.018
ENSG00000148399	DPH7	chr9	-	137577469	137577603	137576308	137576402	137578509	137578549	59271	45,46,91	0,1,1	30,45,97	0,0,0	283	149	1	1	1.0,0.96,0.98	1.0,1.0,1.0	-0.02
ENSG00000148399	DPH7	chr9	-	137577469	137577603	137576308	137576402	137578624	137578889	59272	220191350	8,3,7	178192371	6,11,6	283	149	0.362378	1	0.935,0.971,0.963	0.94,0.902,0.97	0.019
ENSG00000148399	DPH7	chr9	-	137577576	137577603	137576308	137576402	137578624	137578717	59273	22,21,40	8,3,7	32,31,40	6,11,6	176	149	0.887755	1	0.7,0.856,0.829	0.819,0.705,0.849	0.004
ENSG00000204839	MROH6	chr8	-	143567610	143567676	143566186	143567465	143567785	143567888	59274	7,2,11	0,0,0	5,2,20	1,0,0	215	149	1	1	1.0,1.0,1.0	0.776,1.0,1.0	0.075
ENSG00000204839	MROH6	chr8	-	143568141	143568261	143567785	143567888	143568551	143568719	59275	15,2,13	6,0,3	16,6,38	0,0,6	269	149	0.0883922	1	0.581,1.0,0.706	1.0,1.0,0.778	-0.164
ENSG00000204839	MROH6	chr8	-	143568141	143568261	143567785	143567888	143569440	143569614	59276	9,0,11	0,2,1	11,1,25	0,0,0	269	149	0.141286	1	1.0,0.0,0.859	1.0,1.0,1.0	-0.38
ENSG00000204839	MROH6	chr8	-	143568551	143568719	143567785	143567888	143569440	143569614	59277	26,1,21	0,2,1	11,8,45	0,0,0	317	149	0.342105	1	1.0,0.19,0.908	1.0,1.0,1.0	-0.301
ENSG00000204839	MROH6	chr8	-	143568551	143568719	143568141	143568261	143569440	143569614	59278	30,4,22	1,0,2	16,14,53	0,0,0	317	149	0.607966	1	0.934,1.0,0.838	1.0,1.0,1.0	-0.076
ENSG00000186814	ZSCAN30	chr18	-	35263512	35263657	35251065	35254381	35263944	35264455	59279	71,60,94	1,1,1	69,62,146	1,0,2	294	149	1	1	0.973,0.968,0.979	0.972,1.0,0.974	-0.009
ENSG00000186814	ZSCAN30	chr18	-	35267475	35267679	35263944	35264455	35290083	35290232	59281	4,4,7	8,6,4	2,3,8	1,1,10	353	149	0.646601	1	0.174,0.22,0.425	0.458,0.559,0.252	-0.15
ENSG00000186814	ZSCAN30	chr18	-	35267475	35267679	35263944	35264455	35290130	35290229	59282	4,4,7	0,0,4	2,3,8	0,1,3	353	149	0.367342	1	1.0,1.0,0.425	1.0,0.559,0.53	0.112
ENSG00000186814	ZSCAN30	chr18	-	35267475	35267682	35264145	35264455	35290083	35290232	59283	4,4,9	8,6,4	2,5,8	1,1,10	356	149	0.516344	1	0.173,0.218,0.485	0.456,0.677,0.251	-0.169
ENSG00000165806	CASP7	chr10	+	113691963	113692070	113679203	113679349	113697493	113697603	59284	2,1,3	5,3,19	2,4,5	2,9,17	256	149	0.230239	1	0.189,0.162,0.084	0.368,0.206,0.146	-0.095
ENSG00000165806	CASP7	chr10	+	113691963	113692070	113679939	113679978	113697493	113697603	59285	2,0,3	4,3,7	0,2,5	10,6,2	256	149	0.446642	1	0.225,0.0,0.2	0.0,0.162,0.593	-0.11
ENSG00000165806	CASP7	chr10	+	113691996	113692070	113679668	113679978	113697493	113697603	59286	2,0,2	4,3,7	0,2,4	10,6,2	223	149	0.56138	1	0.25,0.0,0.16	0.0,0.182,0.572	-0.115
ENSG00000165806	CASP7	chr10	+	113725816	113725890	113725361	113725429	113726304	113726434	59287	1,0,2	0,0,3	0,0,1	4,5,0	223	149	1	1	1.0,NA,0.308	0.0,0.0,1.0	0.321
ENSG00000165806	CASP7	chr10	+	113725816	113725890	113725361	113725537	113726304	113726434	59288	2,2,2	123,94,149	1,1,2	83,83,142	223	149	1	1	0.011,0.014,0.009	0.008,0.008,0.009	0.003
ENSG00000147813	NAPRT	chr8	-	143574985	143575093	143574784	143574900	143575190	143575345	59289	7012561130	0,0,0	5122021261	2,0,0	257	149	1	1	1.0,1.0,1.0	0.993,1.0,1.0	0.002
ENSG00000147813	NAPRT	chr8	-	143574985	143575093	143574784	143574900	143575229	143575345	59290	147,59,267	0,0,0	135,51,280	0,0,1	257	149	1	1	1.0,1.0,1.0	1.0,1.0,0.994	0.002
ENSG00000147813	NAPRT	chr8	-	143574985	143575093	143574784	143574900	143575422	143575525	59291	140,51,253	2,3,5	128,47,281	0,1,7	257	149	0.531477	1	0.976,0.908,0.967	1.0,0.965,0.959	-0.024
ENSG00000147813	NAPRT	chr8	-	143575190	143575345	143574784	143574900	143575422	143575525	59292	6052221085	2,3,5	3962291197	0,1,7	304	149	1	1	0.993,0.973,0.991	1.0,0.991,0.988	-0.007
ENSG00000147813	NAPRT	chr8	-	143575190	143575345	143574786	143575093	143575422	143575525	59293	11874351995	2,1,4	7943942224	2,2,7	304	149	1	1	0.997,0.995,0.996	0.995,0.99,0.994	0.003
ENSG00000147813	NAPRT	chr8	-	143575229	143575345	143574784	143575093	143575422	143575525	59294	462186818	2,1,4	303181914	2,2,7	265	149	0.706818	1	0.992,0.991,0.991	0.988,0.981,0.987	0.006
ENSG00000147813	NAPRT	chr8	-	143575229	143575345	143574786	143574900	143575422	143575525	59295	453177799	2,3,5	295175908	0,1,7	265	149	0.94615	1	0.992,0.971,0.989	1.0,0.99,0.986	-0.008
ENSG00000147813	NAPRT	chr8	-	143575621	143575702	143575422	143575525	143576077	143576162	59296	9544041725	2,1,8	6563922032	7,0,5	230	149	1	1	0.997,0.996,0.993	0.984,1.0,0.996	0.002
ENSG00000147813	NAPRT	chr8	-	143576077	143576162	143575422	143575525	143576431	143576572	59297	421148661	0,1,0	286148698	0,0,0	234	149	1	1	1.0,0.99,1.0	1.0,1.0,1.0	-0.003
ENSG00000147813	NAPRT	chr8	-	143577061	143577177	143576645	143576842	143577268	143577399	59298	11054431946	1,4,20	7433822170	6,1,5	265	149	0.676275	1	0.998,0.984,0.982	0.986,0.995,0.996	-0.004
ENSG00000116478	HDAC1	chr1	+	32302620	32302733	32292085	32292218	32316664	32316782	59299	7116461179	2,0,0	6464981258	0,0,3	262	149	1	1	0.995,1.0,1.0	1.0,1.0,0.996	0
ENSG00000116478	HDAC1	chr1	+	32324478	32324553	32316664	32316782	32326938	32327077	59300	144113162493	0,1,2	111311022478	3,0,5	224	149	1	1	1.0,0.999,0.999	0.996,1.0,0.997	0.002
ENSG00000116478	HDAC1	chr1	+	32327405	32327458	32326938	32327077	32327535	32327674	59301	1,0,3	10099651751	1,6,7	8468191644	202	149	1	1	0.001,0.0,0.001	0.001,0.005,0.003	-0.002
ENSG00000116478	HDAC1	chr1	+	32329067	32329160	32327188	32327677	32330577	32330686	59302	163213542640	3,3,9	119912392839	6,5,5	242	149	1	1	0.997,0.996,0.994	0.992,0.993,0.997	0.002
ENSG00000116478	HDAC1	chr1	+	32332700	32332749	32331675	32332242	32333016	32333079	59303	136111322236	2,2,2	104010332253	1,2,1	198	149	1	1	0.998,0.998,0.999	0.999,0.997,0.999	0
ENSG00000104529	EEF1D	chr8	-	143581053	143581154	143580505	143580632	143581285	143581328	59304	34,33,79	0,0,0	32,66,91	0,1,0	250	149	1	1	1.0,1.0,1.0	1.0,0.975,1.0	0.008
ENSG00000104529	EEF1D	chr8	-	143581228	143581328	143581053	143581154	143586218	143586290	59305	306033695082	0,0,0	329636516339	2,0,0	249	149	1	1	1.0,1.0,1.0	0.999,1.0,1.0	0
ENSG00000104529	EEF1D	chr8	-	143581228	143581328	143581053	143581154	143586728	143586849	59306	153017212526	0,0,2	166219203255	0,0,2	249	149	1	1	1.0,1.0,0.999	1.0,1.0,0.999	0
ENSG00000104529	EEF1D	chr8	-	143581285	143581328	143581053	143581154	143586218	143586290	59307	488543824	0,0,0	5115421023	2,0,0	192	149	1	1	1.0,1.0,1.0	0.995,1.0,1.0	0.002
ENSG00000104529	EEF1D	chr8	-	143581285	143581328	143581053	143581154	143586728	143586852	59308	26,34,85	0,0,2	54,48,111	0,0,2	192	149	1	1	1.0,1.0,0.971	1.0,1.0,0.977	-0.002
ENSG00000104529	EEF1D	chr8	-	143581285	143581706	143581053	143581154	143586218	143586290	59309	32,38,55	0,0,0	49,39,59	2,0,0	570	149	1	1	1.0,1.0,1.0	0.865,1.0,1.0	0.045
ENSG00000104529	EEF1D	chr8	-	143586218	143586290	143581053	143581154	143586728	143586849	59310	435442793	0,0,2	440586980	0,0,2	221	149	1	1	1.0,1.0,0.996	1.0,1.0,0.997	0
ENSG00000104529	EEF1D	chr8	-	143586218	143586290	143581053	143581328	143586728	143586849	59311	212622593694	161175333	229625244470	251249463	221	149	0.013683	0.402628	0.899,0.897,0.882	0.86,0.872,0.867	0.026
ENSG00000104529	EEF1D	chr8	-	143586728	143586849	143581228	143581328	143596878	143597388	59312	151165305	0,0,1	246244440	0,0,0	270	149	1	1	1.0,1.0,0.994	1.0,1.0,1.0	-0.002
ENSG00000104529	EEF1D	chr8	-	143586728	143586852	143581228	143581328	143596878	143597388	59313	184193350	0,0,1	299284518	0,0,0	273	149	1	1	1.0,1.0,0.995	1.0,1.0,1.0	-0.002
ENSG00000104529	EEF1D	chr8	-	143588990	143590081	143586728	143586852	143592646	143592660	59314	598515908	0,0,0	491487903	0,0,1	1240	149	1	1	1.0,1.0,1.0	1.0,1.0,0.991	0.003
ENSG00000104529	EEF1D	chr8	-	143588990	143590092	143586728	143586852	143597347	143597675	59315	595514907	129,81,204	485480900	101146213	1251	149	0.0856969	1	0.355,0.43,0.346	0.364,0.281,0.335	0.05
ENSG00000104529	EEF1D	chr8	-	143590607	143590729	143589510	143590081	143597347	143597415	59316	22,13,18	3,0,7	10,19,27	1,0,3	271	149	0.0612199	0.893526	0.801,1.0,0.586	0.846,1.0,0.832	-0.097
ENSG00000104529	EEF1D	chr8	-	143590607	143590735	143589694	143590081	143592646	143592893	59317	22,14,18	3,1,5	10,19,28	7,10,4	277	149	0.070496	0.959291	0.798,0.883,0.659	0.435,0.505,0.79	0.203
ENSG00000104529	EEF1D	chr8	-	143590607	143590735	143589694	143590081	143597347	143597415	59318	22,14,18	3,0,7	10,19,28	1,0,3	277	149	0.0615278	0.895386	0.798,1.0,0.58	0.843,1.0,0.834	-0.1
ENSG00000104529	EEF1D	chr8	-	143590607	143590738	143588990	143590081	143592646	143592797	59319	22,16,19	3,1,5	10,20,28	7,10,4	280	149	0.0591852	0.880828	0.796,0.895,0.669	0.432,0.516,0.788	0.208
ENSG00000104529	EEF1D	chr8	-	143590607	143590738	143588990	143590081	143596087	143596345	59320	22,14,19	3,0,0	10,20,28	5,3,3	280	149	0.00253431	0.14251	0.796,1.0,1.0	0.516,0.78,0.832	0.223
ENSG00000104529	EEF1D	chr8	-	143590607	143590738	143588990	143590081	143596878	143597105	59321	22,14,18	2,0,2	10,19,29	0,0,0	280	149	0.264418	1	0.854,1.0,0.827	1.0,1.0,1.0	-0.106
ENSG00000104529	EEF1D	chr8	-	143590607	143590738	143588990	143590081	143597347	143597415	59322	23,14,18	3,0,7	10,20,28	1,0,3	280	149	0.0617784	0.897859	0.803,1.0,0.578	0.842,1.0,0.832	-0.098
ENSG00000104529	EEF1D	chr8	-	143590644	143590735	143589893	143590081	143597347	143597411	59323	1,0,0	3,0,7	2,7,2	1,0,3	240	149	1	1	0.171,NA,0.0	0.554,1.0,0.293	-0.53
ENSG00000104529	EEF1D	chr8	-	143590644	143590738	143589643	143590081	143592714	143592942	59324	1,0,0	0,1,0	2,7,4	0,0,0	243	149	1	1	1.0,0.0,NA	1.0,1.0,1.0	-0.5
ENSG00000104529	EEF1D	chr8	-	143590644	143590738	143589643	143590081	143597347	143597415	59325	1,0,0	3,0,7	2,8,2	1,0,3	243	149	1	1	0.17,NA,0.0	0.551,1.0,0.29	-0.529
ENSG00000104529	EEF1D	chr8	-	143592646	143592660	143588990	143590081	143597347	143597675	59326	0,0,0	3,0,7	0,2,2	1,0,3	163	149	1	1	0.0,NA,0.0	0.0,1.0,0.379	-0.46
ENSG00000104529	EEF1D	chr8	-	143592646	143592797	143586728	143586852	143597347	143597380	59327	0,0,1	129,81,204	0,0,0	101146213	300	149	1	1	0.0,0.0,0.002	0.0,0.0,0.0	0.001
ENSG00000104529	EEF1D	chr8	-	143592646	143592797	143590607	143590738	143597347	143597380	59328	0,2,3	1,0,0	0,1,0	0,2,0	300	149	1	1	0.0,1.0,1.0	NA,0.199,NA	0.468
ENSG00000104529	EEF1D	chr8	-	143592646	143592893	143589837	143590081	143593892	143594071	59329	10,6,6	0,1,0	10,17,11	0,0,0	396	149	1	1	1.0,0.693,1.0	1.0,1.0,1.0	-0.102
ENSG00000104529	EEF1D	chr8	-	143592646	143592893	143589837	143590081	143597347	143597413	59330	10,4,6	3,0,7	10,17,11	1,0,3	396	149	0.0728269	0.976533	0.556,1.0,0.244	0.79,1.0,0.58	-0.19
ENSG00000104529	EEF1D	chr8	-	143592646	143592893	143590607	143590738	143597347	143597413	59332	7,5,3	1,0,0	3,8,9	0,2,0	396	149	1	1	0.725,1.0,1.0	1.0,0.601,1.0	0.041
ENSG00000104529	EEF1D	chr8	-	143592646	143592942	143589829	143590081	143597347	143597415	59333	12,8,6	3,0,7	11,21,12	1,0,3	445	149	0.091709	1	0.573,1.0,0.223	0.786,1.0,0.573	-0.188
ENSG00000104529	EEF1D	chr8	-	143592714	143592893	143586728	143586852	143596087	143596754	59334	2,3,2	0,0,5	2,5,4	0,1,0	328	149	0.0425928	0.740823	1.0,1.0,0.154	1.0,0.694,1.0	-0.18
ENSG00000104529	EEF1D	chr8	-	143592714	143592893	143586728	143586852	143596878	143597388	59335	2,3,0	40,31,54	2,6,4	68,51,94	328	149	0.240494	1	0.022,0.042,0.0	0.013,0.051,0.019	-0.006
ENSG00000104529	EEF1D	chr8	-	143592714	143592893	143586728	143586852	143597347	143597415	59336	2,3,0	129,81,204	2,5,4	101146213	328	149	1	1	0.007,0.017,0.0	0.009,0.015,0.008	-0.003
ENSG00000104529	EEF1D	chr8	-	143592714	143592942	143586728	143586852	143596087	143596754	59337	4,7,0	0,0,5	3,11,5	0,1,0	377	149	0.0207251	0.504009	1.0,1.0,0.0	1.0,0.813,1.0	-0.271
ENSG00000104529	EEF1D	chr8	-	143592714	143592942	143586728	143586852	143597347	143597365	59338	4,7,0	129,81,204	3,9,5	101146213	377	149	0.668111	1	0.012,0.033,0.0	0.012,0.024,0.009	0
ENSG00000104529	EEF1D	chr8	-	143592714	143592942	143590017	143590081	143596087	143596754	59339	4,8,0	3,0,0	3,11,5	5,3,3	377	149	1	1	0.345,1.0,NA	0.192,0.592,0.397	0.279
ENSG00000104529	EEF1D	chr8	-	143592714	143592942	143590017	143590081	143597347	143597365	59340	4,8,0	3,0,7	3,9,5	1,0,3	377	149	0.127383	1	0.345,1.0,0.0	0.542,1.0,0.397	-0.198
ENSG00000104529	EEF1D	chr8	-	143592714	143592942	143590644	143590738	143596087	143596754	59341	4,7,1	0,0,1	3,11,7	0,1,0	377	149	1	1	1.0,1.0,0.283	1.0,0.813,1.0	-0.177
ENSG00000104529	EEF1D	chr8	-	143592714	143592942	143590644	143590738	143597347	143597365	59342	4,7,1	1,0,0	3,9,7	0,2,0	377	149	1	1	0.613,1.0,1.0	1.0,0.64,1.0	-0.009
ENSG00000104529	EEF1D	chr8	-	143593874	143594071	143586728	143586849	143597347	143597362	59343	0,6,0	12,29,35	1,4,3	22,21,47	346	149	0.66471	1	0.0,0.082,0.0	0.019,0.076,0.027	-0.013
ENSG00000104529	EEF1D	chr8	-	143593874	143594071	143592646	143592660	143597347	143597362	59344	0,6,0	0,0,0	1,2,4	0,0,2	346	149	1	1	NA,1.0,NA	1.0,1.0,0.463	0.179
ENSG00000104529	EEF1D	chr8	-	143593874	143594071	143592714	143592942	143597347	143597362	59346	0,6,0	0,1,0	1,2,3	0,0,0	346	149	1	1	NA,0.721,NA	1.0,1.0,1.0	-0.279
ENSG00000104529	EEF1D	chr8	-	143593892	143594071	143586728	143586849	143597347	143597394	59347	0,5,0	12,29,35	1,1,6	22,21,47	328	149	0.397998	1	0.0,0.073,0.0	0.02,0.021,0.055	-0.008
ENSG00000104529	EEF1D	chr8	-	143593892	143594071	143586728	143586852	143597347	143597394	59348	0,5,0	129,81,204	3,4,4	101146213	328	149	1	1	0.0,0.027,0.0	0.013,0.012,0.008	-0.002
ENSG00000104529	EEF1D	chr8	-	143593892	143594071	143590017	143590081	143597347	143597394	59349	0,6,0	3,0,7	1,1,3	1,0,3	328	149	0.379526	1	0.0,1.0,0.0	0.312,1.0,0.312	-0.208
ENSG00000104522	TSTA3	chr8	-	143614623	143614697	143614319	143614453	143614786	143614915	59352	6054951114	4,5,0	4464401114	2,1,10	223	149	1	1	0.99,0.985,1.0	0.993,0.997,0.987	-0.001
ENSG00000104522	TSTA3	chr8	-	143614786	143614915	143614319	143614453	143616105	143616220	59353	345293575	0,1,0	224301619	0,0,2	278	149	1	1	1.0,0.994,1.0	1.0,1.0,0.994	0
ENSG00000134452	FBXO18	chr10	+	5891018	5891116	5890279	5890346	5903019	5903175	59354	3,2,2	35,19,34	7,1,14	26,33,54	247	149	0.0176617	0.463661	0.049,0.06,0.034	0.14,0.018,0.135	-0.05
ENSG00000134452	FBXO18	chr10	+	5895055	5895187	5890279	5890346	5903019	5903175	59355	23,14,49	35,19,34	8,9,19	26,33,54	281	149	0.000108469	0.0207685	0.258,0.281,0.433	0.14,0.126,0.157	0.183
ENSG00000134452	FBXO18	chr10	+	5895055	5895187	5890279	5890346	5906036	5906632	59356	1,3,1	4,4,9	0,1,0	0,0,0	281	149	1	1	0.117,0.285,0.056	NA,1.0,NA	-0.847
ENSG00000134452	FBXO18	chr10	+	5903019	5903175	5890202	5890346	5906036	5906621	59357	208193345	4,4,9	163152358	0,0,0	305	149	0.000157188	0.0268341	0.962,0.959,0.949	1.0,1.0,1.0	-0.043
ENSG00000134452	FBXO18	chr10	+	5903019	5903175	5890202	5890346	5908924	5909055	59358	40,35,44	0,0,2	31,39,60	0,0,0	305	149	1	1	1.0,1.0,0.915	1.0,1.0,1.0	-0.028
ENSG00000134452	FBXO18	chr10	+	5903019	5903175	5895055	5895187	5906036	5906621	59359	197187363	0,2,1	146129328	0,0,0	305	149	1	1	1.0,0.979,0.994	1.0,1.0,1.0	-0.009
ENSG00000134452	FBXO18	chr10	+	5905217	5905287	5903165	5903175	5906036	5906632	59360	23,9,29	168160302	10,4,19	134114300	219	149	0.0323492	0.636555	0.085,0.037,0.061	0.048,0.023,0.041	0.024
ENSG00000134452	FBXO18	chr10	+	5906036	5906632	5890247	5890346	5908924	5909055	59361	9698481728	0,0,2	7558141639	0,0,0	745	149	1	1	1.0,1.0,0.994	1.0,1.0,1.0	-0.002
ENSG00000134452	FBXO18	chr10	+	5906036	5906632	5903019	5903175	5908924	5909055	59362	113310042023	0,2,1	8899281939	2,1,2	745	149	1	1	1.0,0.99,0.998	0.989,0.995,0.995	0.003
ENSG00000134452	FBXO18	chr10	+	5915402	5915571	5914177	5914269	5916233	5916456	59363	5395981071	0,1,0	4874761140	0,0,0	318	149	1	1	1.0,0.996,1.0	1.0,1.0,1.0	-0.001
ENSG00000134452	FBXO18	chr10	+	5921257	5921357	5918341	5918478	5921447	5921569	59364	536494761	0,2,7	397353802	0,0,1	249	149	1	1	1.0,0.993,0.985	1.0,1.0,0.998	-0.007
ENSG00000134452	FBXO18	chr10	+	5921447	5921569	5918341	5918478	5923620	5923696	59365	257171391	2,0,0	174166371	0,0,0	271	149	1	1	0.986,1.0,1.0	1.0,1.0,1.0	-0.005
ENSG00000134452	FBXO18	chr10	+	5923620	5923696	5921447	5921569	5924310	5924508	59366	428357761	3,1,8	337321724	2,6,2	225	149	1	1	0.99,0.996,0.984	0.991,0.973,0.996	0.003
ENSG00000134452	FBXO18	chr10	+	5924750	5924801	5924310	5924508	5925366	5925492	59367	11,6,15	322258514	6,4,10	213216480	200	149	0.287821	1	0.025,0.017,0.021	0.021,0.014,0.015	0.004
ENSG00000134452	FBXO18	chr10	+	5927434	5927541	5925263	5925492	5936455	5936587	59368	550451896	1,0,0	375472913	0,0,2	256	149	1	1	0.997,1.0,1.0	1.0,1.0,0.996	0
ENSG00000204209	DAXX	chr6	-	33318996	33319049	33318558	33318802	33319201	33319219	59371	183139274	0,0,2	140149268	2,0,0	202	149	1	1	1.0,1.0,0.99	0.981,1.0,1.0	0.003
ENSG00000204209	DAXX	chr6	-	33320735	33321567	33320379	33320591	33321718	33321974	59372	406738176981	0,0,3	338031376977	0,4,10	981	149	1	1	1.0,1.0,0.997	1.0,0.992,0.991	0.005
ENSG00000204209	DAXX	chr6	-	33320735	33321567	33320379	33320591	33322861	33323016	59373	351733446111	0,0,4	294827296107	0,0,4	981	149	1	1	1.0,1.0,0.996	1.0,1.0,0.996	0
ENSG00000204209	DAXX	chr6	-	33321718	33321974	33320735	33321567	33322861	33323010	59374	6225751022	0,1,1	5144861053	2,0,0	405	149	1	1	1.0,0.995,0.997	0.99,1.0,1.0	0.001
ENSG00000204209	DAXX	chr6	-	33321718	33321977	33320735	33321567	33322861	33323014	59375	6376001047	0,1,1	5195141094	2,0,0	408	149	1	1	1.0,0.995,0.997	0.99,1.0,1.0	0.001
ENSG00000204209	DAXX	chr6	-	33321718	33322008	33321239	33321567	33322861	33322945	59376	614567995	0,1,1	5034781038	2,0,0	439	149	1	1	1.0,0.995,0.997	0.988,1.0,1.0	0.001
ENSG00000179950	PUF60	chr8	-	143817591	143817782	143817330	143817466	143817861	143817973	59377	324727585786	0,0,0	260225575579	0,0,2	340	149	1	1	1.0,1.0,1.0	1.0,1.0,0.999	0
ENSG00000179950	PUF60	chr8	-	143818192	143818285	143817861	143818075	143818372	143818534	59378	196417693536	1,0,0	157215363398	0,0,0	242	149	1	1	0.999,1.0,1.0	1.0,1.0,1.0	0
ENSG00000179950	PUF60	chr8	-	143820665	143820716	143818372	143818534	143821596	143821686	59379	9368301666	6765351067	6876921579	4924641066	200	149	0.764736	1	0.508,0.536,0.538	0.51,0.526,0.525	0.007
ENSG00000179950	PUF60	chr8	-	143821596	143821686	143817885	143818534	143821817	143821913	59380	122910372048	0,0,0	8869051996	0,0,1	239	149	1	1	1.0,1.0,1.0	1.0,1.0,0.999	0
ENSG00000179950	PUF60	chr8	-	143821817	143821913	143817885	143818534	143824312	143824396	59381	76,82,169	0,0,2	82,93,153	0,0,0	245	149	1	1	1.0,1.0,0.981	1.0,1.0,1.0	-0.006
ENSG00000179950	PUF60	chr8	-	143824312	143824396	143821817	143821913	143829279	143829299	59382	282295585	11,3,20	244291555	1,3,12	233	149	0.0149774	0.422815	0.943,0.984,0.949	0.994,0.984,0.967	-0.023
ENSG00000179950	PUF60	chr8	-	143824312	143824399	143821817	143821913	143829279	143829315	59383	298319604	11,3,20	256306577	1,3,12	236	149	0.0155806	0.432468	0.945,0.985,0.95	0.994,0.985,0.968	-0.022
ENSG00000179950	PUF60	chr8	-	143827028	143827167	143824312	143824399	143827384	143827536	59384	0,0,5	4,5,9	0,0,3	4,7,6	288	149	0.243075	1	0.0,0.0,0.223	0.0,0.0,0.206	0.006
ENSG00000179950	PUF60	chr8	-	143827028	143827167	143824312	143824399	143828983	143829028	59385	0,0,4	0,0,0	0,0,3	0,1,1	288	149	1	1	NA,NA,1.0	NA,0.0,0.608	0.696
ENSG00000179950	PUF60	chr8	-	143827384	143827536	143824312	143824396	143829279	143829304	59386	1,1,1	2,2,8	0,0,0	7,3,7	301	149	0.58255	1	0.198,0.198,0.058	0.0,0.0,0.0	0.151
ENSG00000179950	PUF60	chr8	-	143827384	143827536	143824312	143824399	143828983	143829044	59387	5,6,9	0,0,0	4,7,6	0,1,1	301	149	1	1	1.0,1.0,1.0	1.0,0.776,0.748	0.159
ENSG00000179950	PUF60	chr8	-	143827384	143827536	143824312	143824399	143829279	143829304	59388	4,6,9	15,27,26	4,7,6	13,11,20	301	149	0.479438	1	0.117,0.099,0.146	0.132,0.24,0.129	-0.046
ENSG00000185189	NRBP2	chr8	-	143835819	143835875	143833593	143835730	143835966	143836030	59393	5,13,7	1,0,2	13,4,11	0,0,1	205	149	0.744536	1	0.784,1.0,0.718	1.0,1.0,0.889	-0.129
ENSG00000185189	NRBP2	chr8	-	143839508	143839549	143839313	143839408	143839735	143839825	59394	7,8,8	0,0,2	6,1,10	0,0,0	190	149	1	1	1.0,1.0,0.758	1.0,1.0,1.0	-0.081
ENSG00000175213	ZNF408	chr11	+	46702703	46702765	46701398	46701676	46702983	46703243	59395	114113203	0,0,1	107100195	0,0,0	211	149	1	1	1.0,1.0,0.993	1.0,1.0,1.0	-0.002
ENSG00000178685	PARP10	chr8	-	143977906	143978081	143977152	143977830	143982931	143983065	59396	426286736	0,0,0	283266540	1,0,0	324	149	1	1	1.0,1.0,1.0	0.992,1.0,1.0	0.003
ENSG00000178685	PARP10	chr8	-	143984007	143984104	143983166	143983811	143984209	143984431	59397	288156398	0,0,1	140119268	0,0,0	246	149	1	1	1.0,1.0,0.996	1.0,1.0,1.0	-0.001
ENSG00000178685	PARP10	chr8	-	143984034	143984104	143983166	143983811	143984209	143984431	59398	97,71,158	0,0,1	57,57,139	0,0,0	219	149	1	1	1.0,1.0,0.991	1.0,1.0,1.0	-0.003
ENSG00000178719	GRINA	chr8	+	143991877	143991949	143991746	143991804	143992244	143992373	59402	37,37,64	0,0,0	26,27,49	0,2,0	221	149	1	1	1.0,1.0,1.0	1.0,0.901,1.0	0.033
ENSG00000178719	GRINA	chr8	+	143991877	143992078	143991691	143991804	143992244	143992373	59403	214251420	0,0,0	151181378	0,2,0	350	149	1	1	1.0,1.0,1.0	1.0,0.975,1.0	0.008
ENSG00000178719	GRINA	chr8	+	143992244	143992373	143991877	143992078	143992464	143992608	59404	183178279	0,0,0	139144306	1,0,0	278	149	1	1	1.0,1.0,1.0	0.987,1.0,1.0	0.004
ENSG00000178896	EXOSC4	chr8	+	144079942	144080021	144078647	144078899	144080241	144080516	59405	176198305	0,1,0	169221341	0,0,0	228	149	1	1	1.0,0.992,1.0	1.0,1.0,1.0	-0.003
ENSG00000178896	EXOSC4	chr8	+	144079942	144080149	144078625	144078899	144080241	144080647	59406	129713692245	0,1,0	130514052398	0,0,0	356	149	1	1	1.0,0.998,1.0	1.0,1.0,1.0	-0.001
ENSG00000179526	SHARPIN	chr8	-	144099080	144099205	144098632	144098994	144099276	144099322	59407	341340630	55,53,114	284364587	45,52,99	274	149	0.642494	1	0.771,0.777,0.75	0.774,0.792,0.763	-0.01
ENSG00000179526	SHARPIN	chr8	-	144099276	144099430	144098865	144098994	144099702	144099844	59408	69,65,145	0,0,1	54,62,129	0,0,0	303	149	1	1	1.0,1.0,0.986	1.0,1.0,1.0	-0.005
ENSG00000179526	SHARPIN	chr8	-	144099509	144099618	144099249	144099430	144099702	144099844	59409	7286211162	2,2,9	5496661193	1,2,12	258	149	0.949961	1	0.995,0.994,0.987	0.997,0.995,0.983	0
ENSG00000179526	SHARPIN	chr8	-	144103050	144103225	144099928	144100069	144103552	144104190	59410	6155851082	0,0,1	548609953	0,1,0	324	149	1	1	1.0,1.0,0.998	1.0,0.996,1.0	0.001
ENSG00000179832	MROH1	chr8	+	144160969	144161089	144148016	144148076	144163770	144163848	59411	16,12,24	0,0,5	15,15,29	4,0,1	269	149	0.948836	1	1.0,1.0,0.727	0.675,1.0,0.941	0.037
ENSG00000179832	MROH1	chr8	+	144160969	144161089	144148644	144148712	144163770	144163848	59412	16,11,28	0,7,2	15,14,26	1,1,1	269	149	0.0624318	0.903246	1.0,0.465,0.886	0.893,0.886,0.935	-0.121
ENSG00000179832	MROH1	chr8	+	144168294	144168440	144163769	144163848	144190783	144190935	59413	40,40,93	0,0,0	49,33,68	0,0,2	295	149	1	1	1.0,1.0,1.0	1.0,1.0,0.945	0.018
ENSG00000179832	MROH1	chr8	+	144180424	144180523	144180177	144180340	144190783	144190935	59414	167170287	1,2,2	116127303	0,5,1	248	149	0.583378	1	0.99,0.981,0.989	1.0,0.939,0.995	0.009
ENSG00000179832	MROH1	chr8	+	144191714	144191855	144190783	144190935	144192308	144192401	59415	148199332	2,5,2	145145337	0,0,1	290	149	0.265656	1	0.974,0.953,0.988	1.0,1.0,0.994	-0.026
ENSG00000179832	MROH1	chr8	+	144242601	144242628	144242368	144242515	144243493	144243616	59416	27,24,52	71,50,78	41,22,51	38,33,94	176	149	0.141849	1	0.244,0.289,0.361	0.477,0.361,0.315	-0.086
ENSG00000179832	MROH1	chr8	+	144245155	144245260	144244443	144244539	144247300	144247436	59417	130139213	1,0,0	88120177	0,0,1	254	149	1	1	0.987,1.0,1.0	1.0,1.0,0.99	-0.001
ENSG00000179832	MROH1	chr8	+	144245155	144245260	144244443	144244539	144248876	144249029	59418	42,50,89	0,1,0	35,60,71	0,0,0	254	149	1	1	1.0,0.967,1.0	1.0,1.0,1.0	-0.011
ENSG00000179832	MROH1	chr8	+	144247300	144247436	144244443	144244539	144248876	144249029	59419	1,0,0	0,1,0	0,0,1	0,0,0	285	149	1	1	1.0,0.0,NA	NA,NA,1.0	-0.5
ENSG00000179832	MROH1	chr8	+	144247300	144247436	144245155	144245260	144248876	144249029	59420	85,84,126	0,0,0	52,60,100	2,0,0	285	149	1	1	1.0,1.0,1.0	0.931,1.0,1.0	0.023
ENSG00000179832	MROH1	chr8	+	144258776	144258914	144250211	144250366	144259239	144259354	59422	66,85,127	0,0,0	60,57,100	0,0,1	287	149	1	1	1.0,1.0,1.0	1.0,1.0,0.981	0.006
ENSG00000179832	MROH1	chr8	+	144260185	144260374	144259910	144260057	144260676	144260832	59423	147154270	2,6,6	114126260	4,1,9	338	149	0.841271	1	0.97,0.919,0.952	0.926,0.982,0.927	0.002
ENSG00000179832	MROH1	chr8	+	144260906	144261041	144260676	144260832	144261113	144261216	59424	120176244	0,0,1	117,98,224	0,0,0	284	149	1	1	1.0,1.0,0.992	1.0,1.0,1.0	-0.003
ENSG00000179832	MROH1	chr8	+	144261283	144261349	144261113	144261216	144261654	144261809	59425	105115164	1,0,4	82,92,132	1,1,1	215	149	0.611812	1	0.986,1.0,0.966	0.983,0.985,0.989	-0.002
ENSG00000261236	BOP1	chr8	-	144263691	144263761	144263477	144263610	144263830	144263911	59426	9286861479	0,0,0	8057871630	0,1,0	219	149	1	1	1.0,1.0,1.0	1.0,0.998,1.0	0.001
ENSG00000261236	BOP1	chr8	-	144263830	144263911	144263691	144263761	144263980	144264142	59427	9517591629	5,3,14	9089081777	5,9,15	230	149	0.780249	1	0.992,0.994,0.987	0.992,0.985,0.987	0.003
ENSG00000261236	BOP1	chr8	-	144264713	144264831	144264514	144264616	144264916	144265071	59428	9388391538	2,0,0	8718401700	0,0,1	267	149	1	1	0.996,1.0,1.0	1.0,1.0,0.999	-0.001
ENSG00000261236	BOP1	chr8	-	144289094	144289304	144276223	144276304	144291271	144291367	59429	8177631445	0,0,0	7957301528	0,4,0	359	149	1	1	1.0,1.0,1.0	1.0,0.987,1.0	0.004
ENSG00000120437	ACAT2	chr6	+	159767004	159767186	159762918	159763053	159768510	159768628	59431	385635406616	0,0,0	283131556799	0,1,0	331	149	1	1	1.0,1.0,1.0	1.0,0.999,1.0	0
ENSG00000120437	ACAT2	chr6	+	159768510	159768628	159762918	159763053	159775169	159775307	59432	158715572883	5,5,9	122613652906	7,3,17	267	149	1	1	0.994,0.994,0.994	0.99,0.996,0.99	0.002
ENSG00000120437	ACAT2	chr6	+	159775169	159775313	159768510	159768628	159776149	159776272	59433	372536216726	2,0,1	293231166692	0,0,0	293	149	1	1	0.999,1.0,1.0	1.0,1.0,1.0	0
ENSG00000120437	ACAT2	chr6	+	159778169	159778280	159777301	159777456	159778658	159779046	59434	313530965723	0,1,2	241828305939	1,1,0	260	149	1	1	1.0,0.999,0.999	0.999,0.999,1.0	0
ENSG00000185803	SLC52A2	chr8	+	144359183	144359423	144358592	144359065	144360171	144360493	59435	462407794	0,0,0	344304805	0,0,1	389	149	1	1	1.0,1.0,1.0	1.0,1.0,0.997	0.001
ENSG00000185803	SLC52A2	chr8	+	144359622	144359747	144359183	144359423	144360114	144360495	59436	279241487	3,0,19	226198497	4,4,17	274	149	0.459889	1	0.981,1.0,0.933	0.968,0.964,0.941	0.014
ENSG00000185803	SLC52A2	chr8	+	144359622	144359747	144359183	144359423	144360171	144360493	59437	279241484	0,0,0	224197492	0,1,0	274	149	1	1	1.0,1.0,1.0	1.0,0.991,1.0	0.003
ENSG00000185803	SLC52A2	chr8	+	144359622	144359747	144359183	144359423	144360589	144360729	59438	279240485	0,0,1	224197490	0,0,0	274	149	1	1	1.0,1.0,0.996	1.0,1.0,1.0	-0.001
ENSG00000185803	SLC52A2	chr8	+	144359622	144359747	144359183	144359423	144360802	144361272	59439	279240484	0,2,1	224199490	0,0,4	274	149	1	1	1.0,0.985,0.996	1.0,1.0,0.985	-0.001
ENSG00000185803	SLC52A2	chr8	+	144359622	144360493	144359183	144359423	144360589	144360713	59440	214917863715	0,0,1	158617003613	0,0,0	1020	149	1	1	1.0,1.0,0.998	1.0,1.0,1.0	-0.001
ENSG00000185803	SLC52A2	chr8	+	144359622	144360493	144359183	144359423	144360802	144361021	59441	182914903165	0,2,1	134914553106	0,0,4	1020	149	1	1	1.0,0.991,0.998	1.0,1.0,0.991	-0.001
ENSG00000185803	SLC52A2	chr8	+	144360171	144360493	144359183	144359423	144360589	144360729	59442	7866471369	0,0,1	5966181205	0,0,0	471	149	1	1	1.0,1.0,0.998	1.0,1.0,1.0	-0.001
ENSG00000185803	SLC52A2	chr8	+	144360171	144360493	144359622	144359747	144360589	144360729	59443	7866481369	0,0,1	5966171207	0,0,0	471	149	1	1	1.0,1.0,0.998	1.0,1.0,1.0	-0.001
ENSG00000185803	SLC52A2	chr8	+	144360589	144360713	144359183	144359423	144360802	144361021	59444	223184404	0,2,1	193183380	0,0,4	273	149	1	1	1.0,0.98,0.995	1.0,1.0,0.981	-0.002
ENSG00000185803	SLC52A2	chr8	+	144360589	144360713	144359622	144360493	144360802	144361021	59445	533467937	1,0,1	426423873	0,0,0	273	149	1	1	0.997,1.0,0.998	1.0,1.0,1.0	-0.002
ENSG00000182325	FBXL6	chr8	-	144355967	144356214	144355430	144355678	144356299	144356531	59446	438405787	0,0,0	401394918	0,0,2	396	149	1	1	1.0,1.0,1.0	1.0,1.0,0.994	0.002
ENSG00000182325	FBXL6	chr8	-	144356989	144357121	144356807	144356915	144357438	144357502	59447	188206497	0,1,2	212175434	0,0,1	281	149	1	1	1.0,0.991,0.992	1.0,1.0,0.996	-0.004
ENSG00000182325	FBXL6	chr8	-	144357438	144357502	144356989	144357121	144357627	144357786	59448	126136278	12,7,22	129116246	10,5,14	213	149	0.312192	1	0.88,0.931,0.898	0.9,0.942,0.925	-0.019
ENSG00000182325	FBXL6	chr8	-	144357438	144357502	144356989	144357121	144358031	144358512	59449	36,39,88	0,0,0	43,24,69	0,1,0	213	149	1	1	1.0,1.0,1.0	1.0,0.944,1.0	0.019
ENSG00000182325	FBXL6	chr8	-	144357456	144357502	144356989	144357121	144357627	144357786	59450	32,47,95	12,7,22	35,53,80	10,5,14	195	149	0.299157	1	0.671,0.837,0.767	0.728,0.89,0.814	-0.052
ENSG00000182325	FBXL6	chr8	-	144357456	144357502	144356989	144357121	144358031	144358472	59451	3,5,19	0,0,0	0,7,3	0,1,0	195	149	1	1	1.0,1.0,1.0	NA,0.842,1.0	0.079
ENSG00000182325	FBXL6	chr8	-	144357627	144357786	144356989	144357121	144358031	144358472	59452	143121246	0,0,0	110111255	0,1,0	308	149	1	1	1.0,1.0,1.0	1.0,0.982,1.0	0.006
ENSG00000182325	FBXL6	chr8	-	144357627	144357786	144357438	144357502	144358031	144358472	59453	229225446	0,0,1	198225441	0,0,0	308	149	1	1	1.0,1.0,0.995	1.0,1.0,1.0	-0.002
ENSG00000173137	ADCK5	chr8	+	144375465	144375637	144374054	144374107	144379386	144379421	59454	1,1,0	0,0,3	0,0,0	4,0,0	321	149	1	1	1.0,1.0,0.0	0.0,NA,NA	0.667
ENSG00000173137	ADCK5	chr8	+	144377392	144377490	144374041	144374107	144379386	144379490	59455	0,1,0	0,0,3	0,0,2	4,0,0	247	149	1	1	NA,1.0,0.0	0.0,NA,1.0	0
ENSG00000173137	ADCK5	chr8	+	144389262	144389336	144383080	144383230	144390670	144390746	59456	5,9,7	34,24,69	9,2,9	26,27,77	223	149	0.821014	1	0.089,0.2,0.063	0.188,0.047,0.072	0.015
ENSG00000173137	ADCK5	chr8	+	144391579	144391711	144391360	144391474	144391782	144391866	59457	69,61,132	0,0,0	52,50,157	0,0,3	281	149	1	1	1.0,1.0,1.0	1.0,1.0,0.965	0.012
ENSG00000173137	ADCK5	chr8	+	144391782	144391866	144391579	144391711	144391940	144392022	59458	48,36,83	0,0,3	30,49,95	0,0,0	233	149	0.66086	1	1.0,1.0,0.947	1.0,1.0,1.0	-0.018
ENSG00000173137	ADCK5	chr8	+	144392091	144392170	144391940	144392022	144392253	144392345	59459	60,65,114	1,0,3	58,61,127	3,0,0	228	149	0.701229	1	0.975,1.0,0.961	0.927,1.0,1.0	0.003
ENSG00000071894	CPSF1	chr8	-	144393882	144394038	144393666	144393796	144394112	144394160	59460	7848391334	0,0,0	6636941390	1,0,2	305	149	1	1	1.0,1.0,1.0	0.997,1.0,0.997	0.002
ENSG00000071894	CPSF1	chr8	-	144393882	144394038	144393666	144393796	144394233	144394300	59461	393440707	0,1,0	354363720	0,0,0	305	149	1	1	1.0,0.995,1.0	1.0,1.0,1.0	-0.002
ENSG00000071894	CPSF1	chr8	-	144393882	144394160	144393666	144393796	144394233	144394300	59462	5676001004	0,1,0	4995161007	0,0,0	427	149	1	1	1.0,0.995,1.0	1.0,1.0,1.0	-0.002
ENSG00000071894	CPSF1	chr8	-	144394112	144394160	144393666	144393796	144394233	144394300	59463	130118248	0,1,0	100118205	0,0,0	197	149	1	1	1.0,0.989,1.0	1.0,1.0,1.0	-0.004
ENSG00000071894	CPSF1	chr8	-	144394112	144394160	144393882	144394038	144394233	144394300	59464	508506847	1,2,0	397439828	0,0,1	197	149	1	1	0.997,0.995,1.0	1.0,1.0,0.998	-0.002
ENSG00000071894	CPSF1	chr8	-	144394643	144394796	144394378	144394555	144394881	144395023	59465	8567881513	0,0,2	7667271493	0,0,2	302	149	1	1	1.0,1.0,0.997	1.0,1.0,0.997	0
ENSG00000071894	CPSF1	chr8	-	144394881	144395023	144394643	144394796	144395097	144395182	59466	9107811437	2,0,0	6946631424	0,0,0	291	149	1	1	0.996,1.0,1.0	1.0,1.0,1.0	-0.001
ENSG00000071894	CPSF1	chr8	-	144398957	144399038	144398778	144398868	144399127	144399202	59467	543546958	3,1,4	395456886	0,0,0	230	149	1	1	0.992,0.997,0.994	1.0,1.0,1.0	-0.006
ENSG00000071894	CPSF1	chr8	-	144401210	144401291	144400923	144401075	144401429	144401563	59468	689550991	2,3,1	472431923	0,0,0	230	149	1	1	0.996,0.992,0.998	1.0,1.0,1.0	-0.005
ENSG00000071894	CPSF1	chr8	-	144401429	144401563	144401210	144401291	144401645	144401673	59469	7566151138	0,2,0	5225401051	0,0,0	283	149	1	1	1.0,0.994,1.0	1.0,1.0,1.0	-0.002
ENSG00000147804	SLC39A4	chr8	-	144412758	144412946	144412413	144412666	144413236	144413389	59470	9179041900	0,2,0	7328441845	0,0,0	337	149	1	1	1.0,0.995,1.0	1.0,1.0,1.0	-0.002
ENSG00000147804	SLC39A4	chr8	-	144412758	144412946	144412413	144412666	144413512	144413569	59471	5405591204	1,0,0	4434791141	0,0,0	337	149	1	1	0.996,1.0,1.0	1.0,1.0,1.0	-0.001
ENSG00000147804	SLC39A4	chr8	-	144413236	144413389	144410394	144412946	144413512	144413567	59472	412371775	5,0,6	317407770	1,8,7	302	149	0.258252	1	0.976,1.0,0.985	0.994,0.962,0.982	0.008
ENSG00000147804	SLC39A4	chr8	-	144413236	144413389	144412413	144412666	144413512	144413567	59473	30,28,73	1,0,0	26,34,55	0,0,0	302	149	1	1	0.937,1.0,1.0	1.0,1.0,1.0	-0.021
ENSG00000160948	VPS28	chr8	-	144424040	144424132	144423600	144423922	144424214	144424268	59475	127411022155	3,1,5	97510632579	4,2,0	241	149	1	1	0.996,0.999,0.996	0.993,0.997,1.0	0
ENSG00000160948	VPS28	chr8	-	144424717	144424819	144424214	144424268	144424945	144425000	59476	118211872071	0,1,0	89010712419	0,0,0	251	149	1	1	1.0,0.999,1.0	1.0,1.0,1.0	0
ENSG00000160948	VPS28	chr8	-	144424717	144424819	144424214	144424268	144425682	144425772	59477	469454770	0,0,0	3694101016	0,2,0	251	149	1	1	1.0,1.0,1.0	1.0,0.992,1.0	0.003
ENSG00000160948	VPS28	chr8	-	144424945	144425000	144424214	144424268	144425682	144425772	59478	15,14,26	0,0,0	16,14,26	0,2,0	204	149	1	1	1.0,1.0,1.0	1.0,0.836,1.0	0.055
ENSG00000160948	VPS28	chr8	-	144424945	144425000	144424717	144424819	144425682	144425772	59479	307324592	0,2,0	233286605	0,0,0	204	149	1	1	1.0,0.992,1.0	1.0,1.0,1.0	-0.003
ENSG00000160948	VPS28	chr8	-	144424945	144425051	144424214	144424268	144425682	144425772	59480	391376765	0,0,0	299338855	0,2,0	255	149	1	1	1.0,1.0,1.0	1.0,0.99,1.0	0.003
ENSG00000160948	VPS28	chr8	-	144424945	144425051	144424717	144424819	144425682	144425772	59481	106010551981	0,2,0	7869582185	0,0,0	255	149	1	1	1.0,0.997,1.0	1.0,1.0,1.0	-0.001
ENSG00000160948	VPS28	chr8	-	144425874	144426063	144424945	144425772	144426179	144426208	59482	61,40,86	0,0,0	39,55,89	0,0,1	338	149	1	1	1.0,1.0,1.0	1.0,1.0,0.975	0.008
ENSG00000160948	VPS28	chr8	-	144425921	144426063	144424945	144425772	144426179	144426208	59483	47,39,73	0,0,0	19,33,72	0,0,1	291	149	1	1	1.0,1.0,1.0	1.0,1.0,0.974	0.009
ENSG00000160948	VPS28	chr8	-	144426025	144426063	144424717	144425772	144426179	144426208	59484	383314718	0,0,0	258318761	0,0,1	187	149	1	1	1.0,1.0,1.0	1.0,1.0,0.998	0.001
ENSG00000160972	PPP1R16A	chr8	+	144495619	144495756	144490093	144490212	144496460	144496762	59486	3,0,0	64,77,118	1,0,0	37,43,101	286	149	1	1	0.024,0.0,0.0	0.014,0.0,0.0	0.003
ENSG00000160972	PPP1R16A	chr8	+	144500095	144500391	144498915	144499061	144500486	144500612	59487	93104163	0,0,0	96,83,176	0,0,1	445	149	1	1	1.0,1.0,1.0	1.0,1.0,0.983	0.006
ENSG00000160972	PPP1R16A	chr8	+	144500841	144500971	144500095	144500761	144501128	144501294	59488	84112153	0,0,0	79,68,175	0,1,0	279	149	1	1	1.0,1.0,1.0	1.0,0.973,1.0	0.009
ENSG00000156232	WHAMM	chr15	+	82816691	82816842	82813102	82813276	82817919	82818089	59489	138168274	1,0,0	185203339	1,1,0	300	149	1	1	0.986,1.0,1.0	0.989,0.99,1.0	0.002
ENSG00000151838	CCDC175	chr14	-	59525281	59525434	59521573	59521676	59538022	59538154	59490	0,3,0	0,0,2	1,1,4	2,0,0	302	149	1	1	NA,1.0,0.0	0.198,1.0,1.0	-0.233
ENSG00000151838	CCDC175	chr14	-	59527094	59527174	59525281	59525434	59531771	59531910	59491	3,0,0	1,1,0	0,2,0	0,0,3	229	149	1	1	0.661,0.0,NA	NA,1.0,0.0	-0.169
ENSG00000151838	CCDC175	chr14	-	59531771	59531910	59525281	59525434	59538022	59538154	59492	7,2,3	0,0,0	0,2,8	1,0,1	288	149	1	1	1.0,1.0,1.0	0.0,1.0,0.805	0.398
ENSG00000151838	CCDC175	chr14	-	59540674	59540746	59538704	59538840	59543343	59543454	59493	0,9,4	0,0,1	8,5,5	0,0,0	221	149	1	1	NA,1.0,0.729	1.0,1.0,1.0	-0.135
ENSG00000151838	CCDC175	chr14	-	59540674	59540746	59538704	59538840	59545162	59545299	59494	0,3,2	2,0,0	6,3,7	1,0,0	221	149	0.25938	1	0.0,1.0,1.0	0.802,1.0,1.0	-0.267
ENSG00000151838	CCDC175	chr14	-	59540674	59540746	59538704	59538840	59551354	59551436	59495	1,6,2	0,0,2	8,4,3	0,2,0	221	149	0.839373	1	1.0,1.0,0.403	1.0,0.574,1.0	-0.057
ENSG00000151838	CCDC175	chr14	-	59540674	59540746	59538704	59538840	59561118	59561228	59496	0,3,2	2,0,0	5,7,3	0,0,0	221	149	0.262385	1	0.0,1.0,1.0	1.0,1.0,1.0	-0.333
ENSG00000151838	CCDC175	chr14	-	59543343	59543454	59538704	59538840	59545162	59545299	59497	0,0,0	2,0,0	0,2,0	1,0,0	260	149	1	1	0.0,NA,NA	0.0,1.0,NA	-0.5
ENSG00000151838	CCDC175	chr14	-	59543343	59543454	59538704	59538840	59551354	59551422	59498	2,2,2	0,0,2	0,1,0	0,2,0	260	149	1	1	1.0,1.0,0.364	NA,0.223,NA	0.565
ENSG00000151838	CCDC175	chr14	-	59543343	59543454	59540674	59540746	59545162	59545299	59499	0,7,2	0,0,0	3,4,2	1,0,4	260	149	1	1	NA,1.0,1.0	0.632,1.0,0.223	0.382
ENSG00000151838	CCDC175	chr14	-	59543343	59543454	59540674	59540746	59551354	59551422	59500	2,9,3	1,3,0	3,3,2	3,1,0	260	149	0.255936	1	0.534,0.632,1.0	0.364,0.632,1.0	0.057
ENSG00000151838	CCDC175	chr14	-	59545162	59545299	59538704	59538840	59551354	59551436	59501	2,0,2	0,0,2	1,2,3	0,2,0	286	149	1	1	1.0,NA,0.343	1.0,0.343,1.0	-0.11
ENSG00000151838	CCDC175	chr14	-	59545162	59545299	59540674	59540746	59551354	59551436	59502	0,0,2	1,3,0	1,2,7	3,1,0	286	149	0.00817895	0.294845	0.0,0.0,1.0	0.148,0.51,1.0	-0.219
ENSG00000151838	CCDC175	chr14	-	59545162	59545299	59543343	59543454	59551354	59551436	59503	0,0,2	2,2,2	0,2,3	0,1,0	286	149	1	1	0.0,0.0,0.343	NA,0.51,1.0	-0.641
ENSG00000151838	CCDC175	chr14	-	59551354	59551422	59540682	59540746	59561118	59561228	59504	0,1,0	0,0,0	3,2,0	0,4,0	217	149	1	1	NA,1.0,NA	1.0,0.256,NA	0.372
ENSG00000151838	CCDC175	chr14	-	59551354	59551436	59538704	59538840	59561118	59561228	59505	6,2,8	2,0,0	1,5,3	0,0,0	231	149	1	1	0.659,1.0,1.0	1.0,1.0,1.0	-0.114
ENSG00000151838	CCDC175	chr14	-	59551354	59551436	59540674	59540746	59561118	59561228	59506	7,4,6	0,0,0	4,4,3	0,4,0	231	149	0.0929463	1	1.0,1.0,1.0	1.0,0.392,1.0	0.203
ENSG00000151838	CCDC175	chr14	-	59568244	59568380	59565046	59565275	59576618	59576775	59507	0,2,4	5,3,4	0,0,0	1,0,9	285	149	1	1	0.0,0.258,0.343	0.0,NA,0.0	0.2
ENSG00000151838	CCDC175	chr14	-	59574942	59575028	59565046	59565275	59576618	59576775	59508	8,2,0	5,3,4	1,0,0	1,0,9	235	149	1	1	0.504,0.297,0.0	0.388,NA,0.0	0.073
ENSG00000167700	MFSD3	chr8	+	144510359	144510507	144509073	144510015	144510597	144510722	59509	313246473	21,25,23	201240477	11,13,30	297	149	0.4547	1	0.882,0.832,0.912	0.902,0.903,0.889	-0.023
ENSG00000160957	RECQL4	chr8	-	144511901	144512067	144511680	144511789	144512143	144512324	59510	265262512	0,2,0	190245514	2,2,3	315	149	0.643178	1	1.0,0.984,1.0	0.978,0.983,0.988	0.012
ENSG00000160957	RECQL4	chr8	-	144511910	144512067	144511680	144511789	144512143	144512324	59511	533502973	0,2,0	3874581001	2,2,3	306	149	1	1	1.0,0.992,1.0	0.989,0.991,0.994	0.006
ENSG00000160957	RECQL4	chr8	-	144512143	144512324	144511680	144511789	144512391	144512561	59512	205207385	0,0,0	192158429	0,0,1	330	149	1	1	1.0,1.0,1.0	1.0,1.0,0.995	0.002
ENSG00000160957	RECQL4	chr8	-	144512143	144512324	144511680	144511789	144512641	144512713	59513	35,35,85	0,0,0	39,40,110	0,2,0	330	149	1	1	1.0,1.0,1.0	1.0,0.9,1.0	0.033
ENSG00000160957	RECQL4	chr8	-	144512391	144512561	144511680	144511789	144512641	144512771	59514	292324477	0,0,0	235225542	0,2,0	319	149	1	1	1.0,1.0,1.0	1.0,0.981,1.0	0.006
ENSG00000160957	RECQL4	chr8	-	144512391	144512561	144512143	144512324	144512641	144512771	59515	462497781	0,1,4	390343862	2,0,2	319	149	1	1	1.0,0.996,0.989	0.989,1.0,0.995	0
ENSG00000160957	RECQL4	chr8	-	144512846	144513138	144512641	144512771	144513217	144513480	59516	6866751228	0,2,0	5535981272	0,0,0	441	149	1	1	1.0,0.991,1.0	1.0,1.0,1.0	-0.003
ENSG00000160957	RECQL4	chr8	-	144513570	144513712	144513217	144513480	144513927	144514107	59517	537514935	0,0,2	385461982	1,0,5	291	149	1	1	1.0,1.0,0.996	0.995,1.0,0.99	0.004
ENSG00000160957	RECQL4	chr8	-	144515149	144515242	144514935	144515072	144515325	144515457	59518	323299692	0,0,1	336314694	0,2,1	242	149	1	1	1.0,1.0,0.998	1.0,0.99,0.998	0.003
ENSG00000213563	C8orf82	chr8	-	144526959	144527787	144526251	144526639	144528023	144528072	59519	131213292337	0,0,1	107212982599	0,0,0	977	149	1	1	1.0,1.0,0.997	1.0,1.0,1.0	-0.001
ENSG00000157654	PALM2-AKAP2	chr9	+	110156318	110156497	110136126	110138539	110168398	110169909	59522	280260433	77,67,143	186202337	66,60,90	328	149	0.818932	1	0.623,0.638,0.579	0.561,0.605,0.63	0.015
ENSG00000130939	UBE4B	chr1	+	10072027	10072214	10032831	10033694	10095460	10095596	59524	212219281	0,0,2	146118297	0,0,0	336	149	1	1	1.0,1.0,0.984	1.0,1.0,1.0	-0.005
ENSG00000130939	UBE4B	chr1	+	10095460	10095596	10072027	10072214	10101107	10101195	59525	176190252	0,0,0	118110260	0,0,1	285	149	1	1	1.0,1.0,1.0	1.0,1.0,0.993	0.002
ENSG00000130939	UBE4B	chr1	+	10106196	10106583	10105515	10105744	10117458	10117600	59526	8,7,4	128102161	10,1,6	66,83,123	536	149	0.567994	1	0.017,0.019,0.007	0.04,0.003,0.013	-0.004
ENSG00000130939	UBE4B	chr1	+	10119512	10119613	10117458	10117600	10121961	10122076	59527	136147243	0,0,2	111108217	0,0,0	250	149	1	1	1.0,1.0,0.986	1.0,1.0,1.0	-0.005
ENSG00000130939	UBE4B	chr1	+	10119512	10119613	10117458	10117600	10126793	10126877	59528	52,75,71	0,3,2	49,36,79	1,0,0	250	149	0.290537	1	1.0,0.937,0.955	0.967,1.0,1.0	-0.025
ENSG00000130939	UBE4B	chr1	+	10121961	10122076	10117458	10117600	10126793	10126877	59529	58,83,141	0,3,2	48,42,128	1,0,0	264	149	0.640453	1	1.0,0.94,0.975	0.964,1.0,1.0	-0.016
ENSG00000130939	UBE4B	chr1	+	10121961	10122076	10119512	10119613	10126793	10126877	59530	143162310	0,2,0	106119267	0,0,0	264	149	1	1	1.0,0.979,1.0	1.0,1.0,1.0	-0.007
ENSG00000130939	UBE4B	chr1	+	10130499	10130616	10128338	10129448	10130714	10130813	59531	197202302	0,0,1	124129262	0,0,0	266	149	1	1	1.0,1.0,0.994	1.0,1.0,1.0	-0.002
ENSG00000130939	UBE4B	chr1	+	10137066	10137205	10134987	10135186	10144939	10145039	59532	210219247	0,0,0	148147298	0,1,0	288	149	1	1	1.0,1.0,1.0	1.0,0.987,1.0	0.004
ENSG00000130939	UBE4B	chr1	+	10166243	10166342	10161141	10161286	10168135	10168270	59533	0,0,0	76,83,159	0,0,2	81102183	248	149	1	1	0.0,0.0,0.0	0.0,0.0,0.007	-0.002
ENSG00000196150	ZNF250	chr8	-	144880364	144880458	144876496	144876661	144886839	144886902	59534	7,7,3	2,0,0	4,7,6	0,0,0	243	149	1	1	0.682,1.0,1.0	1.0,1.0,1.0	-0.106
ENSG00000196150	ZNF250	chr8	-	144886839	144886902	144876950	144882836	144889580	144889694	59535	128100156	5,11,24	77,66,145	7,5,12	212	149	0.428855	1	0.947,0.865,0.82	0.885,0.903,0.895	-0.017
ENSG00000196150	ZNF250	chr8	-	144886839	144886902	144880364	144880458	144889580	144889694	59536	51,35,58	0,2,1	21,24,49	4,1,1	212	149	0.118766	1	1.0,0.925,0.976	0.787,0.944,0.972	0.066
ENSG00000196150	ZNF250	chr8	-	144889580	144889694	144882605	144882836	144889932	144890059	59537	56,55,143	0,0,1	58,46,97	0,0,0	263	149	1	1	1.0,1.0,0.988	1.0,1.0,1.0	-0.004
ENSG00000196150	ZNF250	chr8	-	144895142	144895232	144890307	144890403	144901398	144901423	59538	0,0,1	1,6,3	0,0,0	1,2,4	239	149	1	1	0.0,0.0,0.172	0.0,0.0,0.0	0.057
ENSG00000265798	RP11-271K11.5	chr17	-	31039304	31039365	31038574	31038654	31042198	31042270	59539	2,2,4	3,4,9	0,1,5	1,3,8	210	149	0.8015	1	0.321,0.262,0.24	0.0,0.191,0.307	0.108
ENSG00000170631	ZNF16	chr8	-	144947939	144948025	144946010	144946215	144950401	144950595	59540	0,0,1	0,0,4	0,0,0	2,0,1	235	149	1	1	NA,NA,0.137	0.0,NA,0.0	0.137
ENSG00000196922	ZNF252P	chr8	-	144994478	144994592	144978138	144978553	144996506	144996607	59543	21,31,60	0,2,0	12,24,51	0,0,0	263	149	1	1	1.0,0.898,1.0	1.0,1.0,1.0	-0.034
ENSG00000196922	ZNF252P	chr8	-	144994478	144994592	144978138	144978553	144999602	144999769	59544	13,14,41	2,2,0	20,9,24	0,0,1	263	149	0.325824	1	0.786,0.799,1.0	1.0,1.0,0.931	-0.115
ENSG00000196922	ZNF252P	chr8	-	144996506	144996607	144978138	144978553	144999602	144999769	59545	23,28,30	2,2,0	14,21,39	0,0,1	250	149	0.290595	1	0.873,0.893,1.0	1.0,1.0,0.959	-0.064
ENSG00000196922	ZNF252P	chr8	-	144996506	144996607	144994478	144994592	144999602	144999769	59546	30,42,54	2,0,6	17,36,70	11,0,4	250	149	0.276553	1	0.899,1.0,0.843	0.479,1.0,0.913	0.117
ENSG00000196922	ZNF252P	chr8	-	145000351	145000538	144999602	144999769	145002816	145002881	59547	3,9,2	2,0,10	8,1,2	1,0,0	336	149	3.56154e-05	0.00992237	0.399,1.0,0.081	0.78,1.0,1.0	-0.433
ENSG00000086232	EIF2AK1	chr7	-	6028614	6028697	6026727	6026961	6028917	6029032	59548	168816582871	0,0,1	130114262872	0,0,0	232	149	1	1	1.0,1.0,0.999	1.0,1.0,1.0	0
ENSG00000086232	EIF2AK1	chr7	-	6028917	6029032	6026727	6026961	6037423	6037524	59549	8008971394	0,3,1	6526231319	4,0,2	264	149	1	1	1.0,0.994,0.999	0.989,1.0,0.997	0.002
ENSG00000086232	EIF2AK1	chr7	-	6037423	6037524	6028917	6029032	6040891	6041219	59550	7797701238	1,0,0	6115601193	2,0,0	250	149	1	1	0.998,1.0,1.0	0.995,1.0,1.0	0.001
ENSG00000086232	EIF2AK1	chr7	-	6038559	6038671	6037423	6037524	6040891	6041219	59551	182718783110	0,3,0	138114313102	0,2,0	261	149	1	1	1.0,0.997,1.0	1.0,0.998,1.0	0
ENSG00000086232	EIF2AK1	chr7	-	6044561	6044661	6042932	6042993	6046070	6046151	59552	175817223020	2,0,0	141415022932	0,0,0	249	149	1	1	0.998,1.0,1.0	1.0,1.0,1.0	-0.001
ENSG00000086232	EIF2AK1	chr7	-	6046070	6046151	6044561	6044661	6046991	6047091	59554	176617403189	2,4,8	142514993026	0,2,4	230	149	1	1	0.998,0.996,0.996	1.0,0.998,0.998	-0.002
ENSG00000086232	EIF2AK1	chr7	-	6048806	6048844	6046722	6047091	6054545	6054704	59555	293334563	0,0,3	267263555	0,0,0	187	149	1	1	1.0,1.0,0.993	1.0,1.0,1.0	-0.002
ENSG00000086232	EIF2AK1	chr7	-	6049911	6050045	6048806	6048844	6054545	6054704	59556	222421983972	6,10,13	172118573711	16,11,25	283	149	0.179447	1	0.995,0.991,0.994	0.983,0.989,0.987	0.007
ENSG00000086232	EIF2AK1	chr7	-	6054545	6054704	6049783	6050045	6058965	6059056	59557	180118743143	4,1,4	145214643015	5,2,4	308	149	1	1	0.995,0.999,0.997	0.993,0.997,0.997	0.001
ENSG00000086232	EIF2AK1	chr7	-	6058147	6058242	6054545	6054704	6058965	6059164	59558	1,2,8	6186581074	2,3,6	5895061018	244	149	1	1	0.001,0.002,0.005	0.002,0.004,0.004	-0.001
ENSG00000122970	IFT81	chr12	+	110132546	110132636	110128949	110129130	110134947	110135013	59560	138142214	1,3,4	104143252	1,1,6	239	149	0.894737	1	0.989,0.967,0.971	0.985,0.989,0.963	-0.003
ENSG00000122970	IFT81	chr12	+	110136775	110136860	110135326	110135437	110143381	110143545	59561	83121213	0,0,2	86105174	0,0,0	234	149	1	1	1.0,1.0,0.985	1.0,1.0,1.0	-0.005
ENSG00000122970	IFT81	chr12	+	110143381	110143545	110136775	110136860	110146952	110147048	59562	136158243	1,0,7	108136209	4,10,1	313	149	0.0378843	0.695844	0.985,1.0,0.943	0.928,0.866,0.99	0.048
ENSG00000122970	IFT81	chr12	+	110162918	110163065	110146952	110147048	110180421	110180571	59564	124129175	0,0,1	84,79,178	0,0,0	296	149	1	1	1.0,1.0,0.989	1.0,1.0,1.0	-0.004
ENSG00000122970	IFT81	chr12	+	110192616	110192706	110190919	110191048	110203863	110203950	59565	99,78,153	0,0,0	55,65,127	0,0,1	239	149	1	1	1.0,1.0,1.0	1.0,1.0,0.988	0.004
ENSG00000107099	DOCK8	chr9	+	220747	220863	214864	215029	271626	271729	59566	1,0,0	34,46,70	0,0,2	43,39,78	265	149	1	1	0.016,0.0,0.0	0.0,0.0,0.014	0.001
ENSG00000107099	DOCK8	chr9	+	271626	271729	214853	215029	286460	286636	59567	152154219	1,0,2	118,84,201	2,1,2	252	149	0.523783	1	0.989,1.0,0.985	0.972,0.98,0.983	0.013
ENSG00000107099	DOCK8	chr9	+	276993	277086	271626	271729	286460	286636	59568	4,10,0	141145196	2,4,0	102,65,180	242	149	0.333554	1	0.017,0.041,0.0	0.012,0.037,0.0	0.003
ENSG00000107099	DOCK8	chr9	+	276993	277086	273083	273100	286460	286636	59570	4,5,0	1,18,20	0,4,1	6,2,24	242	149	0.436532	1	0.711,0.146,0.0	0.0,0.552,0.025	0.093
ENSG00000107099	DOCK8	chr9	+	280790	280905	271626	271729	286460	286636	59571	9,4,3	141145196	2,6,10	102,65,180	264	149	0.241768	1	0.035,0.015,0.009	0.011,0.05,0.03	-0.011
ENSG00000107099	DOCK8	chr9	+	280790	280905	273049	273100	286460	286636	59572	9,3,3	1,18,20	0,5,7	6,2,24	264	149	0.663747	1	0.836,0.086,0.078	0.0,0.585,0.141	0.091
ENSG00000107099	DOCK8	chr9	+	284374	284567	273083	273100	286460	286636	59573	0,0,0	1,18,20	0,2,0	6,2,24	342	149	1	1	0.0,0.0,0.0	0.0,0.303,0.0	-0.101
ENSG00000107099	DOCK8	chr9	+	286460	286636	271626	271729	289509	289579	59575	412419662	4,0,0	341264591	0,0,0	325	149	1	1	0.979,1.0,1.0	1.0,1.0,1.0	-0.007
ENSG00000107099	DOCK8	chr9	+	304580	304704	289509	289581	311953	312166	59576	498500818	0,0,2	403330804	0,0,0	273	149	1	1	1.0,1.0,0.996	1.0,1.0,1.0	-0.001
ENSG00000107099	DOCK8	chr9	+	317042	317128	311953	312166	325670	325737	59577	293333534	5,1,1	256197479	3,1,10	235	149	0.0866808	1	0.974,0.995,0.997	0.982,0.992,0.968	0.008
ENSG00000107099	DOCK8	chr9	+	317042	317128	311953	312166	328021	328171	59578	134127234	0,0,0	112,96,198	0,2,0	235	149	1	1	1.0,1.0,1.0	1.0,0.968,1.0	0.011
ENSG00000107099	DOCK8	chr9	+	325670	325737	311953	312166	328021	328171	59579	109104134	0,0,0	59,59,138	0,2,0	216	149	1	1	1.0,1.0,1.0	1.0,0.953,1.0	0.016
ENSG00000107099	DOCK8	chr9	+	325670	325737	317042	317128	328021	328171	59580	272317436	0,0,0	198168428	0,1,3	216	149	1	1	1.0,1.0,1.0	1.0,0.991,0.99	0.006
ENSG00000107099	DOCK8	chr9	+	365590	366552	340158	340321	368017	368135	59581	15,10,4	157164246	8,12,17	107100271	1111	149	0.963547	1	0.013,0.008,0.002	0.01,0.016,0.008	-0.004
ENSG00000107099	DOCK8	chr9	+	369221	369447	368017	368135	370229	370300	59582	2,6,1	162168246	1,0,2	106109241	375	149	1	1	0.005,0.014,0.002	0.004,0.0,0.003	0.005
ENSG00000107099	DOCK8	chr9	+	371427	371566	368017	370300	372184	372286	59583	345335461	0,1,1	232203446	0,0,0	288	149	1	1	1.0,0.994,0.996	1.0,1.0,1.0	-0.003
ENSG00000107099	DOCK8	chr9	+	379770	379935	376976	377211	382512	382685	59584	322314559	1,0,0	248245499	0,2,4	314	149	1	1	0.993,1.0,1.0	1.0,0.983,0.983	0.009
ENSG00000107099	DOCK8	chr9	+	386330	386426	382512	382685	390470	390566	59585	225279360	9,6,18	183180354	4,9,18	245	149	0.693108	1	0.938,0.966,0.924	0.965,0.924,0.923	0.005
ENSG00000107099	DOCK8	chr9	+	404917	405073	399145	399259	406929	407069	59586	350351614	0,0,6	274215486	0,0,0	305	149	1	1	1.0,1.0,0.98	1.0,1.0,1.0	-0.007
ENSG00000107099	DOCK8	chr9	+	428361	428496	426884	426981	429701	429854	59587	364371526	0,0,0	206249534	0,1,0	284	149	1	1	1.0,1.0,1.0	1.0,0.992,1.0	0.003
ENSG00000107099	DOCK8	chr9	+	429701	429854	428361	428496	432165	432324	59588	395391530	0,0,4	235268524	0,0,0	302	149	1	1	1.0,1.0,0.985	1.0,1.0,1.0	-0.005
ENSG00000107104	KANK1	chr9	+	471448	471586	470555	470682	473193	473273	59589	14,9,12	2,0,0	11,22,22	0,0,1	287	149	1	1	0.784,1.0,1.0	1.0,1.0,0.919	-0.045
ENSG00000107104	KANK1	chr9	+	539515	539633	473193	473273	540507	540667	59590	2,2,0	0,0,0	0,1,0	4,0,0	267	149	1	1	1.0,1.0,NA	0.0,1.0,NA	0.5
ENSG00000107104	KANK1	chr9	+	540507	540667	473193	473273	676889	677009	59591	0,0,0	0,0,1	4,1,1	0,0,0	309	149	1	1	NA,NA,0.0	1.0,1.0,1.0	-1
ENSG00000107104	KANK1	chr9	+	730050	730248	710803	713464	731157	731266	59594	150127266	0,2,0	144,71,280	0,0,0	347	149	1	1	1.0,0.965,1.0	1.0,1.0,1.0	-0.012
ENSG00000107104	KANK1	chr9	+	732377	732617	731157	731266	734747	734835	59595	146154308	11,5,19	124107311	2,3,11	389	149	0.0181144	0.469157	0.836,0.922,0.861	0.96,0.932,0.915	-0.063
ENSG00000107104	KANK1	chr9	+	742204	742405	740791	740934	744490	744589	59597	177128264	1,1,6	116104223	0,5,1	350	149	0.709904	1	0.987,0.982,0.949	1.0,0.899,0.99	0.01
ENSG00000198954	KIF1BP	chr10	+	69000423	69000522	68988720	68989258	69005045	69005125	59598	259187384	2,0,0	203192370	0,0,0	248	149	1	1	0.987,1.0,1.0	1.0,1.0,1.0	-0.004
ENSG00000198954	KIF1BP	chr10	+	69005731	69005915	69005045	69005125	69008840	69008925	59599	338302562	0,0,5	237263488	0,0,0	333	149	1	1	1.0,1.0,0.981	1.0,1.0,1.0	-0.006
ENSG00000198954	KIF1BP	chr10	+	69008840	69008925	69005731	69005915	69010899	69011015	59600	217210368	0,0,0	169170358	1,0,0	234	149	1	1	1.0,1.0,1.0	0.991,1.0,1.0	0.003
ENSG00000123965	PMS2P5	chr7	+	74896408	74896511	74896145	74896232	74897651	74897835	59603	28,16,36	3,0,15	20,30,35	22,0,0	252	149	0.339865	1	0.847,1.0,0.587	0.35,1.0,1.0	0.028
ENSG00000245552	RP11-712B9.2	chr11	+	95232879	95232919	95232589	95232674	95233453	95233743	59610	8,15,20	3,1,4	16,18,30	5,4,1	189	149	0.944453	1	0.678,0.922,0.798	0.716,0.78,0.959	-0.019
ENSG00000141664	ZCCHC2	chr18	+	62576511	62576652	62574056	62575550	62584445	62584595	59612	5,7,11	0,1,0	11,11,13	0,0,0	290	149	1	1	1.0,0.782,1.0	1.0,1.0,1.0	-0.073
ENSG00000080608	KIAA0020	chr9	-	2807813	2807904	2804163	2804463	2810343	2810431	59616	440447942	0,1,0	344402912	0,0,0	240	149	1	1	1.0,0.996,1.0	1.0,1.0,1.0	-0.001
ENSG00000080608	KIAA0020	chr9	-	2820017	2820098	2812219	2812362	2823780	2823834	59617	6285791249	0,0,0	5064961228	0,2,0	230	149	1	1	1.0,1.0,1.0	1.0,0.994,1.0	0.002
ENSG00000080608	KIAA0020	chr9	-	2823780	2823834	2820017	2820098	2824716	2824815	59618	5355121045	0,0,2	4794181089	0,0,0	203	149	1	1	1.0,1.0,0.997	1.0,1.0,1.0	-0.001
ENSG00000080608	KIAA0020	chr9	-	2823780	2823834	2820017	2820098	2827072	2827151	59619	138120318	0,0,0	145120299	0,0,2	203	149	1	1	1.0,1.0,1.0	1.0,1.0,0.991	0.003
ENSG00000080608	KIAA0020	chr9	-	2824716	2824815	2820017	2820098	2827072	2827151	59620	204217429	0,0,0	163171394	0,0,2	248	149	1	1	1.0,1.0,1.0	1.0,1.0,0.992	0.003
ENSG00000080608	KIAA0020	chr9	-	2824716	2824815	2823780	2823834	2827072	2827151	59621	5985991152	0,0,2	4894741174	2,0,3	248	149	1	1	1.0,1.0,0.997	0.993,1.0,0.996	0.003
ENSG00000080608	KIAA0020	chr9	-	2827072	2827151	2824716	2824815	2828674	2828778	59622	5355191010	0,4,0	4023991020	2,1,3	228	149	1	1	1.0,0.988,1.0	0.992,0.996,0.996	0.001
ENSG00000080608	KIAA0020	chr9	-	2828674	2828778	2824716	2824815	2829773	2829948	59623	303329570	4,1,0	242256610	1,0,0	253	149	1	1	0.978,0.995,1.0	0.993,1.0,1.0	-0.007
ENSG00000061987	MON2	chr12	+	62470700	62470778	62466847	62467318	62484169	62484233	59624	7,3,3	65,44,95	6,1,9	43,31,120	227	149	0.509833	1	0.066,0.043,0.02	0.084,0.021,0.047	-0.008
ENSG00000061987	MON2	chr12	+	62484169	62484233	62466816	62467318	62493914	62494042	59625	98,73,129	2,0,0	76,55,168	0,0,3	213	149	1	1	0.972,1.0,1.0	1.0,1.0,0.975	-0.001
ENSG00000061987	MON2	chr12	+	62490035	62490116	62484169	62484233	62493914	62493936	59627	1,3,0	61,62,85	0,1,2	59,36,121	230	149	1	1	0.011,0.03,0.0	0.0,0.018,0.011	0.004
ENSG00000061987	MON2	chr12	+	62525948	62526102	62525083	62525220	62532437	62532670	59628	151,87,200	1,0,0	72,84,186	0,0,0	303	149	1	1	0.987,1.0,1.0	1.0,1.0,1.0	-0.004
ENSG00000061987	MON2	chr12	+	62552880	62553174	62549667	62549830	62555993	62556192	59629	177193299	1,0,0	162140304	0,0,0	443	149	1	1	0.983,1.0,1.0	1.0,1.0,1.0	-0.006
ENSG00000061987	MON2	chr12	+	62566013	62566031	62565236	62565380	62566321	62566450	59630	19,21,38	35,49,49	21,12,24	38,29,70	167	149	0.176276	1	0.326,0.277,0.409	0.33,0.27,0.234	0.059
ENSG00000061987	MON2	chr12	+	62571391	62571582	62566321	62566450	62578444	62578505	59631	107148235	2,1,1	84116199	0,0,1	340	149	0.909899	1	0.959,0.985,0.99	1.0,1.0,0.989	-0.018
ENSG00000061987	MON2	chr12	+	62578444	62578505	62571391	62571582	62580296	62580420	59632	59,72,160	0,2,6	66,65,111	2,1,0	210	149	0.0939567	1	1.0,0.962,0.95	0.959,0.979,1.0	-0.009
ENSG00000105341	ATP5SL	chr19	-	41433271	41433434	41431318	41432408	41433536	41433673	59634	412401651	125,81,194	326310637	68,59,260	312	149	0.87966	1	0.612,0.703,0.616	0.696,0.715,0.539	-0.006
ENSG00000105341	ATP5SL	chr19	-	41436391	41436472	41433439	41433673	41438217	41438414	59635	353347596	20,30,72	268277681	30,31,52	230	149	0.911944	1	0.92,0.882,0.843	0.853,0.853,0.895	0.015
ENSG00000105341	ATP5SL	chr19	-	41436428	41436472	41433536	41433673	41438234	41438414	59636	1,1,5	0,0,2	2,2,5	0,0,0	193	149	1	1	1.0,1.0,0.659	1.0,1.0,1.0	-0.114
ENSG00000105341	ATP5SL	chr19	-	41438217	41438414	41433536	41433673	41439881	41439896	59638	45,47,106	1,0,0	55,53,97	0,0,0	346	149	1	1	0.951,1.0,1.0	1.0,1.0,1.0	-0.016
ENSG00000105341	ATP5SL	chr19	-	41438234	41438414	41433536	41433673	41439881	41439910	59639	16,9,22	1,0,0	12,13,25	0,0,0	329	149	1	1	0.879,1.0,1.0	1.0,1.0,1.0	-0.04
ENSG00000174485	DENND4A	chr15	-	65669778	65669925	65667924	65668123	65670012	65670188	59641	104,84,110	0,0,1	62,72,128	0,0,0	296	149	1	1	1.0,1.0,0.982	1.0,1.0,1.0	-0.006
ENSG00000174485	DENND4A	chr15	-	65700543	65700672	65697266	65697383	65701050	65701192	59642	12,6,10	26,42,21	6,11,15	27,34,46	278	149	0.846543	1	0.198,0.071,0.203	0.106,0.148,0.149	0.023
ENSG00000174485	DENND4A	chr15	-	65722847	65722948	65717777	65717996	65729071	65729247	59643	58,86,113	1,0,0	62,63,123	0,0,0	250	149	1	1	0.972,1.0,1.0	1.0,1.0,1.0	-0.009
ENSG00000174485	DENND4A	chr15	-	65752378	65752628	65741714	65741784	65756139	65756472	59644	132,92,185	0,0,0	86,82,161	0,0,6	399	149	0.186923	1	1.0,1.0,1.0	1.0,1.0,0.909	0.03
ENSG00000174485	DENND4A	chr15	-	65756139	65756472	65752378	65752628	65761359	65761438	59645	148124191	0,0,0	105,91,195	0,0,1	482	149	1	1	1.0,1.0,1.0	1.0,1.0,0.984	0.005
ENSG00000174485	DENND4A	chr15	-	65761359	65761438	65756139	65756472	65792009	65792124	59646	31,24,29	0,3,2	24,18,38	0,0,0	228	149	0.124959	1	1.0,0.839,0.905	1.0,1.0,1.0	-0.085
ENSG00000174485	DENND4A	chr15	-	65761366	65761438	65756139	65756472	65792009	65792124	59647	2,2,0	0,3,2	4,0,3	0,0,0	221	149	1	1	1.0,0.31,0.0	1.0,NA,1.0	-0.563
ENSG00000119414	PPP6C	chr9	-	125153532	125153742	125146572	125149921	125153905	125153985	59649	138113262384	0,0,1	115411972464	0,0,0	359	149	1	1	1.0,1.0,0.999	1.0,1.0,1.0	0
ENSG00000119414	PPP6C	chr9	-	125158240	125158382	125153905	125153985	125160840	125160906	59650	10089571698	0,0,1	7838941839	0,3,0	291	149	1	1	1.0,1.0,0.999	1.0,0.993,1.0	0.002
ENSG00000119414	PPP6C	chr9	-	125158240	125158382	125153905	125153985	125171084	125171180	59651	573542935	5,4,7	428507991	4,0,8	291	149	0.539231	1	0.983,0.986,0.986	0.982,1.0,0.984	-0.004
ENSG00000119414	PPP6C	chr9	-	125160840	125160906	125153905	125153985	125171084	125171180	59652	145147328	5,4,7	119124287	4,0,8	215	149	0.628453	1	0.953,0.962,0.97	0.954,1.0,0.961	-0.01
ENSG00000119414	PPP6C	chr9	-	125160840	125160906	125158240	125158382	125171084	125171180	59653	5755691103	14,15,18	4825141150	19,18,30	215	149	0.0495363	0.799031	0.966,0.963,0.977	0.946,0.952,0.964	0.015
ENSG00000119414	PPP6C	chr9	-	125171908	125172001	125171084	125171180	125188918	125188947	59654	5,2,6	0,2,14	1,2,5	15,4,9	242	149	0.0403947	0.720069	1.0,0.381,0.209	0.039,0.235,0.255	0.354
ENSG00000119414	PPP6C	chr9	-	125171908	125172001	125171084	125171180	125189643	125189783	59655	5,4,8	156191340	1,3,3	160125319	242	149	0.51529	1	0.019,0.013,0.014	0.004,0.015,0.006	0.007
ENSG00000120992	LYPLA1	chr8	-	54051011	54051146	54047791	54048118	54055059	54055133	59658	117010241934	2,0,0	9138891812	0,0,1	284	149	1	1	0.997,1.0,1.0	1.0,1.0,0.999	-0.001
ENSG00000120992	LYPLA1	chr8	-	54051011	54051188	54046366	54048118	54055059	54055133	59659	148013502425	2,0,0	119711352292	0,0,1	326	149	1	1	0.997,1.0,1.0	1.0,1.0,0.999	-0.001
ENSG00000120992	LYPLA1	chr8	-	54052654	54052756	54051010	54051188	54055059	54055133	59660	167915642819	5,9,13	138812952648	1,9,22	251	149	0.765243	1	0.995,0.99,0.992	0.999,0.988,0.986	0.001
ENSG00000120992	LYPLA1	chr8	-	54052654	54052756	54051010	54051188	54062253	54062324	59661	6886431177	2,1,3	5725581041	2,1,2	251	149	1	1	0.995,0.997,0.996	0.994,0.997,0.997	0
ENSG00000120992	LYPLA1	chr8	-	54052654	54052756	54051011	54051146	54055059	54055133	59663	7026921216	0,0,3	5995171167	0,0,0	251	149	1	1	1.0,1.0,0.996	1.0,1.0,1.0	-0.001
ENSG00000120992	LYPLA1	chr8	-	54055059	54055133	54051011	54051188	54062253	54062324	59664	525521932	2,1,3	436484826	2,1,2	223	149	1	1	0.994,0.997,0.995	0.993,0.997,0.996	0
ENSG00000120992	LYPLA1	chr8	-	54055059	54055133	54052653	54052756	54062253	54062324	59666	151114392591	1,2,12	127112182416	11,3,4	223	149	1	1	0.999,0.998,0.993	0.987,0.996,0.998	0.003
ENSG00000120992	LYPLA1	chr8	-	54055059	54055133	54052653	54052756	54063327	54063375	59667	573505944	2,0,0	463421912	0,0,0	223	149	1	1	0.995,1.0,1.0	1.0,1.0,1.0	-0.002
ENSG00000120992	LYPLA1	chr8	-	54055059	54055133	54052653	54052756	54100907	54100939	59668	555494929	0,0,2	452413899	0,0,0	223	149	1	1	1.0,1.0,0.997	1.0,1.0,1.0	-0.001
ENSG00000120992	LYPLA1	chr8	-	54062253	54062324	54052653	54052756	54063327	54063375	59670	391384695	2,0,0	320317723	0,0,0	220	149	1	1	0.993,1.0,1.0	1.0,1.0,1.0	-0.002
ENSG00000120992	LYPLA1	chr8	-	54062253	54062324	54052653	54052756	54100907	54100939	59671	1,2,1	0,0,2	2,1,3	0,0,0	220	149	0.498303	1	1.0,1.0,0.253	1.0,1.0,1.0	-0.249
ENSG00000120992	LYPLA1	chr8	-	54062253	54062324	54055059	54055133	54063327	54063375	59672	135513312355	19,11,16	113711272247	11,8,13	220	149	0.309119	1	0.98,0.988,0.99	0.986,0.99,0.992	-0.003
ENSG00000120992	LYPLA1	chr8	-	54062253	54062324	54055059	54055133	54065747	54065813	59673	453446771	0,0,0	391341734	0,0,2	220	149	1	1	1.0,1.0,1.0	1.0,1.0,0.996	0.001
ENSG00000120992	LYPLA1	chr8	-	54063327	54063375	54052653	54052756	54100907	54100939	59675	6,4,10	0,0,2	1,4,5	0,0,0	197	149	1	1	1.0,1.0,0.791	1.0,1.0,1.0	-0.07
ENSG00000120992	LYPLA1	chr8	-	54063327	54063375	54054452	54055133	54065747	54065813	59676	146168264	0,0,0	151146290	0,0,2	197	149	1	1	1.0,1.0,1.0	1.0,1.0,0.991	0.003
ENSG00000120992	LYPLA1	chr8	-	54063327	54063375	54062253	54062324	54065747	54065813	59678	98910261802	1,1,7	8688951704	1,0,2	197	149	1	1	0.999,0.999,0.995	0.998,1.0,0.998	-0.001
ENSG00000120992	LYPLA1	chr8	-	54063327	54063375	54062253	54062324	54100907	54100939	59679	354371611	0,0,0	303338533	1,0,0	197	149	1	1	1.0,1.0,1.0	0.996,1.0,1.0	0.001
ENSG00000120992	LYPLA1	chr8	-	54065747	54065813	54062253	54062324	54100907	54100939	59681	66,77,178	0,0,0	84,71,149	1,0,0	215	149	1	1	1.0,1.0,1.0	0.983,1.0,1.0	0.006
ENSG00000120992	LYPLA1	chr8	-	54065747	54065813	54063327	54063375	54100907	54100939	59682	7307561402	28,23,39	6586481346	16,18,50	215	149	0.917469	1	0.948,0.958,0.961	0.966,0.961,0.949	-0.003
ENSG00000120992	LYPLA1	chr8	-	54100223	54100347	54065747	54065813	54100907	54100939	59683	2,0,1	340377708	0,0,0	321350720	273	149	1	1	0.003,0.0,0.001	0.0,0.0,0.0	0.001
ENSG00000120992	LYPLA1	chr8	-	54100907	54100939	54065747	54065813	54101349	54101444	59684	140130273	0,0,2	87116295	0,0,1	181	149	1	1	1.0,1.0,0.991	1.0,1.0,0.996	-0.002
ENSG00000106686	SPATA6L	chr9	-	4617922	4618110	4605346	4605440	4618863	4618898	59689	0,0,3	0,0,1	2,0,0	0,0,0	337	149	1	1	NA,NA,0.57	1.0,NA,NA	-0.43
ENSG00000106686	SPATA6L	chr9	-	4618863	4618898	4605346	4605440	4622407	4622510	59690	0,0,1	0,0,0	0,0,0	0,0,6	184	149	1	1	NA,NA,1.0	NA,NA,0.0	1
ENSG00000106686	SPATA6L	chr9	-	4656040	4656089	4635274	4635399	4661898	4662036	59698	6,1,0	0,0,0	3,0,0	0,0,2	198	149	1	1	1.0,1.0,NA	1.0,NA,0.0	0.5
ENSG00000129219	PLD2	chr17	+	4818773	4818823	4818197	4818607	4819083	4819213	59700	1,0,13	0,0,0	1,3,3	1,0,0	199	149	1	1	1.0,NA,1.0	0.428,1.0,1.0	0.191
ENSG00000147853	AK3	chr9	-	4722505	4722625	4719134	4719307	4740936	4741318	59701	9229001454	2,10,17	6637541576	4,11,13	269	149	0.848291	1	0.996,0.98,0.979	0.989,0.974,0.985	0.002
ENSG00000096968	JAK2	chr9	+	4985939	4986022	4985244	4985630	5021962	5022065	59702	141108158	1,8,1	95108111	6,0,5	232	149	0.527546	1	0.989,0.897,0.99	0.91,1.0,0.934	0.011
ENSG00000096968	JAK2	chr9	+	5021962	5022213	4985939	4986022	5029782	5029906	59703	289233298	0,0,0	213199285	0,0,1	400	149	1	1	1.0,1.0,1.0	1.0,1.0,0.991	0.003
ENSG00000096968	JAK2	chr9	+	5126332	5126446	5123003	5123121	5126683	5128183	59704	118149233	0,0,1	90,74,225	0,0,2	263	149	1	1	1.0,1.0,0.992	1.0,1.0,0.985	0.002
ENSG00000092140	G2E3	chr14	+	30580863	30580947	30559157	30559272	30581075	30581116	59706	0,5,0	54,30,61	0,0,0	33,32,61	233	149	0.799285	1	0.0,0.096,0.0	0.0,0.0,0.0	0.032
ENSG00000092140	G2E3	chr14	+	30581075	30581116	30559122	30559272	30586717	30586815	59708	95,71,146	1,3,5	73,59,140	6,6,6	190	149	0.0252922	0.558591	0.987,0.949,0.958	0.905,0.885,0.948	0.052
ENSG00000092140	G2E3	chr14	+	30592322	30592447	30589382	30589484	30593473	30593504	59709	480493805	1,0,0	386441855	0,0,2	274	149	1	1	0.996,1.0,1.0	1.0,1.0,0.996	0
ENSG00000092140	G2E3	chr14	+	30593473	30593639	30589382	30589484	30597419	30597526	59710	308302496	0,1,0	278246490	0,0,0	315	149	1	1	1.0,0.993,1.0	1.0,1.0,1.0	-0.002
ENSG00000092140	G2E3	chr14	+	30597419	30597526	30593473	30593639	30601769	30601894	59711	208219352	2,0,0	194167371	2,0,0	256	149	1	1	0.984,1.0,1.0	0.983,1.0,1.0	0
ENSG00000092140	G2E3	chr14	+	30598482	30598599	30597419	30597526	30601769	30601894	59712	374378692	8,5,16	340319713	11,3,8	266	149	0.436086	1	0.963,0.977,0.96	0.945,0.983,0.98	-0.003
ENSG00000092140	G2E3	chr14	+	30601998	30602131	30601769	30601894	30607887	30607919	59713	185166335	0,0,4	155125277	0,0,0	282	149	1	1	1.0,1.0,0.978	1.0,1.0,1.0	-0.007
ENSG00000092140	G2E3	chr14	+	30601998	30602131	30601769	30601894	30612206	30612379	59714	184161318	0,0,1	147125268	0,0,0	282	149	1	1	1.0,1.0,0.994	1.0,1.0,1.0	-0.002
ENSG00000092140	G2E3	chr14	+	30605504	30605812	30601998	30602131	30607887	30608002	59715	351308638	5,6,17	295267558	9,0,9	457	149	0.294293	1	0.958,0.944,0.924	0.914,1.0,0.953	-0.014
ENSG00000092140	G2E3	chr14	+	30607887	30608069	30601769	30601894	30612206	30612379	59716	164153274	0,0,1	127107223	0,0,0	331	149	1	1	1.0,1.0,0.992	1.0,1.0,1.0	-0.003
ENSG00000140600	SH3GL3	chr15	+	83490751	83490902	83447530	83447578	83559252	83559321	59719	0,0,4	4,11,10	6,1,7	17,24,21	300	149	0.0948804	1	0.0,0.0,0.166	0.149,0.02,0.142	-0.048
ENSG00000140600	SH3GL3	chr15	+	83586982	83587086	83576582	83576741	83588661	83588771	59720	12,16,51	0,0,0	46,39,117	2,0,1	253	149	1	1	1.0,1.0,1.0	0.931,1.0,0.986	0.028
ENSG00000140600	SH3GL3	chr15	+	83588661	83588771	83576582	83576741	83618081	83618739	59721	7,5,17	0,0,0	31,36,55	0,2,0	259	149	1	1	1.0,1.0,1.0	1.0,0.912,1.0	0.029
ENSG00000140600	SH3GL3	chr15	+	83609269	83609466	83588661	83588771	83618081	83618642	59722	1,5,1	9,8,25	2,1,7	38,41,75	346	149	0.278007	1	0.046,0.212,0.017	0.022,0.01,0.039	0.068
ENSG00000140600	SH3GL3	chr15	+	83611417	83611587	83588661	83588771	83618081	83618305	59723	2,1,4	9,8,25	0,0,6	38,41,75	319	149	0.0467525	0.774782	0.094,0.055,0.07	0.0,0.0,0.036	0.061
ENSG00000140600	SH3GL3	chr15	+	83611417	83611587	83609402	83609466	83618081	83618305	59724	2,1,2	1,4,0	0,0,6	2,0,2	319	149	1	1	0.483,0.105,1.0	0.0,NA,0.584	0.237
ENSG00000183354	KIAA2026	chr9	-	5910614	5910707	5881595	5881675	5913857	5913860	59729	4,7,0	0,1,0	0,1,0	0,0,0	242	149	1	1	1.0,0.812,NA	NA,1.0,NA	-0.094
ENSG00000183354	KIAA2026	chr9	-	5933750	5933881	5929043	5929159	5944870	5944960	59730	0,2,5	2,6,9	0,2,1	1,4,3	280	149	0.189736	1	0.0,0.151,0.228	0.0,0.21,0.151	0.006
ENSG00000183354	KIAA2026	chr9	-	5944870	5944960	5929043	5929159	5954015	5954095	59731	5,12,11	0,0,1	4,7,8	1,3,0	239	149	0.186666	1	1.0,1.0,0.873	0.714,0.593,1.0	0.189
ENSG00000183354	KIAA2026	chr9	-	5944870	5944960	5933750	5933881	5968018	5968081	59732	0,1,4	0,0,0	0,2,1	0,0,2	239	149	1	1	NA,1.0,1.0	NA,1.0,0.238	0.381
ENSG00000183354	KIAA2026	chr9	-	5954015	5954095	5944870	5944960	5968018	5968081	59733	7,10,12	0,0,0	3,12,8	0,2,0	229	149	1	1	1.0,1.0,1.0	1.0,0.796,1.0	0.068
ENSG00000183354	KIAA2026	chr9	-	5988344	5988545	5968018	5969436	6007194	6007787	59734	98113169	2,0,0	71119157	0,2,2	350	149	0.438679	1	0.954,1.0,1.0	1.0,0.962,0.971	0.007
ENSG00000262668	AJ003147.9	chr16	+	3191237	3191337	3189748	3189798	3224568	3224779	59735	0,0,8	0,0,0	5,1,1	0,0,1	249	149	1	1	NA,NA,1.0	1.0,1.0,0.374	0.209
ENSG00000243335	KCTD7	chr7	+	66633274	66633444	66628880	66629208	66638252	66638431	59736	46,45,73	0,2,0	43,29,63	0,1,0	319	149	1	1	1.0,0.913,1.0	1.0,0.931,1.0	-0.006
ENSG00000181523	SGSH	chr17	-	80214614	80214679	80214171	80214328	80215032	80215138	59740	3,1,4	0,0,0	1,1,6	0,1,0	214	149	1	1	1.0,1.0,1.0	1.0,0.41,1.0	0.197
ENSG00000181523	SGSH	chr17	-	80214614	80214765	80209281	80214328	80215032	80215138	59741	18,8,43	0,0,0	22,14,25	0,1,0	300	149	1	1	1.0,1.0,1.0	1.0,0.874,1.0	0.042
ENSG00000181523	SGSH	chr17	-	80214614	80214765	80209281	80214328	80217031	80217192	59742	9,3,15	0,0,0	9,3,10	0,1,0	300	149	1	1	1.0,1.0,1.0	1.0,0.598,1.0	0.134
ENSG00000181523	SGSH	chr17	-	80214614	80214783	80214289	80214328	80215032	80215138	59743	8,4,15	0,0,0	7,4,8	0,1,0	318	149	1	1	1.0,1.0,1.0	1.0,0.652,1.0	0.116
ENSG00000181523	SGSH	chr17	-	80215032	80215138	80214165	80214328	80217031	80217192	59744	9,8,6	0,0,0	8,15,7	0,1,0	255	149	1	1	1.0,1.0,1.0	1.0,0.898,1.0	0.034
ENSG00000181523	SGSH	chr17	-	80215032	80215138	80214569	80214765	80217031	80217192	59745	19,12,33	1,0,0	25,24,24	4,0,2	255	149	0.00884713	0.308172	0.917,1.0,1.0	0.785,1.0,0.875	0.086
ENSG00000137845	ADAM10	chr15	-	58599597	58599724	58588806	58597641	58610296	58610517	59746	7387031054	0,0,0	5264991092	0,0,4	276	149	1	1	1.0,1.0,1.0	1.0,1.0,0.993	0.002
ENSG00000137845	ADAM10	chr15	-	58643885	58643978	58640776	58640960	58646054	58646204	59747	627570983	18,7,24	4734171018	13,9,35	242	149	0.198793	1	0.955,0.98,0.962	0.957,0.966,0.947	0.009
ENSG00000137845	ADAM10	chr15	-	58646054	58646204	58643885	58643978	58665096	58665197	59748	7786891293	0,0,0	6065071214	2,0,0	299	149	1	1	1.0,1.0,1.0	0.993,1.0,1.0	0.002
ENSG00000137845	ADAM10	chr15	-	58676142	58676293	58665096	58665197	58679123	58679282	59749	0,0,1	407354623	0,0,0	289289527	300	149	1	1	0.0,0.0,0.001	0.0,0.0,0.0	0
ENSG00000137845	ADAM10	chr15	-	58679123	58679282	58665096	58665197	58682195	58682314	59750	8417641371	0,0,1	6626631214	1,0,0	308	149	1	1	1.0,1.0,0.998	0.997,1.0,1.0	0
ENSG00000137845	ADAM10	chr15	-	58682195	58682314	58665145	58665197	58717576	58717727	59751	331317550	0,6,0	267249498	2,2,3	268	149	1	1	1.0,0.967,1.0	0.987,0.986,0.989	0.002
ENSG00000137845	ADAM10	chr15	-	58682195	58682314	58679123	58679282	58717576	58717727	59752	7216871218	0,2,0	6085851111	2,0,0	268	149	1	1	1.0,0.995,1.0	0.994,1.0,1.0	0
ENSG00000137845	ADAM10	chr15	-	58698279	58698404	58665181	58665197	58717576	58717727	59753	4,11,1	0,6,0	0,3,3	2,2,3	274	149	0.0158744	0.437166	1.0,0.499,1.0	0.0,0.449,0.352	0.566
ENSG00000137845	ADAM10	chr15	-	58698279	58698404	58679158	58679282	58717576	58717727	59754	0,13,1	0,2,0	0,3,4	2,0,0	274	149	1	1	NA,0.779,1.0	0.0,1.0,1.0	0.223
ENSG00000137845	ADAM10	chr15	-	58698279	58698404	58682251	58682314	58717576	58717727	59755	0,12,3	401373679	0,4,3	313306599	274	149	0.898789	1	0.0,0.017,0.002	0.0,0.007,0.003	0.003
ENSG00000137845	ADAM10	chr15	-	58707306	58707380	58682251	58682314	58717576	58717727	59756	0,0,4	401373679	0,0,2	313306599	223	149	1	1	0.0,0.0,0.004	0.0,0.0,0.002	0.001
ENSG00000137845	ADAM10	chr15	-	58717576	58717727	58682195	58682314	58749479	58749720	59757	6706121087	0,0,0	505501989	2,0,0	300	149	1	1	1.0,1.0,1.0	0.992,1.0,1.0	0.003
ENSG00000141519	CCDC40	chr17	+	80038122	80038186	80036631	80036691	80039811	80040105	59759	0,0,2	1,0,0	1,1,2	0,0,0	213	149	1	1	0.0,NA,1.0	1.0,1.0,1.0	-0.5
ENSG00000141519	CCDC40	chr17	+	80047278	80047402	80039811	80040270	80048582	80048761	59761	3,2,6	0,0,2	2,0,6	0,0,0	273	149	1	1	1.0,1.0,0.621	1.0,NA,1.0	-0.126
ENSG00000204287	HLA-DRA	chr6	+	32442447	32442693	32439841	32440032	32443184	32443466	59765	7098733112396	1,0,0	6838640410812	0,0,0	395	149	1	1	1.0,1.0,1.0	1.0,1.0,1.0	0
ENSG00000107372	ZFAND5	chr9	-	72359417	72359521	72356930	72357056	72360109	72360221	59766	7666511365	2,2,0	5495771223	0,0,1	253	149	1	1	0.996,0.995,1.0	1.0,1.0,0.999	-0.003
ENSG00000107372	ZFAND5	chr9	-	72363469	72363606	72360627	72360787	72364461	72364626	59767	207181409	0,0,0	202161433	1,0,0	286	149	1	1	1.0,1.0,1.0	0.991,1.0,1.0	0.003
ENSG00000107372	ZFAND5	chr9	-	72363469	72363606	72360627	72360787	72364695	72365197	59768	315279567	88100133	297249599	76,73,123	286	149	0.247192	1	0.651,0.592,0.69	0.671,0.64,0.717	-0.032
ENSG00000185482	STAC3	chr12	-	57245144	57245211	57244756	57244965	57246803	57246901	59774	26,32,72	2,0,0	36,37,68	0,0,0	216	149	1	1	0.9,1.0,1.0	1.0,1.0,1.0	-0.033
ENSG00000125375	ATP5S	chr14	+	50314590	50314626	50312334	50312389	50321482	50321594	59777	9,6,5	1,0,4	0,2,14	0,1,6	185	149	1	1	0.879,1.0,0.502	NA,0.617,0.653	0.159
ENSG00000125375	ATP5S	chr14	+	50314590	50314626	50312559	50313060	50321482	50321594	59778	9,6,4	2,3,0	0,2,12	1,0,4	185	149	0.689211	1	0.784,0.617,1.0	0.0,1.0,0.707	0.231
ENSG00000125375	ATP5S	chr14	+	50321482	50321594	50314590	50314626	50322510	50322719	59779	135,91,184	0,0,0	71,94,241	0,0,1	261	149	1	1	1.0,1.0,1.0	1.0,1.0,0.993	0.002
ENSG00000125375	ATP5S	chr14	+	50323944	50324116	50322510	50322719	50325608	50325645	59780	259276561	15,15,20	254209559	2,12,34	321	149	0.850719	1	0.889,0.895,0.929	0.983,0.89,0.884	-0.015
ENSG00000125375	ATP5S	chr14	+	50323944	50324116	50322510	50322806	50325608	50325645	59781	117136312	13,2,4	129108265	4,3,9	321	149	0.893251	1	0.807,0.969,0.973	0.937,0.944,0.932	-0.021
ENSG00000147862	NFIB	chr9	-	14102421	14102510	14081842	14088326	14112998	14113081	59782	10,5,25	0,3,0	1,12,14	2,2,8	238	149	0.00331106	0.170849	1.0,0.511,1.0	0.238,0.79,0.523	0.32
ENSG00000147862	NFIB	chr9	-	14102421	14102510	14081842	14088326	14120439	14120624	59783	4,0,10	16,8,9	4,9,13	2,4,7	238	149	0.000867661	0.0747274	0.135,0.0,0.41	0.556,0.585,0.538	-0.378
ENSG00000147862	NFIB	chr9	-	14112998	14113081	14102421	14102510	14116180	14116346	59784	9,4,21	0,0,1	1,5,5	0,0,2	232	149	1	1	1.0,1.0,0.931	1.0,1.0,0.616	0.105
ENSG00000147862	NFIB	chr9	-	14116180	14116346	14102421	14102510	14120439	14120624	59785	9,2,9	0,0,2	11,5,9	4,2,4	315	149	0.000334299	0.0416394	1.0,1.0,0.68	0.565,0.542,0.516	0.352
ENSG00000173442	EHBP1L1	chr11	+	65583591	65583765	65581898	65581965	65584240	65584398	59786	23,31,46	25,27,39	20,13,48	21,24,74	323	149	0.0385173	0.702275	0.298,0.346,0.352	0.305,0.2,0.23	0.087
ENSG00000173442	EHBP1L1	chr11	+	65589935	65589991	65589750	65589820	65590086	65590210	59787	51,73,75	0,0,0	43,46,99	4,0,0	205	149	0.857467	1	1.0,1.0,1.0	0.887,1.0,1.0	0.038
ENSG00000175893	ZDHHC21	chr9	-	14658748	14658887	14639895	14640012	14662214	14662326	59788	94,64,192	0,0,0	70,69,180	0,2,2	288	149	0.497454	1	1.0,1.0,1.0	1.0,0.947,0.979	0.025
ENSG00000175893	ZDHHC21	chr9	-	14662214	14662326	14639895	14640012	14690336	14690385	59789	2,2,0	0,0,1	0,2,2	0,0,0	261	149	1	1	1.0,1.0,0.0	NA,1.0,1.0	-0.333
ENSG00000175893	ZDHHC21	chr9	-	14672829	14672928	14662214	14662326	14690336	14690385	59790	40,33,63	4,2,0	17,23,69	0,0,0	248	149	0.0624981	0.903289	0.857,0.908,1.0	1.0,1.0,1.0	-0.078
ENSG00000175893	ZDHHC21	chr9	-	14680032	14680162	14662214	14662326	14690336	14690385	59791	23,16,19	4,2,0	10,28,20	0,0,0	279	149	0.00380368	0.185521	0.754,0.81,1.0	1.0,1.0,1.0	-0.145
ENSG00000175893	ZDHHC21	chr9	-	14683570	14683729	14680032	14680162	14690336	14690385	59792	4,3,18	26,18,34	3,4,11	10,27,22	308	149	0.917534	1	0.069,0.075,0.204	0.127,0.067,0.195	-0.014
ENSG00000164946	FREM1	chr9	-	14806660	14806846	14804955	14805152	14807939	14808134	59793	18,25,28	0,0,3	20,15,26	0,0,0	335	149	0.776918	1	1.0,1.0,0.806	1.0,1.0,1.0	-0.065
ENSG00000232000	CLCN3P1	chr9	-	14989299	14989340	14987301	14987956	14990227	14990345	59794	1,1,4	0,0,1	1,1,6	0,0,0	190	149	1	1	1.0,1.0,0.758	1.0,1.0,1.0	-0.081
ENSG00000164985	PSIP1	chr9	-	15466747	15466859	15464065	15465580	15468629	15468843	59796	8599241591	0,0,1	6826051499	0,0,0	261	149	1	1	1.0,1.0,0.999	1.0,1.0,1.0	0
ENSG00000164985	PSIP1	chr9	-	15468629	15468843	15464065	15465580	15468956	15469058	59797	7738181471	0,0,0	5645331339	0,0,2	363	149	1	1	1.0,1.0,1.0	1.0,1.0,0.996	0.001
ENSG00000164985	PSIP1	chr9	-	15479590	15479687	15478476	15478552	15486005	15486068	59798	261326294821	4,2,8	222022474426	2,5,5	246	149	1	1	0.997,0.999,0.997	0.999,0.996,0.998	0
ENSG00000164985	PSIP1	chr9	-	15489269	15489440	15486826	15486931	15489985	15490124	59799	0,2,1	208719273768	1,2,5	162718713353	320	149	1	1	0.0,0.0,0.0	0.0,0.0,0.001	0
ENSG00000164985	PSIP1	chr9	-	15510116	15510326	15506560	15506637	15510816	15510991	59800	180417813170	0,2,0	171116563019	0,1,2	359	149	1	1	1.0,0.997,1.0	1.0,0.999,0.998	0
ENSG00000164985	PSIP1	chr9	-	15510116	15510329	15504958	15506637	15510816	15510946	59801	179217813158	0,2,0	170816343012	0,1,2	362	149	1	1	1.0,0.997,1.0	1.0,0.999,0.998	0
ENSG00000164989	CCDC171	chr9	+	15563977	15564129	15553085	15553302	15571623	15571759	59803	137174225	0,0,2	106175232	0,0,0	301	149	1	1	1.0,1.0,0.982	1.0,1.0,1.0	-0.006
ENSG00000164989	CCDC171	chr9	+	15571623	15571759	15563977	15564129	15578848	15579023	59804	208228303	0,4,0	156227323	3,2,4	285	149	0.301364	1	1.0,0.968,1.0	0.965,0.983,0.977	0.014
ENSG00000164989	CCDC171	chr9	+	15594040	15594172	15591365	15591556	15623266	15623413	59805	41,41,68	11,13,9	20,44,73	7,5,11	281	149	0.454782	1	0.664,0.626,0.8	0.602,0.824,0.779	-0.038
ENSG00000164989	CCDC171	chr9	+	15594040	15594172	15591365	15591556	15657126	15657219	59806	32,31,49	0,1,0	18,29,44	0,0,1	281	149	1	1	1.0,0.943,1.0	1.0,1.0,0.959	-0.005
ENSG00000164989	CCDC171	chr9	+	15623266	15623413	15591365	15591556	15657126	15657219	59807	35,54,52	0,1,0	28,47,64	0,0,1	296	149	1	1	1.0,0.965,1.0	1.0,1.0,0.97	-0.002
ENSG00000164989	CCDC171	chr9	+	15623266	15623413	15594040	15594172	15657126	15657219	59808	34,51,63	1,0,0	24,60,84	0,2,0	296	149	1	1	0.945,1.0,1.0	1.0,0.938,1.0	0.002
ENSG00000164989	CCDC171	chr9	+	15678757	15678896	15666162	15666323	15695234	15695337	59809	44,48,64	0,0,0	32,43,90	0,0,1	288	149	1	1	1.0,1.0,1.0	1.0,1.0,0.979	0.007
ENSG00000164989	CCDC171	chr9	+	15724775	15724976	15723680	15723746	15727868	15728036	59810	53,52,81	3,1,1	42,44,100	1,0,0	350	149	0.0986415	1	0.883,0.957,0.972	0.947,1.0,1.0	-0.045
ENSG00000164989	CCDC171	chr9	+	15874531	15874663	15848892	15848947	15920269	15920422	59811	25,28,38	0,3,1	17,27,46	0,1,2	281	149	0.495864	1	1.0,0.832,0.953	1.0,0.935,0.924	-0.025
ENSG00000164989	CCDC171	chr9	+	15874531	15874663	15848892	15848947	15971608	15971735	59812	9,12,16	0,0,0	10,16,31	0,0,1	281	149	1	1	1.0,1.0,1.0	1.0,1.0,0.943	0.019
ENSG00000164989	CCDC171	chr9	+	15920269	15920422	15848892	15848947	15971608	15971735	59813	5,18,27	0,0,0	8,9,15	0,0,1	302	149	1	1	1.0,1.0,1.0	1.0,1.0,0.881	0.04
ENSG00000164989	CCDC171	chr9	+	15920269	15920422	15874531	15874663	15971608	15971735	59814	22,31,52	1,0,0	16,19,28	0,0,0	302	149	1	1	0.916,1.0,1.0	1.0,1.0,1.0	-0.028
ENSG00000277791	PSMB3	chr17	+	38755882	38755990	38753149	38753334	38760430	38760580	59816	479539188809	1,0,0	413436018447	0,0,5	257	149	1	1	1.0,1.0,1.0	1.0,1.0,0.999	0
ENSG00000277791	PSMB3	chr17	+	38760430	38760608	38755882	38755990	38762410	38762505	59817	6118513311161	51,25,70	5152461110868	42,25,75	327	149	0.759324	1	0.982,0.989,0.986	0.982,0.988,0.985	0.001
ENSG00000277791	PSMB3	chr17	+	38760430	38760608	38755882	38755990	38764118	38764231	59818	361130406537	1,0,0	303626626345	0,0,0	327	149	1	1	0.999,1.0,1.0	1.0,1.0,1.0	0
ENSG00000277791	PSMB3	chr17	+	38760507	38760608	38755882	38755990	38762410	38762505	59819	156613562944	51,25,70	135011952898	42,25,75	250	149	0.776862	1	0.948,0.97,0.962	0.95,0.966,0.958	0.002
ENSG00000277791	PSMB3	chr17	+	38760507	38760608	38755882	38755990	38764118	38764225	59820	3,4,6	1,0,0	4,1,0	0,0,0	250	149	1	1	0.641,1.0,1.0	1.0,1.0,NA	-0.12
ENSG00000277791	PSMB3	chr17	+	38762410	38762505	38755882	38755990	38764118	38764225	59821	536466940	1,0,0	479411950	0,0,0	244	149	1	1	0.997,1.0,1.0	1.0,1.0,1.0	-0.001
ENSG00000277791	PSMB3	chr17	+	38762410	38762505	38760384	38760608	38764118	38764225	59822	293024965390	0,0,4	250922875284	2,1,1	244	149	1	1	1.0,1.0,0.999	0.999,0.999,1.0	0
ENSG00000047249	ATP6V1H	chr8	-	53743576	53743690	53715556	53716024	53756554	53756656	59823	431538871	1,3,2	407481886	0,1,2	263	149	1	1	0.996,0.99,0.996	1.0,0.996,0.996	-0.003
ENSG00000047249	ATP6V1H	chr8	-	53743576	53743690	53715556	53716024	53769617	53769688	59824	199242419	0,1,3	188201404	0,2,1	263	149	1	1	1.0,0.993,0.988	1.0,0.983,0.996	0.001
ENSG00000047249	ATP6V1H	chr8	-	53756554	53756656	53715556	53716024	53769617	53769743	59825	202195375	0,1,3	151190348	0,2,1	251	149	1	1	1.0,0.991,0.987	1.0,0.983,0.995	0
ENSG00000047249	ATP6V1H	chr8	-	53756554	53756656	53715556	53716024	53795646	53795839	59826	1,4,1	0,0,0	1,2,1	1,0,0	251	149	1	1	1.0,1.0,1.0	0.372,1.0,1.0	0.209
ENSG00000047249	ATP6V1H	chr8	-	53756554	53756656	53743576	53743690	53769617	53769743	59827	437489822	0,3,0	363456832	0,0,4	251	149	1	1	1.0,0.99,1.0	1.0,1.0,0.992	-0.001
ENSG00000047249	ATP6V1H	chr8	-	53769617	53769743	53715556	53716024	53795646	53795839	59828	1,1,4	0,0,0	1,2,11	1,0,0	275	149	1	1	1.0,1.0,1.0	0.351,1.0,1.0	0.216
ENSG00000047249	ATP6V1H	chr8	-	53769617	53769743	53756261	53756656	53771988	53772065	59829	557562967	1,0,0	410504986	0,0,0	275	149	1	1	0.997,1.0,1.0	1.0,1.0,1.0	-0.001
ENSG00000047249	ATP6V1H	chr8	-	53769617	53769743	53756261	53756656	53795646	53795839	59830	242252449	0,2,0	196247445	1,1,0	275	149	1	1	1.0,0.986,1.0	0.991,0.993,1.0	0.001
ENSG00000047249	ATP6V1H	chr8	-	53771988	53772167	53756554	53756656	53795646	53795839	59831	364373743	0,2,0	305323700	1,1,0	328	149	1	1	1.0,0.988,1.0	0.993,0.993,1.0	0.001
ENSG00000047249	ATP6V1H	chr8	-	53771988	53772167	53769617	53769743	53795646	53795839	59832	6876891269	1,0,1	5325871266	1,0,11	328	149	0.897168	1	0.997,1.0,0.998	0.996,1.0,0.981	0.006
ENSG00000047249	ATP6V1H	chr8	-	53771988	53772167	53769617	53769743	53801798	53801896	59833	382383650	1,0,0	272313727	0,4,3	328	149	1	1	0.994,1.0,1.0	1.0,0.973,0.991	0.01
ENSG00000047249	ATP6V1H	chr8	-	53795646	53795839	53769617	53769743	53801798	53801868	59834	374397707	1,0,0	294348706	0,4,3	342	149	1	1	0.994,1.0,1.0	1.0,0.974,0.99	0.01
ENSG00000047249	ATP6V1H	chr8	-	53795646	53795839	53771988	53772167	53801798	53801868	59835	6787031326	0,0,1	5536221234	0,0,1	342	149	1	1	1.0,1.0,0.998	1.0,1.0,0.998	0
ENSG00000047249	ATP6V1H	chr8	-	53801798	53801896	53771988	53772167	53811163	53811217	59836	179168354	0,0,0	126184318	1,0,0	247	149	1	1	1.0,1.0,1.0	0.987,1.0,1.0	0.004
ENSG00000047249	ATP6V1H	chr8	-	53806741	53806858	53801798	53801896	53811163	53811217	59837	1,0,2	252248522	1,0,2	189264484	266	149	1	1	0.002,0.0,0.002	0.003,0.0,0.002	0
ENSG00000047249	ATP6V1H	chr8	-	53811163	53811217	53801798	53801896	53814661	53814766	59838	340313665	7,11,16	281330598	4,11,14	203	149	0.749787	1	0.973,0.954,0.968	0.981,0.957,0.969	-0.004
ENSG00000047249	ATP6V1H	chr8	-	53814661	53814766	53811163	53811217	53817416	53817465	59839	467411919	0,0,0	409442809	0,0,1	254	149	1	1	1.0,1.0,1.0	1.0,1.0,0.998	0.001
ENSG00000047249	ATP6V1H	chr8	-	53817416	53817530	53814661	53814766	53829443	53829533	59840	4964511004	2,0,0	492471911	0,0,0	263	149	1	1	0.993,1.0,1.0	1.0,1.0,1.0	-0.002
ENSG00000047249	ATP6V1H	chr8	-	53832983	53833086	53829443	53829533	53841577	53841725	59841	501474906	0,0,1	429431920	0,0,0	252	149	1	1	1.0,1.0,0.998	1.0,1.0,1.0	-0.001
ENSG00000047249	ATP6V1H	chr8	-	53833060	53833086	53829443	53829533	53841577	53841690	59842	56,46,63	0,0,1	34,38,71	0,0,0	175	149	1	1	1.0,1.0,0.982	1.0,1.0,1.0	-0.006
ENSG00000044459	CNTLN	chr9	+	17143287	17143376	17134981	17135425	17226202	17226287	59843	181186344	1,1,0	202180363	0,0,0	238	149	1	1	0.991,0.991,1.0	1.0,1.0,1.0	-0.006
ENSG00000044459	CNTLN	chr9	+	17226202	17226287	17143287	17143376	17273732	17273866	59844	65,79,123	0,1,0	82,79,129	0,0,0	234	149	1	1	1.0,0.981,1.0	1.0,1.0,1.0	-0.006
ENSG00000044459	CNTLN	chr9	+	17273732	17273866	17236408	17236588	17298189	17298352	59845	105,75,186	0,0,1	74,76,184	0,1,2	283	149	1	1	1.0,1.0,0.99	1.0,0.976,0.98	0.011
ENSG00000044459	CNTLN	chr9	+	17298189	17298352	17236408	17236588	17309057	17309252	59846	56,25,38	0,0,3	27,35,57	0,0,0	312	149	0.810515	1	1.0,1.0,0.858	1.0,1.0,1.0	-0.047
ENSG00000044459	CNTLN	chr9	+	17309057	17309252	17298189	17298352	17330631	17330808	59847	89,62,92	1,0,3	52,74,101	1,0,1	344	149	1	1	0.975,1.0,0.93	0.957,1.0,0.978	-0.01
ENSG00000044459	CNTLN	chr9	+	17444196	17444246	17415965	17416189	17457523	17457628	59848	0,1,3	16,13,18	0,0,2	11,11,26	199	149	0.807045	1	0.0,0.054,0.111	0.0,0.0,0.054	0.037
ENSG00000012048	BRCA1	chr17	-	43049120	43049194	43047642	43047703	43051062	43051117	59853	138117187	0,1,0	97,88,183	0,0,0	223	149	1	1	1.0,0.987,1.0	1.0,1.0,1.0	-0.004
ENSG00000012048	BRCA1	chr17	-	43051062	43051117	43049120	43049194	43057051	43057135	59854	120110157	2,0,0	99,84,159	2,0,2	204	149	1	1	0.978,1.0,1.0	0.973,1.0,0.983	0.007
ENSG00000012048	BRCA1	chr17	-	43063332	43063373	43057051	43057135	43067607	43067695	59855	21,25,31	0,1,0	22,19,42	0,0,0	190	149	1	1	1.0,0.951,1.0	1.0,1.0,1.0	-0.016
ENSG00000012048	BRCA1	chr17	-	43063873	43063951	43063332	43063373	43067607	43067695	59856	133133203	0,1,0	103,99,213	0,0,0	227	149	1	1	1.0,0.989,1.0	1.0,1.0,1.0	-0.004
ENSG00000012048	BRCA1	chr17	-	43067607	43067695	43063873	43063951	43070927	43071238	59857	155120224	1,0,2	117125244	0,0,5	237	149	0.919034	1	0.99,1.0,0.986	1.0,1.0,0.968	0.003
ENSG00000012048	BRCA1	chr17	-	43074330	43074521	43070927	43071238	43076487	43076611	59858	235228302	1,0,0	169172328	0,0,2	340	149	1	1	0.99,1.0,1.0	1.0,1.0,0.986	0.001
ENSG00000012048	BRCA1	chr17	-	43076487	43076611	43074330	43074521	43082403	43082575	59859	107108155	4,0,0	63,85,165	0,0,0	273	149	0.737942	1	0.936,1.0,1.0	1.0,1.0,1.0	-0.021
ENSG00000012048	BRCA1	chr17	-	43076487	43076614	43074330	43074521	43082403	43082575	59860	155159230	4,0,0	115117239	0,0,0	276	149	1	1	0.954,1.0,1.0	1.0,1.0,1.0	-0.015
ENSG00000012048	BRCA1	chr17	-	43079333	43079399	43076487	43076611	43082403	43082575	59861	1,8,3	31,21,32	2,1,2	6,24,33	215	149	0.123403	1	0.022,0.209,0.061	0.188,0.028,0.04	0.012
ENSG00000012048	BRCA1	chr17	-	43079333	43079399	43076487	43076614	43082403	43082575	59862	0,4,3	83,73,104	1,3,9	54,55,105	215	149	0.0635281	0.909453	0.0,0.037,0.02	0.013,0.036,0.056	-0.016
ENSG00000012048	BRCA1	chr17	-	43095845	43095922	43091097	43094860	43097243	43097289	59865	257279459	2,1,3	236192493	0,0,0	226	149	1	1	0.988,0.995,0.99	1.0,1.0,1.0	-0.009
ENSG00000012048	BRCA1	chr17	-	43095845	43095922	43091097	43094860	43099774	43099877	59866	113,93,159	37,32,60	95,79,168	20,38,58	226	149	0.807039	1	0.668,0.657,0.636	0.758,0.578,0.656	-0.01
ENSG00000012048	BRCA1	chr17	-	43097243	43097289	43091097	43094860	43099774	43099877	59867	51,57,110	37,32,60	40,46,90	20,38,58	195	149	0.628637	1	0.513,0.576,0.583	0.604,0.481,0.542	0.015
ENSG00000012048	BRCA1	chr17	-	43097243	43097289	43095845	43095922	43099774	43099877	59868	195238407	0,0,0	182160414	3,1,2	195	149	1	1	1.0,1.0,1.0	0.979,0.992,0.994	0.012
ENSG00000012048	BRCA1	chr17	-	43106455	43106533	43104867	43104956	43115725	43115779	59869	324304483	12,15,11	316243566	11,1,21	227	149	0.485692	1	0.947,0.93,0.966	0.95,0.994,0.946	-0.016
ENSG00000012048	BRCA1	chr17	-	43106455	43106533	43104867	43104956	43124016	43124115	59870	114112205	0,0,0	127,98,216	1,0,2	227	149	1	1	1.0,1.0,1.0	0.988,1.0,0.986	0.009
ENSG00000012048	BRCA1	chr17	-	43106477	43106533	43104867	43104956	43115725	43115779	59871	82,81,122	12,15,11	74,61,128	11,1,21	205	149	0.644517	1	0.832,0.797,0.89	0.83,0.978,0.816	-0.035
ENSG00000012048	BRCA1	chr17	-	43110464	43110580	43106455	43106533	43115725	43115779	59872	4,7,5	221201296	4,7,15	191153368	265	149	0.113772	1	0.01,0.019,0.009	0.012,0.025,0.022	-0.007
ENSG00000012048	BRCA1	chr17	-	43115725	43115779	43104867	43104956	43124016	43124115	59873	49,51,74	0,0,0	46,21,87	1,0,2	203	149	0.777161	1	1.0,1.0,1.0	0.971,1.0,0.97	0.02
ENSG00000012048	BRCA1	chr17	-	43115725	43115779	43106455	43106533	43124016	43124115	59874	251228338	5,1,1	219163410	1,0,2	203	149	1	1	0.974,0.994,0.996	0.994,1.0,0.993	-0.008
ENSG00000012048	BRCA1	chr17	-	43124016	43124115	43115725	43115779	43125181	43125288	59875	157157204	0,0,0	145,93,254	0,0,2	248	149	1	1	1.0,1.0,1.0	1.0,1.0,0.987	0.004
ENSG00000144792	ZNF660	chr3	+	44587129	44587250	44586104	44586213	44594013	44594295	59877	3,2,2	9,12,44	6,4,8	8,14,35	270	149	0.0118864	0.371632	0.155,0.084,0.024	0.293,0.136,0.112	-0.093
ENSG00000147872	PLIN2	chr9	-	19116358	19116649	19108374	19108747	19118320	19118446	59878	106112692151	0,0,0	82712081818	3,1,0	440	149	1	1	1.0,1.0,1.0	0.989,0.998,1.0	0.004
ENSG00000147872	PLIN2	chr9	-	19119649	19119831	19118320	19118455	19120879	19121165	59879	118915362285	2,2,1	93512572240	0,0,2	331	149	1	1	0.996,0.997,0.999	1.0,1.0,0.998	-0.002
ENSG00000147872	PLIN2	chr9	-	19120879	19121165	19119649	19119831	19123564	19123647	59880	179321753282	1,0,0	130419633155	0,0,0	435	149	1	1	0.998,1.0,1.0	1.0,1.0,1.0	-0.001
ENSG00000224940	PRRT4	chr7	-	128352448	128352678	128350324	128351414	128358680	128358800	59884	18,23,41	0,0,0	19,32,35	0,1,0	379	149	1	1	1.0,1.0,1.0	1.0,0.926,1.0	0.025
ENSG00000224940	PRRT4	chr7	-	128361305	128361422	128359339	128360063	128361560	128361629	59885	2,3,9	6,1,6	4,2,3	0,0,2	266	149	0.000782932	0.0704361	0.157,0.627,0.457	1.0,1.0,0.457	-0.405
ENSG00000137154	RPS6	chr9	-	19376493	19376651	19375714	19376388	19378367	19378514	59886	294743531953932	0,0,0	339593818670093	1,0,0	307	149	1	1	1.0,1.0,1.0	1.0,1.0,1.0	0
ENSG00000137154	RPS6	chr9	-	19376493	19376651	19375714	19376388	19378707	19378918	59887	111961357720621	0,0,0	136271526627986	0,0,2	307	149	1	1	1.0,1.0,1.0	1.0,1.0,1.0	0
ENSG00000137154	RPS6	chr9	-	19378367	19378514	19375714	19376388	19378707	19378918	59888	170211908629028	0,0,0	174491963236360	0,0,2	296	149	1	1	1.0,1.0,1.0	1.0,1.0,1.0	0
ENSG00000137154	RPS6	chr9	-	19378367	19378514	19376493	19376651	19378707	19378918	59889	352954082462333	0,0,0	377804255278466	0,0,2	296	149	1	1	1.0,1.0,1.0	1.0,1.0,1.0	0
ENSG00000134955	SLC37A2	chr11	+	125077229	125077323	125076756	125076838	125077449	125077528	59891	12,1,19	0,2,0	4,3,10	0,1,0	243	149	0.477286	1	1.0,0.235,1.0	1.0,0.648,1.0	-0.138
ENSG00000008018	PSMB1	chr6	-	170537233	170537340	170535116	170535405	170543600	170543730	59894	6320577811231	0,0,0	5867600413064	1,2,0	256	149	1	1	1.0,1.0,1.0	1.0,0.999,1.0	0
ENSG00000008018	PSMB1	chr6	-	170543600	170543730	170537233	170537340	170546102	170546184	59895	6625602212229	0,0,0	6144620813460	2,0,0	279	149	1	1	1.0,1.0,1.0	0.999,1.0,1.0	0
ENSG00000008018	PSMB1	chr6	-	170549005	170549113	170546102	170546184	170553129	170553341	59896	398434167023	1,4,1	371834847869	3,0,5	257	149	1	1	1.0,0.998,1.0	0.999,1.0,0.999	0
ENSG00000188352	FOCAD	chr9	+	20658690	20658826	20658308	20658459	20715321	20715410	59897	23,43,38	0,0,0	28,34,60	0,2,3	285	149	0.18094	1	1.0,1.0,1.0	1.0,0.899,0.913	0.063
ENSG00000188352	FOCAD	chr9	+	20694519	20694564	20658690	20658826	20715321	20715410	59898	1,1,1	19,42,35	0,0,0	27,33,57	194	149	1	1	0.039,0.018,0.021	0.0,0.0,0.0	0.026
ENSG00000188352	FOCAD	chr9	+	20740235	20740340	20720379	20720534	20758089	20758191	59899	324310511	5,5,9	252186457	8,1,3	254	149	0.45121	1	0.974,0.973,0.971	0.949,0.991,0.989	-0.004
ENSG00000188352	FOCAD	chr9	+	20770031	20770238	20764868	20765073	20778680	20778768	59900	418477708	0,0,1	372295738	0,0,0	356	149	1	1	1.0,1.0,0.997	1.0,1.0,1.0	-0.001
ENSG00000188352	FOCAD	chr9	+	20778680	20778768	20770031	20770238	20781726	20781929	59901	293307505	0,0,1	247209484	0,0,0	237	149	1	1	1.0,1.0,0.997	1.0,1.0,1.0	-0.001
ENSG00000188352	FOCAD	chr9	+	20781726	20781929	20770031	20770238	20789350	20789608	59902	297192419	0,2,0	194184374	0,0,0	352	149	1	1	1.0,0.976,1.0	1.0,1.0,1.0	-0.008
ENSG00000188352	FOCAD	chr9	+	20819795	20819900	20789350	20789608	20820323	20820425	59903	279266484	1,2,1	255163434	1,2,3	254	149	1	1	0.994,0.987,0.996	0.993,0.98,0.988	0.005
ENSG00000188352	FOCAD	chr9	+	20862577	20862712	20822988	20823115	20865925	20865976	59904	331339559	0,2,0	284209505	0,0,0	284	149	1	1	1.0,0.989,1.0	1.0,1.0,1.0	-0.004
ENSG00000188352	FOCAD	chr9	+	20863420	20863550	20862577	20862712	20865925	20865967	59905	0,0,0	147169284	1,0,0	134109240	279	149	1	1	0.0,0.0,0.0	0.004,0.0,0.0	-0.001
ENSG00000188352	FOCAD	chr9	+	20916892	20916937	20912865	20912954	20923659	20923768	59906	184175357	0,2,2	170142261	3,0,0	194	149	1	1	1.0,0.985,0.993	0.978,1.0,1.0	0
ENSG00000188352	FOCAD	chr9	+	20923659	20923768	20916892	20916937	20926300	20926417	59907	258249425	0,0,0	236164403	0,0,1	258	149	1	1	1.0,1.0,1.0	1.0,1.0,0.996	0.001
ENSG00000188352	FOCAD	chr9	+	20957501	20957617	20952984	20953065	20976419	20976548	59909	2,4,7	160136229	0,0,4	173116234	265	149	0.777285	1	0.007,0.016,0.017	0.0,0.0,0.01	0.01
ENSG00000188352	FOCAD	chr9	+	20976419	20976548	20952984	20953065	20978338	20978454	59910	316271463	0,1,3	303197433	0,4,0	278	149	1	1	1.0,0.993,0.988	1.0,0.963,1.0	0.006
ENSG00000188352	FOCAD	chr9	+	20978338	20978454	20952984	20953065	20981425	20981461	59911	162118250	0,0,0	106,79,175	2,0,0	265	149	1	1	1.0,1.0,1.0	0.968,1.0,1.0	0.011
ENSG00000188352	FOCAD	chr9	+	20982356	20982446	20981425	20981686	20986287	20986465	59912	243236441	1,0,0	188200409	0,0,2	239	149	1	1	0.993,1.0,1.0	1.0,1.0,0.992	0
ENSG00000259529	RP11-468E2.4	chr14	+	24163877	24163959	24163377	24163508	24164062	24164134	59913	396240710	0,2,0	152172343	0,0,0	231	149	1	1	1.0,0.987,1.0	1.0,1.0,1.0	-0.004
ENSG00000259529	RP11-468E2.4	chr14	+	24164613	24164955	24164062	24164134	24165846	24165962	59914	8485461507	9,9,25	390388774	7,12,5	491	149	0.891595	1	0.966,0.948,0.948	0.944,0.908,0.979	0.01
ENSG00000188921	HACD4	chr9	-	21008020	21008146	20999514	21007119	21011588	21011695	59915	567537954	2,0,7	4404551014	1,1,5	275	149	1	1	0.994,1.0,0.987	0.996,0.996,0.991	-0.001
ENSG00000188921	HACD4	chr9	-	21011588	21011695	21008020	21008146	21015897	21016010	59916	628563990	0,0,1	4654691058	1,0,0	256	149	1	1	1.0,1.0,0.998	0.996,1.0,1.0	0.001
ENSG00000188921	HACD4	chr9	-	21015897	21016010	21011588	21011695	21026595	21026723	59917	6615861029	0,1,0	4744921100	0,0,0	262	149	1	1	1.0,0.997,1.0	1.0,1.0,1.0	-0.001
ENSG00000188921	HACD4	chr9	-	21017808	21017910	21015136	21016010	21026595	21026745	59918	2,0,0	346321563	1,4,4	282271631	251	149	1	1	0.003,0.0,0.0	0.002,0.009,0.004	-0.004
ENSG00000267060	PTGES3L	chr17	-	42971606	42971696	42970288	42970342	42979377	42979444	59919	16,24,57	0,0,0	16,27,45	0,1,0	239	149	1	1	1.0,1.0,1.0	1.0,0.944,1.0	0.019
ENSG00000165355	FBXO33	chr14	-	39401175	39401861	39397668	39399787	39402400	39402511	59922	539581987	0,2,1	445379888	0,0,2	835	149	1	1	1.0,0.981,0.994	1.0,1.0,0.988	-0.004
ENSG00000165355	FBXO33	chr14	-	39401175	39401861	39397668	39399787	39431563	39432500	59923	464495855	4,5,12	363319756	4,2,3	835	149	0.0666391	0.933182	0.954,0.946,0.927	0.942,0.966,0.978	-0.02
ENSG00000165355	FBXO33	chr14	-	39402400	39402511	39397668	39399787	39431563	39432500	59924	60,63,121	4,5,12	48,47,84	4,2,3	260	149	0.106978	1	0.896,0.878,0.852	0.873,0.931,0.941	-0.04
ENSG00000165355	FBXO33	chr14	-	39402400	39402511	39401175	39401861	39431563	39432500	59925	132146250	0,0,0	128102215	0,0,1	260	149	1	1	1.0,1.0,1.0	1.0,1.0,0.992	0.003
ENSG00000140612	SEC11A	chr15	-	84670724	84670782	84669537	84670069	84680712	84680832	59926	144616732645	7,3,7	200919853962	14,10,23	207	149	1	1	0.993,0.998,0.996	0.99,0.993,0.992	0.004
ENSG00000140612	SEC11A	chr15	-	84670724	84670782	84669537	84670069	84687624	84687774	59927	512498880	2,0,0	6716521348	0,0,0	207	149	1	1	0.995,1.0,1.0	1.0,1.0,1.0	-0.002
ENSG00000140612	SEC11A	chr15	-	84679931	84679969	84670724	84670782	84680712	84680832	59929	0,0,2	99712241873	8,3,4	142714012776	187	149	1	1	0.0,0.0,0.001	0.004,0.002,0.001	-0.002
ENSG00000140612	SEC11A	chr15	-	84680712	84680832	84669543	84670069	84687624	84687774	59930	9059551716	2,0,0	119613442299	0,0,0	269	149	1	1	0.996,1.0,1.0	1.0,1.0,1.0	-0.001
ENSG00000140612	SEC11A	chr15	-	84680712	84680832	84670724	84670782	84687624	84687774	59931	185521333515	47,26,63	255926814952	51,44,112	269	149	0.474751	1	0.956,0.978,0.969	0.965,0.971,0.961	0.002
ENSG00000140612	SEC11A	chr15	-	84680712	84680832	84670724	84670782	84691534	84691644	59932	84410201572	0,0,0	121911902353	1,0,1	269	149	1	1	1.0,1.0,1.0	0.999,1.0,0.999	0.001
ENSG00000140612	SEC11A	chr15	-	84680712	84680832	84670724	84670782	84716024	84716089	59933	83510121565	2,2,4	120711752336	3,1,5	269	149	1	1	0.996,0.996,0.995	0.996,0.998,0.996	-0.001
ENSG00000140612	SEC11A	chr15	-	84687624	84687774	84670724	84670782	84691534	84691644	59934	9829421763	0,0,0	114811822350	1,0,1	299	149	1	1	1.0,1.0,1.0	0.998,1.0,0.999	0.001
ENSG00000140612	SEC11A	chr15	-	84687624	84687774	84670724	84670782	84716024	84716063	59935	54,35,73	2,2,4	64,49,140	3,1,5	299	149	0.659532	1	0.931,0.897,0.901	0.914,0.961,0.933	-0.026
ENSG00000140612	SEC11A	chr15	-	84687624	84687774	84680712	84680832	84691534	84691644	59936	198120713716	9,10,11	248826744922	13,15,20	299	149	1	1	0.991,0.99,0.994	0.99,0.989,0.992	0.001
ENSG00000140612	SEC11A	chr15	-	84687624	84687774	84680712	84680832	84716024	84716063	59937	105311642026	0,0,4	140415412712	1,0,2	299	149	1	1	1.0,1.0,0.996	0.999,1.0,0.999	-0.001
ENSG00000140612	SEC11A	chr15	-	84691534	84691644	84670724	84670782	84716024	84716063	59938	215201352	2,2,4	198203437	3,1,5	259	149	0.932442	1	0.984,0.983,0.981	0.974,0.992,0.98	0.001
ENSG00000140612	SEC11A	chr15	-	84691534	84691644	84680712	84680832	84716024	84716063	59939	223211363	0,0,4	208218456	1,0,2	259	149	1	1	1.0,1.0,0.981	0.992,1.0,0.992	-0.001
ENSG00000140612	SEC11A	chr15	-	84691534	84691644	84687624	84687774	84716024	84716063	59940	111510681963	1,0,5	123012912576	1,2,7	259	149	1	1	0.998,1.0,0.996	0.999,0.997,0.995	0.001
ENSG00000140612	SEC11A	chr15	-	84691969	84692120	84691534	84691644	84716024	84716067	59941	0,0,0	339331589	0,0,2	349346728	300	149	1	1	0.0,0.0,0.0	0.0,0.0,0.001	0
ENSG00000140612	SEC11A	chr15	-	84714730	84714866	84691534	84691644	84716024	84716163	59942	32,46,72	339331589	57,61,117	349346728	285	149	0.0153156	0.427838	0.047,0.068,0.06	0.079,0.084,0.078	-0.022
ENSG00000250889	LINC01336	chr5	-	75052168	75052227	75048032	75048037	75052428	75052843	59943	2,0,1	1,0,2	0,4,5	0,0,0	208	149	1	1	0.589,NA,0.264	NA,1.0,1.0	-0.574
ENSG00000099810	MTAP	chr9	+	21808806	21809000	21802661	21802781	21815432	21815519	59944	3,7,0	79,82,139	4,8,10	76,66,141	343	149	0.016914	0.452493	0.016,0.036,0.0	0.022,0.05,0.03	-0.017
ENSG00000099810	MTAP	chr9	+	21837907	21838010	21818034	21818202	21854630	21854870	59947	6525471058	0,0,1	4944351012	3,0,0	252	149	1	1	1.0,1.0,0.998	0.99,1.0,1.0	0.003
ENSG00000099810	MTAP	chr9	+	21854630	21854870	21837907	21838010	21859302	21859425	59948	9918591663	0,0,0	7616711619	0,0,1	389	149	1	1	1.0,1.0,1.0	1.0,1.0,0.998	0.001
ENSG00000099810	MTAP	chr9	+	21859302	21859425	21854630	21854870	21931007	21937651	59949	301309538	9,3,3	223231537	7,9,15	272	149	0.0040631	0.194221	0.948,0.983,0.99	0.946,0.934,0.951	0.03
ENSG00000099810	MTAP	chr9	+	21861766	21861817	21859322	21859425	21861975	21862220	59950	2,0,3	324268564	0,0,5	268241557	200	149	1	1	0.005,0.0,0.004	0.0,0.0,0.007	0.001
ENSG00000099810	MTAP	chr9	+	21861766	21861817	21859322	21859425	21931007	21937651	59951	0,0,3	7,13,13	0,0,3	10,6,25	200	149	0.499243	1	0.0,0.0,0.147	0.0,0.0,0.082	0.022
ENSG00000259332	ST20-MTHFS	chr15	-	79889092	79889354	79845194	79845442	79923451	79923754	59952	8818831652	0,1,0	8048061793	1,1,0	411	149	1	1	1.0,0.997,1.0	0.997,0.997,1.0	0.001
ENSG00000259332	ST20-MTHFS	chr15	-	79907628	79907684	79889092	79889354	79923451	79923744	59953	29,29,40	5,3,6	23,27,36	0,1,6	205	149	0.134021	1	0.808,0.875,0.829	1.0,0.952,0.813	-0.084
ENSG00000121753	ADGRB2	chr1	-	31728024	31728081	31727116	31727605	31728181	31728277	59956	4,5,2	0,0,0	0,5,1	4,2,0	206	149	0.000174198	0.0283463	1.0,1.0,1.0	0.0,0.644,1.0	0.452
ENSG00000121753	ADGRB2	chr1	-	31742837	31743002	31742052	31742217	31744647	31744731	59959	0,0,0	0,0,2	0,2,0	0,0,0	314	149	1	1	NA,NA,0.0	NA,1.0,NA	-1
ENSG00000064490	RFXANK	chr19	+	19193938	19194133	19192762	19193100	19198106	19198232	59979	348279619	0,1,0	244238617	0,0,0	344	149	1	1	1.0,0.992,1.0	1.0,1.0,1.0	-0.003
ENSG00000064490	RFXANK	chr19	+	19196962	19197046	19193938	19194133	19198106	19198232	59980	119106214	0,1,0	104,83,266	0,0,2	233	149	1	1	1.0,0.985,1.0	1.0,1.0,0.988	-0.001
ENSG00000064490	RFXANK	chr19	+	19196965	19197046	19193938	19194133	19198106	19198232	59981	178141303	0,1,0	112114343	0,0,2	230	149	1	1	1.0,0.989,1.0	1.0,1.0,0.991	-0.001
ENSG00000064490	RFXANK	chr19	+	19197185	19197251	19196962	19197046	19197520	19197621	59982	5875821114	144127288	4405651125	111,98,287	215	149	0.571988	1	0.739,0.761,0.728	0.733,0.8,0.731	-0.012
ENSG00000064490	RFXANK	chr19	+	19197520	19197621	19196962	19197046	19198106	19198232	59983	6155621110	0,0,0	4424861179	0,0,2	250	149	1	1	1.0,1.0,1.0	1.0,1.0,0.997	0.001
ENSG00000064490	RFXANK	chr19	+	19198106	19198232	19197520	19197621	19198656	19198722	59984	115511292121	0,0,0	88410002175	0,0,1	275	149	1	1	1.0,1.0,1.0	1.0,1.0,0.999	0
ENSG00000064490	RFXANK	chr19	+	19198959	19199003	19198656	19198723	19199153	19199195	59985	0,0,0	477548999	0,0,2	470472933	193	149	1	1	0.0,0.0,0.0	0.0,0.0,0.002	-0.001
ENSG00000064490	RFXANK	chr19	+	19200818	19200893	19199153	19199234	19201648	19201866	59986	14,12,55	442459906	21,17,42	486467815	224	149	0.859338	1	0.021,0.017,0.039	0.028,0.024,0.033	-0.003
ENSG00000176593	CTD-2368P22.1	chr19	+	58004382	58004700	58003210	58003336	58005906	58007206	59990	13,40,28	0,1,0	21,12,41	0,0,0	467	149	1	1	1.0,0.927,1.0	1.0,1.0,1.0	-0.024
ENSG00000176593	CTD-2368P22.1	chr19	+	58004382	58004700	58003210	58003336	58009330	58009930	59991	5,30,25	0,2,0	16,12,30	1,0,2	467	149	0.638442	1	1.0,0.827,1.0	0.836,1.0,0.827	0.055
ENSG00000176593	CTD-2368P22.1	chr19	+	58005906	58005995	58003210	58003336	58009330	58009852	59992	0,1,0	0,2,0	0,1,0	1,0,2	238	149	1	1	NA,0.238,NA	0.0,1.0,0.0	-0.095
ENSG00000137055	PLAA	chr9	-	26907833	26907998	26904082	26906076	26910337	26910439	59993	471471851	0,3,0	341335822	2,3,2	314	149	1	1	1.0,0.987,1.0	0.988,0.981,0.995	0.008
ENSG00000137055	PLAA	chr9	-	26910337	26910439	26907609	26907998	26917096	26917165	59994	166175309	1,0,0	159136313	0,0,0	251	149	1	1	0.99,1.0,1.0	1.0,1.0,1.0	-0.003
ENSG00000137055	PLAA	chr9	-	26913878	26913947	26910337	26910439	26917096	26917165	59995	272298504	2,0,2	239218467	2,0,0	218	149	1	1	0.989,1.0,0.994	0.988,1.0,1.0	-0.002
ENSG00000137055	PLAA	chr9	-	26917096	26917165	26913878	26913947	26919309	26919461	59996	291279511	0,0,10	265228457	0,0,2	218	149	0.844058	1	1.0,1.0,0.972	1.0,1.0,0.994	-0.007
ENSG00000137055	PLAA	chr9	-	26935012	26935197	26928307	26928408	26946896	26946983	59997	319235480	0,2,0	230183510	3,0,0	334	149	1	1	1.0,0.981,1.0	0.972,1.0,1.0	0.003
ENSG00000137055	PLAA	chr9	-	26935012	26935206	26928307	26928408	26946896	26947233	59998	570456815	0,2,0	377325856	3,0,0	343	149	1	1	1.0,0.99,1.0	0.982,1.0,1.0	0.003
ENSG00000096872	IFT74	chr9	+	26980570	26980619	26978127	26978263	26984256	26984331	59999	278308492	0,0,0	185276477	1,0,2	198	149	1	1	1.0,1.0,1.0	0.993,1.0,0.994	0.004
ENSG00000096872	IFT74	chr9	+	26982285	26982399	26980570	26980619	26984256	26984276	60000	4,0,0	231243403	0,0,0	148229407	263	149	1	1	0.01,0.0,0.0	0.0,0.0,0.0	0.003
ENSG00000096872	IFT74	chr9	+	27009019	27009158	26990133	26990195	27011905	27011968	60001	363312654	1,2,3	275307687	0,1,0	288	149	1	1	0.995,0.988,0.991	1.0,0.994,1.0	-0.007
ENSG00000096872	IFT74	chr9	+	27018646	27018687	27016906	27017050	27029024	27029104	60002	178154311	0,0,0	114131375	2,0,0	190	149	1	1	1.0,1.0,1.0	0.978,1.0,1.0	0.007
ENSG00000147894	C9orf72	chr9	-	27558490	27558607	27556560	27556796	27560226	27560299	60005	106,81,122	0,1,1	97,70,175	0,0,0	266	149	1	1	1.0,0.978,0.986	1.0,1.0,1.0	-0.012
ENSG00000147894	C9orf72	chr9	-	27565530	27565590	27562380	27562476	27566676	27567164	60006	80,85,167	0,1,0	72,68,135	0,0,0	209	149	1	1	1.0,0.984,1.0	1.0,1.0,1.0	-0.005
ENSG00000138777	PPA2	chr4	-	105386566	105386636	105370836	105370873	105396248	105396334	60009	199317723611	2,2,0	180917663602	0,0,2	219	149	1	1	0.999,0.998,1.0	1.0,1.0,0.999	-0.001
ENSG00000138777	PPA2	chr4	-	105386566	105386636	105370836	105370873	105446382	105446502	60010	459438951	0,2,0	521480856	1,0,2	219	149	1	1	1.0,0.993,1.0	0.997,1.0,0.997	0
ENSG00000138777	PPA2	chr4	-	105386566	105386636	105370836	105370873	105456680	105456745	60011	460436951	0,0,0	519480856	0,1,0	219	149	1	1	1.0,1.0,1.0	1.0,0.997,1.0	0.001
ENSG00000138777	PPA2	chr4	-	105396248	105396334	105370836	105370873	105446382	105446502	60012	2,0,0	0,2,0	0,0,1	1,0,2	235	149	1	1	1.0,0.0,NA	0.0,NA,0.241	0.38
ENSG00000138777	PPA2	chr4	-	105396248	105396334	105386566	105386636	105446382	105446502	60013	8617541518	1,2,0	7617361569	2,0,0	235	149	1	1	0.998,0.996,1.0	0.996,1.0,1.0	-0.001
ENSG00000138777	PPA2	chr4	-	105399036	105399164	105396248	105396334	105446382	105446502	60014	136913612567	1,0,0	123412422547	0,0,0	277	149	1	1	0.999,1.0,1.0	1.0,1.0,1.0	0
ENSG00000138777	PPA2	chr4	-	105424195	105424322	105386566	105386636	105446382	105446502	60015	59,79,129	1,2,0	56,65,112	2,0,0	276	149	1	1	0.97,0.955,1.0	0.938,1.0,1.0	-0.004
ENSG00000138777	PPA2	chr4	-	105424195	105424322	105386566	105386636	105456680	105456745	60016	6,3,6	2,0,0	9,1,0	0,0,0	276	149	1	1	0.618,1.0,1.0	1.0,1.0,NA	-0.127
ENSG00000138777	PPA2	chr4	-	105424195	105424322	105399036	105399164	105437949	105438036	60017	315629615786	1,4,5	268526955683	3,0,4	276	149	1	1	0.999,0.998,0.998	0.998,1.0,0.999	-0.001
ENSG00000138777	PPA2	chr4	-	105424195	105424322	105399036	105399164	105446382	105446502	60018	157615173049	8,6,6	135013452837	7,4,11	276	149	1	1	0.991,0.993,0.996	0.99,0.995,0.993	0.001
ENSG00000138777	PPA2	chr4	-	105424195	105424322	105399036	105399164	105449349	105449403	60019	151514342907	1,0,0	129112772717	0,0,0	276	149	1	1	0.999,1.0,1.0	1.0,1.0,1.0	0
ENSG00000138777	PPA2	chr4	-	105424195	105424322	105405636	105405948	105437949	105438036	60020	150514072679	0,3,0	127912882703	2,0,2	276	149	1	1	1.0,0.996,1.0	0.997,1.0,0.999	0
ENSG00000138777	PPA2	chr4	-	105437949	105438036	105399036	105399164	105446382	105446502	60021	9418611687	8,6,6	7767741638	7,4,11	236	149	1	1	0.987,0.989,0.994	0.986,0.992,0.989	0.001
ENSG00000138777	PPA2	chr4	-	105437949	105438036	105399036	105399164	105449349	105449403	60022	1,4,2	1,0,0	5,0,2	0,0,0	236	149	1	1	0.387,1.0,1.0	1.0,NA,1.0	-0.204
ENSG00000138777	PPA2	chr4	-	105437949	105438036	105424195	105424322	105446382	105446502	60023	254523584501	63,86,147	214521744521	62,74,124	236	149	0.67809	1	0.962,0.945,0.951	0.956,0.949,0.958	-0.002
ENSG00000138777	PPA2	chr4	-	105437949	105438036	105424195	105424322	105449349	105449403	60024	9888751759	1,0,0	8838561805	2,2,0	236	149	1	1	0.998,1.0,1.0	0.996,0.996,1.0	0.002
ENSG00000138777	PPA2	chr4	-	105437949	105438036	105424195	105424322	105453597	105453642	60025	9888751759	0,0,2	8808571805	1,0,0	236	149	1	1	1.0,1.0,0.998	0.998,1.0,1.0	0
ENSG00000138777	PPA2	chr4	-	105437949	105438036	105424195	105424322	105456680	105456745	60026	9888771762	0,2,4	8818571807	9,0,0	236	149	1	1	1.0,0.996,0.996	0.984,1.0,1.0	0.003
ENSG00000138777	PPA2	chr4	-	105446382	105446502	105399036	105399164	105449349	105449371	60027	134812622565	1,0,0	116211162430	0,0,0	269	149	1	1	0.999,1.0,1.0	1.0,1.0,1.0	0
ENSG00000138777	PPA2	chr4	-	105446382	105446502	105424195	105424322	105449349	105449371	60028	139913412697	1,0,0	121511812536	2,2,0	269	149	1	1	0.999,1.0,1.0	0.997,0.997,1.0	0.002
ENSG00000138777	PPA2	chr4	-	105446382	105446502	105424195	105424322	105453597	105453642	60029	80,83,149	0,0,2	69,68,118	1,0,0	269	149	1	1	1.0,1.0,0.976	0.975,1.0,1.0	0
ENSG00000138777	PPA2	chr4	-	105446382	105446502	105437949	105438036	105449349	105449371	60030	289827605317	0,0,0	240824255157	3,0,2	269	149	1	1	1.0,1.0,1.0	0.998,1.0,0.999	0.001
ENSG00000138777	PPA2	chr4	-	105446382	105446502	105437949	105438036	105453597	105453642	60031	137713272413	0,0,0	111611622377	0,1,2	269	149	1	1	1.0,1.0,1.0	1.0,0.998,0.998	0.001
ENSG00000138777	PPA2	chr4	-	105447994	105448093	105446382	105446502	105449349	105449403	60032	1,0,0	159614933042	0,0,0	136313232887	248	149	1	1	0.0,0.0,0.0	0.0,0.0,0.0	0
ENSG00000138777	PPA2	chr4	-	105449349	105449403	105399036	105399164	105473893	105474059	60033	2,0,2	1,4,4	0,1,0	3,2,4	203	149	0.122939	1	0.595,0.0,0.268	0.0,0.268,0.0	0.198
ENSG00000138777	PPA2	chr4	-	105449349	105449403	105424195	105424322	105453597	105453642	60034	354368738	0,0,2	301357744	1,0,0	203	149	1	1	1.0,1.0,0.996	0.995,1.0,1.0	0
ENSG00000138777	PPA2	chr4	-	105449349	105449403	105424195	105424322	105456680	105456745	60035	0,0,0	0,2,4	1,2,0	9,0,0	203	149	1	1	NA,0.0,0.0	0.075,1.0,NA	-0.537
ENSG00000138777	PPA2	chr4	-	105449349	105449403	105437949	105438036	105453597	105453642	60036	353368738	0,0,0	301355746	0,1,2	203	149	1	1	1.0,1.0,1.0	1.0,0.996,0.996	0.003
ENSG00000138777	PPA2	chr4	-	105449349	105449403	105437949	105438036	105456680	105456745	60037	0,0,0	0,2,3	0,0,2	1,2,4	203	149	1	1	NA,0.0,0.0	0.0,0.0,0.268	-0.089
ENSG00000138777	PPA2	chr4	-	105449349	105449403	105446201	105446502	105453597	105453642	60038	187617993645	30,10,34	159416073494	24,17,21	203	149	0.735485	1	0.979,0.992,0.987	0.98,0.986,0.992	0
ENSG00000138777	PPA2	chr4	-	105453597	105453642	105424195	105424322	105456680	105456745	60039	184180358	0,2,4	173169383	9,0,0	194	149	0.736337	1	1.0,0.986,0.986	0.937,1.0,1.0	0.012
ENSG00000138777	PPA2	chr4	-	105453597	105453642	105437949	105438036	105456680	105456745	60041	184180356	0,2,3	172170385	1,2,4	194	149	1	1	1.0,0.986,0.989	0.992,0.985,0.987	0.004
ENSG00000138777	PPA2	chr4	-	105453597	105453642	105449349	105449403	105456680	105456745	60042	145313992855	1,0,0	125912822782	0,0,0	194	149	1	1	0.999,1.0,1.0	1.0,1.0,1.0	0
ENSG00000138777	PPA2	chr4	-	105453597	105453642	105449349	105449403	105473339	105473709	60043	469442948	0,2,1	418391901	0,0,0	194	149	1	1	1.0,0.994,0.999	1.0,1.0,1.0	-0.002
ENSG00000138777	PPA2	chr4	-	105453597	105453642	105449349	105449403	105473893	105473987	60044	485453969	17,13,15	422398918	15,12,12	194	149	0.831056	1	0.956,0.964,0.98	0.956,0.962,0.983	0
ENSG00000138777	PPA2	chr4	-	105456247	105456291	105453597	105453642	105456680	105456745	60045	8,8,31	10289871971	12,18,33	8829181934	193	149	0.266134	1	0.006,0.006,0.012	0.01,0.015,0.013	-0.005
ENSG00000138777	PPA2	chr4	-	105456680	105456745	105370836	105370873	105473893	105474014	60046	108,93,164	0,0,0	95,80,174	1,0,0	214	149	1	1	1.0,1.0,1.0	0.985,1.0,1.0	0.005
ENSG00000138777	PPA2	chr4	-	105456680	105456745	105449349	105449403	105473893	105474014	60048	109,93,164	17,13,15	95,79,174	15,12,12	214	149	0.735738	1	0.817,0.833,0.884	0.815,0.821,0.91	-0.004
ENSG00000138777	PPA2	chr4	-	105456680	105456745	105453597	105453642	105473339	105473709	60049	5865271088	0,1,0	4705061040	0,0,1	214	149	1	1	1.0,0.997,1.0	1.0,1.0,0.999	-0.001
ENSG00000138777	PPA2	chr4	-	105456680	105456745	105453597	105453642	105473893	105474014	60050	111110542088	16,12,21	9579772072	5,7,18	214	149	0.0650979	0.920924	0.98,0.984,0.986	0.993,0.99,0.988	-0.007
ENSG00000138777	PPA2	chr4	-	105456695	105456745	105453597	105453642	105473893	105474059	60051	62,65,98	16,12,21	66,49,112	5,7,18	199	149	0.0444985	0.756922	0.744,0.802,0.777	0.908,0.84,0.823	-0.083
ENSG00000151690	MFSD6	chr2	+	190415291	190415413	190408354	190408503	190433326	190433392	60052	5,3,3	0,0,0	5,3,7	0,0,1	271	149	1	1	1.0,1.0,1.0	1.0,1.0,0.794	0.069
ENSG00000151690	MFSD6	chr2	+	190415291	190415413	190408354	190408503	190435976	190437561	60053	12,14,22	25,41,45	20,11,20	25,30,40	271	149	0.438243	1	0.209,0.158,0.212	0.305,0.168,0.216	-0.037
ENSG00000151690	MFSD6	chr2	+	190433326	190433392	190408354	190408503	190435976	190436156	60054	1,0,1	25,41,45	0,0,2	25,30,40	215	149	1	1	0.027,0.0,0.015	0.0,0.0,0.033	0.003
ENSG00000151690	MFSD6	chr2	+	190433326	190433392	190415291	190415413	190435976	190436156	60055	1,0,1	7,11,19	0,0,1	16,9,13	215	149	1	1	0.09,0.0,0.035	0.0,0.0,0.051	0.025
ENSG00000107201	DDX58	chr9	-	32467761	32467932	32466289	32466441	32472974	32473065	60062	72,65,147	3,2,0	41,69,71	0,0,0	320	149	0.858133	1	0.918,0.938,1.0	1.0,1.0,1.0	-0.048
ENSG00000107201	DDX58	chr9	-	32491300	32491420	32489343	32489451	32492390	32492538	60063	152,89,224	0,0,0	99123131	0,0,1	269	149	1	1	1.0,1.0,1.0	1.0,1.0,0.986	0.005
ENSG00000107201	DDX58	chr9	-	32492390	32492538	32491300	32491420	32493760	32493942	60064	163105241	0,0,6	87117159	0,0,2	297	149	0.720843	1	1.0,1.0,0.953	1.0,1.0,0.976	-0.008
ENSG00000235453	TOPORS-AS1	chr9	+	32565396	32565628	32552347	32552479	32566390	32566929	60065	4,0,0	2,1,7	1,4,10	0,0,0	381	149	1.46549e-14	1.6976e-10	0.439,0.0,0.0	1.0,1.0,1.0	-0.854
ENSG00000165264	NDUFB6	chr9	-	32558909	32558954	32552998	32553944	32570959	32571052	60066	262424794591	82,41,117	223423874998	73,76,204	194	149	0.00164927	0.109903	0.961,0.979,0.968	0.959,0.96,0.95	0.013
ENSG00000165264	NDUFB6	chr9	-	32558909	32558954	32552998	32553944	32572880	32573184	60067	527467920	12,12,23	4424381015	3,3,12	194	149	0.000294009	0.0380531	0.971,0.968,0.968	0.991,0.991,0.985	-0.02
ENSG00000165264	NDUFB6	chr9	-	32570959	32571052	32553650	32553944	32572880	32573159	60068	117311001970	12,12,23	100711072401	3,3,12	242	149	0.00595342	0.242469	0.984,0.983,0.981	0.995,0.996,0.992	-0.012
ENSG00000165264	NDUFB6	chr9	-	32570959	32571052	32558909	32558954	32572880	32573159	60069	328531595711	71,67,157	279530316349	54,41,128	242	149	0.0233524	0.536968	0.966,0.967,0.957	0.97,0.979,0.968	-0.009
ENSG00000137074	APTX	chr9	-	32984630	32984857	32974457	32974561	32985970	32986030	60070	6405621084	17,15,43	6336211245	10,14,37	376	149	0.123421	1	0.937,0.937,0.909	0.962,0.946,0.93	-0.018
ENSG00000137074	APTX	chr9	-	32987543	32987731	32985970	32986030	32988082	32988124	60072	380289564	0,2,0	326314635	0,2,0	337	149	1	1	1.0,0.985,1.0	1.0,0.986,1.0	0
ENSG00000137074	APTX	chr9	-	32987543	32987731	32985970	32986030	32989758	32989895	60073	348278531	0,2,0	297279577	0,0,0	337	149	1	1	1.0,0.984,1.0	1.0,1.0,1.0	-0.005
ENSG00000137074	APTX	chr9	-	32987543	32987842	32985970	32986030	32989758	32989895	60074	533391808	0,2,0	424390882	0,0,0	448	149	1	1	1.0,0.985,1.0	1.0,1.0,1.0	-0.005
ENSG00000137074	APTX	chr9	-	32987543	32987846	32985970	32986030	32988082	32988129	60075	544395822	0,2,0	430395890	0,2,0	452	149	1	1	1.0,0.985,1.0	1.0,0.985,1.0	0
ENSG00000137074	APTX	chr9	-	32987543	32987846	32985970	32986030	32989758	32989895	60076	550401833	0,2,0	442411908	0,0,0	452	149	1	1	1.0,0.985,1.0	1.0,1.0,1.0	-0.005
ENSG00000137074	APTX	chr9	-	32987759	32987842	32985970	32986030	32988082	32988129	60077	0,0,2	0,2,0	2,1,2	0,2,0	232	149	1	1	NA,0.0,1.0	1.0,0.243,1.0	-0.248
ENSG00000137074	APTX	chr9	-	32987759	32987842	32985970	32986030	32989758	32989895	60078	2,0,2	0,2,0	2,0,0	0,0,0	232	149	1	1	1.0,0.0,1.0	1.0,NA,NA	-0.333
ENSG00000137074	APTX	chr9	-	32988078	32988124	32987543	32987842	32989758	32989895	60079	130,90,173	2,0,0	82,92,228	0,0,1	195	149	1	1	0.98,1.0,1.0	1.0,1.0,0.994	-0.005
ENSG00000137074	APTX	chr9	-	32988078	32988129	32987543	32987842	32989758	32989895	60080	159127263	2,0,0	104107324	0,0,1	200	149	1	1	0.983,1.0,1.0	1.0,1.0,0.996	-0.004
ENSG00000137074	APTX	chr9	-	32988082	32988124	32985970	32986030	32989758	32989895	60081	12,7,18	0,2,0	6,7,17	0,0,0	191	149	1	1	1.0,0.732,1.0	1.0,1.0,1.0	-0.089
ENSG00000137074	APTX	chr9	-	32988082	32988124	32987543	32987731	32989758	32989895	60082	49,26,49	17,11,9	43,45,57	12,8,12	191	149	0.301245	1	0.692,0.648,0.809	0.737,0.814,0.787	-0.063
ENSG00000137074	APTX	chr9	-	32988082	32988129	32985970	32986030	32989758	32989895	60083	13,19,21	0,2,0	10,9,31	0,0,0	196	149	1	1	1.0,0.878,1.0	1.0,1.0,1.0	-0.041
ENSG00000137074	APTX	chr9	-	32988082	32988129	32987542	32987731	32989758	32989895	60084	39,29,50	17,11,9	26,27,77	12,8,12	196	149	0.579812	1	0.636,0.667,0.809	0.622,0.72,0.83	-0.02
ENSG00000137074	APTX	chr9	-	32988082	32988129	32987543	32987846	32989758	32989895	60085	13,17,21	6,6,11	10,7,31	12,16,18	196	149	0.0242554	0.546636	0.622,0.683,0.592	0.388,0.25,0.567	0.231
ENSG00000137074	APTX	chr9	-	32988082	32988129	32987759	32987842	32989758	32989895	60086	13,17,23	2,0,0	10,10,36	0,0,1	196	149	1	1	0.832,1.0,1.0	1.0,1.0,0.965	-0.044
ENSG00000086061	DNAJA1	chr9	+	33026812	33026990	33026474	33026616	33029884	33029989	60087	408934867559	0,0,0	312029797182	0,1,2	327	149	1	1	1.0,1.0,1.0	1.0,0.999,0.999	0.001
ENSG00000086061	DNAJA1	chr9	+	33029884	33029989	33026812	33026990	33030439	33030667	60088	335328946116	0,0,0	254023905996	0,0,2	254	149	1	1	1.0,1.0,1.0	1.0,1.0,0.999	0
ENSG00000086061	DNAJA1	chr9	+	33030439	33030667	33026812	33026990	33034215	33034330	60089	350426036192	0,0,1	260322606172	0,2,1	377	149	1	1	1.0,1.0,1.0	1.0,0.998,1.0	0.001
ENSG00000122692	SMU1	chr9	-	33053122	33053290	33048105	33048258	33056112	33056239	60094	8396641278	9,2,9	6046021215	1,1,10	317	149	0.390071	1	0.978,0.994,0.985	0.996,0.996,0.983	-0.006
ENSG00000122692	SMU1	chr9	-	33068823	33068934	33062048	33062177	33071739	33071892	60095	6786381071	1,0,4	4685031114	0,0,1	260	149	1	1	0.997,1.0,0.994	1.0,1.0,0.998	-0.002
ENSG00000122692	SMU1	chr9	-	33068823	33068934	33062048	33062177	33073595	33073806	60096	332283482	2,0,0	236235494	0,0,0	260	149	1	1	0.99,1.0,1.0	1.0,1.0,1.0	-0.003
ENSG00000122692	SMU1	chr9	-	33071739	33071892	33062048	33062177	33073595	33073806	60097	406363583	2,0,0	272278647	0,0,0	302	149	1	1	0.99,1.0,1.0	1.0,1.0,1.0	-0.003
ENSG00000122692	SMU1	chr9	-	33071739	33071892	33068823	33068934	33073595	33073806	60098	7747231186	5,1,1	5135561289	2,4,0	302	149	1	1	0.987,0.997,0.998	0.992,0.986,1.0	0.001
ENSG00000089248	ERP29	chr12	+	112019755	112019894	112013315	112013609	112022149	112023168	60099	160114402849	50,76,86	141414233149	88100164	288	149	3.92393e-05	0.0106533	0.943,0.907,0.945	0.893,0.88,0.909	0.038
ENSG00000107262	BAG1	chr9	-	33258919	33259033	33256800	33256908	33261086	33261169	60100	173018153197	0,0,0	227522484495	6,0,0	263	149	1	1	1.0,1.0,1.0	0.995,1.0,1.0	0.002
ENSG00000107262	BAG1	chr9	-	33262104	33262246	33261086	33261169	33262701	33262830	60101	11,27,44	9099021633	40,33,72	104910252059	291	149	0.0132531	0.396852	0.006,0.015,0.014	0.019,0.016,0.018	-0.006
ENSG00000086102	NFX1	chr9	+	33303190	33303268	33301262	33301421	33307193	33307299	60102	356297553	0,0,2	214288553	0,0,0	227	149	1	1	1.0,1.0,0.995	1.0,1.0,1.0	-0.002
ENSG00000086102	NFX1	chr9	+	33311105	33311177	33307193	33307299	33313653	33313793	60103	191208290	0,0,1	154145279	0,0,1	221	149	1	1	1.0,1.0,0.995	1.0,1.0,0.995	0
ENSG00000086102	NFX1	chr9	+	33313653	33313793	33311105	33311177	33318730	33318830	60104	312319533	0,1,0	235270509	0,0,0	289	149	1	1	1.0,0.994,1.0	1.0,1.0,1.0	-0.002
ENSG00000086102	NFX1	chr9	+	33328580	33328678	33318909	33319127	33332471	33332502	60105	365381645	3,1,1	311294605	5,2,3	247	149	0.73375	1	0.987,0.996,0.997	0.974,0.989,0.992	0.008
ENSG00000086102	NFX1	chr9	+	33332471	33332502	33318909	33319127	33338509	33338589	60106	37,34,63	0,0,0	29,38,62	0,3,0	180	149	1	1	1.0,1.0,1.0	1.0,0.913,1.0	0.029
ENSG00000086102	NFX1	chr9	+	33354085	33354187	33352645	33352719	33354850	33354892	60107	147137219	1,1,0	114117259	1,0,8	251	149	0.119929	1	0.989,0.988,1.0	0.985,1.0,0.951	0.014
ENSG00000086102	NFX1	chr9	+	33354850	33354892	33352645	33352719	33364009	33364108	60108	30,23,38	8,3,1	18,17,47	2,0,3	191	149	0.067205	0.937015	0.745,0.857,0.967	0.875,1.0,0.924	-0.077
ENSG00000135723	FHOD1	chr16	-	67231187	67231349	67230600	67230791	67231429	67231549	60117	92101192	13,8,9	78,82,172	2,11,14	311	149	0.911296	1	0.772,0.858,0.911	0.949,0.781,0.855	-0.015
ENSG00000135723	FHOD1	chr16	-	67236410	67236434	67234356	67234472	67236556	67236616	60118	10,5,7	51,43,105	2,8,3	52,35,112	173	149	0.148011	1	0.144,0.091,0.054	0.032,0.164,0.023	0.023
ENSG00000233621	LINC01137	chr1	-	37456366	37456459	37454878	37455912	37474143	37474411	60119	28,19,65	4,20,26	32,25,70	3,6,13	242	149	0.0367875	0.684014	0.812,0.369,0.606	0.868,0.72,0.768	-0.19
ENSG00000165271	NOL6	chr9	-	33466568	33466709	33466307	33466425	33466911	33466987	60120	274205486	0,0,0	202179385	4,0,0	290	149	1	1	1.0,1.0,1.0	0.963,1.0,1.0	0.012
ENSG00000165271	NOL6	chr9	-	33467393	33467516	33467113	33467262	33467690	33467868	60121	246218418	2,3,1	189160432	2,0,2	272	149	1	1	0.985,0.975,0.996	0.981,1.0,0.992	-0.006
ENSG00000165271	NOL6	chr9	-	33467690	33467868	33467393	33467516	33468029	33468145	60122	315262550	0,2,2	262210505	0,0,1	327	149	1	1	1.0,0.984,0.992	1.0,1.0,0.996	-0.007
ENSG00000165271	NOL6	chr9	-	33468029	33468145	33467393	33467516	33468320	33468422	60123	112105194	1,0,1	91,90,177	0,0,0	265	149	1	1	0.984,1.0,0.991	1.0,1.0,1.0	-0.008
ENSG00000165271	NOL6	chr9	-	33469498	33469667	33469206	33469341	33470011	33470191	60124	274288512	0,0,2	247202468	0,0,0	318	149	1	1	1.0,1.0,0.992	1.0,1.0,1.0	-0.003
ENSG00000165271	NOL6	chr9	-	33470011	33470191	33469498	33469667	33472003	33472120	60125	350313585	0,0,0	238264562	0,0,1	329	149	1	1	1.0,1.0,1.0	1.0,1.0,0.996	0.001
ENSG00000230453	ANKRD18B	chr9	+	33534369	33534507	33533438	33533545	33536877	33536945	60128	28,64,87	0,0,0	131108182	0,2,0	287	149	1	1	1.0,1.0,1.0	1.0,0.966,1.0	0.011
ENSG00000230453	ANKRD18B	chr9	+	33536877	33536945	33534369	33534507	33539448	33539502	60129	17,42,47	0,0,0	92,78,136	0,2,5	217	149	0.310818	1	1.0,1.0,1.0	1.0,0.964,0.949	0.029
ENSG00000230453	ANKRD18B	chr9	+	33539448	33539502	33536877	33536945	33541146	33541227	60130	3,14,12	3,5,2	29,21,44	4,1,8	203	149	0.115836	1	0.423,0.673,0.815	0.842,0.939,0.801	-0.224
ENSG00000230453	ANKRD18B	chr9	+	33540077	33540212	33539448	33539502	33541146	33541227	60131	19,32,34	0,1,0	47,48,101	0,1,0	284	149	1	1	1.0,0.944,1.0	1.0,0.962,1.0	-0.006
ENSG00000226562	CYP4F26P	chr9	+	33603271	33603550	33602500	33602625	33605010	33605282	60133	2,6,7	0,0,0	14,17,13	3,6,2	428	149	1.63931e-08	3.45264e-05	1.0,1.0,1.0	0.619,0.497,0.694	0.397
ENSG00000226562	CYP4F26P	chr9	+	33604296	33604403	33603339	33603550	33605010	33605293	60134	2,2,4	2,2,2	3,9,2	7,8,6	256	149	0.372531	1	0.368,0.368,0.538	0.2,0.396,0.162	0.172
ENSG00000205885	C1RL-AS1	chr12	+	7110063	7110147	7108672	7108947	7110297	7110572	60135	0,2,1	11,17,14	0,0,0	17,13,27	233	149	0.307279	1	0.0,0.07,0.044	0.0,0.0,0.0	0.038
ENSG00000205885	C1RL-AS1	chr12	+	7115385	7118677	7115129	7115219	7118898	7119026	60136	128181200	1,1,2	102105119	1,6,4	3441	149	0.00594232	0.242376	0.847,0.887,0.812	0.815,0.431,0.563	0.246
ENSG00000205885	C1RL-AS1	chr12	+	7119499	7119553	7118898	7119026	7120505	7120625	60137	4,2,1	0,2,0	3,4,12	0,0,0	203	149	0.683584	1	1.0,0.423,1.0	1.0,1.0,1.0	-0.192
ENSG00000281128	PTENP1-AS	chr9	+	33680893	33681073	33678089	33678287	33687758	33688011	60138	5,3,13	0,2,0	9,1,9	0,1,0	329	149	0.652134	1	1.0,0.405,1.0	1.0,0.312,1.0	0.031
ENSG00000107341	UBE2R2	chr9	+	33886880	33886967	33817566	33817934	33900173	33900271	60144	471483850	14,4,13	435395802	3,10,14	236	149	0.853934	1	0.955,0.987,0.976	0.989,0.961,0.973	-0.002
ENSG00000107341	UBE2R2	chr9	+	33900173	33900271	33886880	33886967	33911963	33912098	60145	5366161084	0,0,1	5015071060	0,0,0	247	149	1	1	1.0,1.0,0.998	1.0,1.0,1.0	-0.001
ENSG00000107341	UBE2R2	chr9	+	33911963	33912098	33900173	33900271	33917017	33920404	60146	6927701324	19,12,29	6136271348	12,4,32	284	149	0.417566	1	0.95,0.971,0.96	0.964,0.988,0.957	-0.009
ENSG00000198876	DCAF12	chr9	-	34089411	34089590	34086386	34088508	34093285	34093448	60147	10599581623	0,0,2	8247901648	0,1,5	328	149	1	1	1.0,1.0,0.997	1.0,0.997,0.993	0.002
ENSG00000198876	DCAF12	chr9	-	34093285	34093448	34089411	34089590	34096715	34096781	60148	9608811548	3,0,3	8357401542	2,0,3	312	149	1	1	0.993,1.0,0.996	0.995,1.0,0.996	-0.001
ENSG00000198876	DCAF12	chr9	-	34096715	34096781	34093285	34093448	34098323	34098517	60149	6206421032	0,2,0	5634681026	2,1,0	215	149	1	1	1.0,0.996,1.0	0.995,0.997,1.0	0.001
ENSG00000198876	DCAF12	chr9	-	34098323	34098517	34096715	34096781	34106433	34106494	60150	107910471801	0,1,6	8857691736	0,0,0	343	149	1	1	1.0,0.998,0.992	1.0,1.0,1.0	-0.003
ENSG00000165006	UBAP1	chr9	+	34220907	34220948	34179012	34179240	34234215	34234340	60151	211192367	8,3,20	140166405	11,12,16	190	149	0.194364	1	0.954,0.98,0.935	0.909,0.916,0.952	0.031
ENSG00000165006	UBAP1	chr9	+	34220907	34220948	34179012	34179240	34241184	34242108	60152	34,18,45	0,0,1	14,17,48	0,0,0	190	149	1	1	1.0,1.0,0.972	1.0,1.0,1.0	-0.009
ENSG00000165006	UBAP1	chr9	+	34220907	34220948	34179012	34179240	34249778	34249961	60153	26,16,37	0,0,0	7,12,43	0,1,0	190	149	1	1	1.0,1.0,1.0	1.0,0.904,1.0	0.032
ENSG00000165006	UBAP1	chr9	+	34234215	34234340	34179004	34179240	34241184	34242108	60154	209235436	0,0,1	181207433	0,0,0	274	149	1	1	1.0,1.0,0.996	1.0,1.0,1.0	-0.001
ENSG00000165006	UBAP1	chr9	+	34234215	34234340	34179004	34179240	34249778	34249961	60155	5,2,19	0,0,0	11,8,15	0,1,0	274	149	1	1	1.0,1.0,1.0	1.0,0.813,1.0	0.062
ENSG00000165006	UBAP1	chr9	+	34234215	34234340	34220907	34220948	34241184	34242108	60156	392425763	8,4,8	309352803	7,6,8	274	149	0.702457	1	0.964,0.983,0.981	0.96,0.97,0.982	0.005
ENSG00000165006	UBAP1	chr9	+	34234215	34234340	34220907	34220948	34249778	34249961	60157	166170304	0,1,0	118141344	0,0,1	274	149	1	1	1.0,0.989,1.0	1.0,1.0,0.995	-0.002
ENSG00000165006	UBAP1	chr9	+	34241184	34242108	34179004	34179240	34249778	34249961	60158	178018893170	0,0,0	141414753181	0,1,0	1073	149	1	1	1.0,1.0,1.0	1.0,0.995,1.0	0.002
ENSG00000165006	UBAP1	chr9	+	34241184	34242108	34220907	34220948	34249778	34249961	60159	178818933177	0,1,0	142114813189	0,0,1	1073	149	1	1	1.0,0.996,1.0	1.0,1.0,0.998	-0.001
ENSG00000165006	UBAP1	chr9	+	34241184	34242108	34234215	34234340	34249778	34249961	60160	202121523643	0,0,0	161716943662	2,0,2	1073	149	1	1	1.0,1.0,1.0	0.991,1.0,0.996	0.004
ENSG00000186638	KIF24	chr9	-	34263100	34263172	34259595	34259705	34269256	34269362	60163	28,35,83	0,0,1	34,27,51	5,2,0	221	149	0.00852444	0.30136	1.0,1.0,0.982	0.821,0.901,1.0	0.087
ENSG00000186638	KIF24	chr9	-	34286616	34286704	34263100	34263172	34306251	34306441	60164	9,0,2	0,1,0	3,4,9	0,0,0	237	149	1	1	1.0,0.0,1.0	1.0,1.0,1.0	-0.333
ENSG00000186638	KIF24	chr9	-	34286616	34286704	34271808	34271930	34306251	34306441	60165	33,28,38	0,0,3	17,22,40	1,4,3	237	149	0.0114764	0.363724	1.0,1.0,0.888	0.914,0.776,0.893	0.102
ENSG00000186638	KIF24	chr9	-	34290173	34290389	34286616	34286704	34297016	34297114	60166	85,91,134	0,3,3	63,51,149	0,0,3	365	149	0.16329	1	1.0,0.925,0.948	1.0,1.0,0.953	-0.027
ENSG00000186638	KIF24	chr9	-	34290173	34290389	34286616	34286704	34306251	34306441	60167	58,51,79	6,0,2	40,35,110	0,6,2	365	149	0.913321	1	0.798,1.0,0.942	1.0,0.704,0.957	0.026
ENSG00000186638	KIF24	chr9	-	34297016	34297114	34286616	34286704	34306251	34306441	60168	12,32,41	6,0,2	7,13,57	0,6,2	247	149	0.902463	1	0.547,1.0,0.925	1.0,0.567,0.945	-0.013
ENSG00000186638	KIF24	chr9	-	34297016	34297114	34290173	34290389	34306251	34306441	60169	39,68,91	3,0,0	30,31,97	0,3,5	247	149	0.0201205	0.496653	0.887,1.0,1.0	1.0,0.862,0.921	0.035
ENSG00000186638	KIF24	chr9	-	34306251	34306441	34286616	34286704	34310723	34311371	60170	51,46,102	0,0,0	50,48,118	1,0,0	339	149	1	1	1.0,1.0,1.0	0.956,1.0,1.0	0.015
ENSG00000143815	LBR	chr1	-	225404403	225404526	225401501	225403463	225404625	225404706	60171	240021343923	0,0,0	174416023768	2,0,0	272	149	1	1	1.0,1.0,1.0	0.998,1.0,1.0	0.001
ENSG00000143815	LBR	chr1	-	225404625	225404706	225404403	225404526	225406663	225406832	60172	196318183240	1,0,2	142412963115	0,0,1	230	149	1	1	0.999,1.0,0.999	1.0,1.0,1.0	-0.001
ENSG00000143815	LBR	chr1	-	225406663	225406832	225404625	225404706	225411336	225411440	60173	147713582541	0,0,4	11809982405	0,0,0	318	149	1	1	1.0,1.0,0.997	1.0,1.0,1.0	-0.001
ENSG00000143815	LBR	chr1	-	225410290	225410416	225406561	225406832	225411336	225411417	60174	208819913621	34,13,63	170014453659	41,13,52	275	149	0.51343	1	0.971,0.988,0.969	0.957,0.984,0.974	0.004
ENSG00000143815	LBR	chr1	-	225410290	225410416	225406561	225406832	225412453	225412645	60175	10719611817	0,2,4	7917171723	0,0,4	275	149	1	1	1.0,0.996,0.996	1.0,1.0,0.996	-0.001
ENSG00000143815	LBR	chr1	-	225411336	225411440	225406663	225406832	225412453	225412645	60176	10178701691	0,2,4	7636711625	0,0,4	253	149	1	1	1.0,0.996,0.996	1.0,1.0,0.996	-0.001
ENSG00000143815	LBR	chr1	-	225411336	225411440	225410290	225410416	225412453	225412645	60177	198818803436	2,0,6	162013913481	1,0,1	253	149	1	1	0.998,1.0,0.997	0.999,1.0,1.0	-0.001
ENSG00000166578	IQCD	chr12	-	113197540	113197612	113195442	113195889	113200579	113200813	60178	7,9,8	0,0,1	13,6,22	0,2,1	221	149	0.720076	1	1.0,1.0,0.844	1.0,0.669,0.937	0.079
ENSG00000166578	IQCD	chr12	-	113197540	113197612	113195442	113195889	113207437	113208259	60179	6,7,5	2,0,0	6,3,6	4,1,0	221	149	0.020663	0.503379	0.669,1.0,1.0	0.503,0.669,1.0	0.166
ENSG00000166578	IQCD	chr12	-	113200579	113200813	113195442	113195889	113207437	113208259	60180	10,12,17	2,0,0	5,6,12	4,1,0	383	149	0.0134982	0.39905	0.66,1.0,1.0	0.327,0.7,1.0	0.211
ENSG00000166578	IQCD	chr12	-	113200579	113200813	113197540	113197612	113207437	113208259	60181	12,15,20	1,1,1	13,7,28	0,0,0	383	149	0.078423	1	0.824,0.854,0.886	1.0,1.0,1.0	-0.145
ENSG00000166578	IQCD	chr12	-	113207437	113208259	113200579	113200813	113220996	113221094	60182	34,45,33	0,0,0	37,21,36	1,0,1	971	149	1	1	1.0,1.0,1.0	0.85,1.0,0.847	0.101
ENSG00000166578	IQCD	chr12	-	113207437	113208509	113200044	113200813	113220996	113221027	60183	38,52,53	0,0,0	41,21,47	1,0,1	1221	149	1	1	1.0,1.0,1.0	0.833,1.0,0.852	0.105
ENSG00000164972	C9orf24	chr9	-	34380896	34381131	34379645	34379732	34381368	34381444	60184	3,2,0	0,0,0	0,2,4	1,0,0	384	149	1	1	1.0,1.0,NA	0.0,1.0,1.0	0.333
ENSG00000164972	C9orf24	chr9	-	34380901	34381131	34379645	34379732	34381368	34381444	60185	4,4,0	0,0,0	0,2,6	1,0,0	379	149	1	1	1.0,1.0,NA	0.0,1.0,1.0	0.333
ENSG00000164972	C9orf24	chr9	-	34381055	34381131	34379645	34379732	34381368	34381538	60186	2,0,0	0,0,0	0,0,2	1,0,0	225	149	1	1	1.0,NA,NA	0.0,NA,1.0	0.5
ENSG00000060138	YBX3	chr12	-	10703522	10703619	10701959	10702134	10704050	10704148	60190	0,0,3	248822314241	1,2,6	215219994264	246	149	1	1	0.0,0.0,0.0	0.0,0.001,0.001	-0.001
ENSG00000060138	YBX3	chr12	-	10709907	10710114	10704022	10704148	10713210	10713333	60191	435141727405	8167141358	342436907089	6876481458	356	149	0.420758	1	0.691,0.71,0.695	0.676,0.704,0.671	0.015
ENSG00000060138	YBX3	chr12	-	10717712	10717777	10715694	10715783	10718087	10718114	60192	1,4,3	296028175252	4,0,2	234725105386	214	149	1	1	0.0,0.001,0.0	0.001,0.0,0.0	0
ENSG00000060138	YBX3	chr12	-	10718087	10718121	10715693	10715783	10719079	10719143	60193	332231995879	2,1,2	270128676027	2,2,0	183	149	1	1	0.999,1.0,1.0	0.999,0.999,1.0	0
ENSG00000137100	DCTN3	chr9	-	34616029	34616113	34614186	34614768	34617884	34617971	60196	8408341313	5,6,7	6307391459	2,5,5	233	149	1	1	0.991,0.989,0.992	0.995,0.99,0.995	-0.003
ENSG00000147955	SIGMAR1	chr9	-	34636996	34637089	34634721	34635858	34637219	34637420	60198	168814452842	26,24,46	138012162769	22,24,54	242	149	0.403821	1	0.976,0.974,0.974	0.975,0.969,0.969	0.004
ENSG00000147955	SIGMAR1	chr9	-	34636996	34637089	34634721	34635858	34637266	34637420	60199	6775611127	0,1,2	5505121100	3,1,3	242	149	1	1	1.0,0.997,0.997	0.991,0.997,0.996	0.003
ENSG00000147955	SIGMAR1	chr9	-	34637219	34637420	34636996	34637089	34637546	34637771	60200	236420223896	0,0,1	194717773781	0,1,4	350	149	1	1	1.0,1.0,0.999	1.0,0.999,0.998	0.001
ENSG00000147955	SIGMAR1	chr9	-	34637266	34637420	34636996	34637089	34637546	34637744	60201	9247631402	0,0,1	7747251367	0,1,4	303	149	1	1	1.0,1.0,0.999	1.0,0.997,0.994	0.003
ENSG00000213930	GALT	chr9	+	34647388	34647567	34647122	34647258	34647656	34647705	60202	92102152	0,0,1	66,69,145	0,0,0	328	149	1	1	1.0,1.0,0.986	1.0,1.0,1.0	-0.005
ENSG00000213930	GALT	chr9	+	34647388	34647567	34647122	34647258	34647831	34647961	60203	9,11,18	4,0,12	8,6,23	5,1,7	328	149	0.764773	1	0.505,1.0,0.405	0.421,0.732,0.599	0.053
ENSG00000213930	GALT	chr9	+	34647474	34647567	34646899	34647258	34647656	34647705	60204	84,93,133	0,0,1	58,65,120	0,0,0	242	149	1	1	1.0,1.0,0.988	1.0,1.0,1.0	-0.004
ENSG00000213930	GALT	chr9	+	34647474	34647567	34646899	34647258	34647831	34647961	60205	1,3,2	4,0,12	1,4,3	5,1,7	242	149	0.899567	1	0.133,1.0,0.093	0.11,0.711,0.209	0.065
ENSG00000213930	GALT	chr9	+	34647491	34647567	34646667	34647258	34647656	34647705	60206	187210393	0,0,1	171164363	0,0,0	225	149	1	1	1.0,1.0,0.996	1.0,1.0,1.0	-0.001
ENSG00000213930	GALT	chr9	+	34647491	34647567	34646667	34647258	34647831	34647961	60207	57,71,155	4,0,12	61,61,138	5,1,7	225	149	0.659317	1	0.904,1.0,0.895	0.89,0.976,0.929	0.001
ENSG00000213930	GALT	chr9	+	34647491	34647705	34647088	34647258	34647831	34647961	60208	166166320	4,0,12	146148285	5,1,7	363	149	1	1	0.945,1.0,0.916	0.923,0.984,0.944	0.003
ENSG00000213930	GALT	chr9	+	34647491	34647961	34647088	34647258	34648114	34648171	60209	400390622	2,6,2	314348637	0,0,2	619	149	0.0911712	1	0.98,0.94,0.987	1.0,1.0,0.987	-0.027
ENSG00000213930	GALT	chr9	+	34647540	34647567	34647088	34647258	34647656	34647705	60210	27,35,37	0,0,1	18,25,34	0,0,0	176	149	1	1	1.0,1.0,0.969	1.0,1.0,1.0	-0.01
ENSG00000213930	GALT	chr9	+	34647540	34647567	34647088	34647258	34647831	34647905	60211	0,1,0	4,0,12	1,2,0	5,1,7	176	149	0.564935	1	0.0,1.0,0.0	0.145,0.629,0.0	0.075
ENSG00000213930	GALT	chr9	+	34647656	34647705	34646667	34647258	34647831	34647905	60212	48,40,99	4,0,12	42,45,70	5,1,7	198	149	0.830039	1	0.9,1.0,0.861	0.863,0.971,0.883	0.015
ENSG00000213930	GALT	chr9	+	34647656	34647705	34647388	34647567	34647831	34647905	60213	181173346	0,0,1	150142292	2,1,1	198	149	1	1	1.0,1.0,0.996	0.983,0.991,0.995	0.009
ENSG00000213930	GALT	chr9	+	34647656	34647961	34647088	34647258	34648114	34648171	60215	266223347	2,6,2	198220384	0,0,2	454	149	0.0328701	0.641758	0.978,0.924,0.983	1.0,1.0,0.984	-0.033
ENSG00000213930	GALT	chr9	+	34647656	34647961	34647088	34647567	34648333	34648381	60216	143136201	0,1,0	117117233	0,0,0	454	149	1	1	1.0,0.978,1.0	1.0,1.0,1.0	-0.007
ENSG00000213930	GALT	chr9	+	34647831	34647961	34647088	34647258	34648114	34648171	60218	176134240	2,6,2	131145251	0,0,2	279	149	0.0457818	0.76674	0.979,0.923,0.985	1.0,1.0,0.985	-0.033
ENSG00000213930	GALT	chr9	+	34647831	34647961	34647388	34647567	34648333	34648375	60219	1,0,2	0,1,0	3,2,1	0,0,0	279	149	1	1	1.0,0.0,1.0	1.0,1.0,1.0	-0.333
ENSG00000213930	GALT	chr9	+	34648047	34648171	34647656	34647961	34648333	34648375	60220	96,92,149	1,0,1	60,75,153	2,1,0	273	149	1	1	0.981,1.0,0.988	0.942,0.976,1.0	0.017
ENSG00000213930	GALT	chr9	+	34648091	34648171	34647831	34647961	34648333	34648456	60221	83,82,124	1,0,1	53,71,132	2,1,0	229	149	1	1	0.982,1.0,0.988	0.945,0.979,1.0	0.015
ENSG00000213930	GALT	chr9	+	34648114	34648171	34646892	34647961	34648333	34648456	60222	252226352	1,0,1	184217387	2,1,0	206	149	1	1	0.995,1.0,0.996	0.985,0.994,1.0	0.004
ENSG00000213930	GALT	chr9	+	34648333	34648456	34648091	34648171	34648761	34648828	60223	329317524	7,1,11	273300567	2,1,2	272	149	0.00589384	0.241102	0.963,0.994,0.963	0.987,0.994,0.994	-0.018
ENSG00000213930	GALT	chr9	+	34648997	34649081	34648761	34648894	34649409	34649564	60224	279242480	11,6,9	210226400	0,5,9	233	149	0.128996	1	0.942,0.963,0.972	1.0,0.967,0.966	-0.019
ENSG00000137070	IL11RA	chr9	+	34660803	34660936	34660503	34660600	34661481	34661655	60229	16,6,22	0,0,0	11,20,23	0,2,5	282	149	0.000366504	0.0437683	1.0,1.0,1.0	1.0,0.841,0.708	0.15
ENSG00000137070	IL11RA	chr9	+	34660853	34660936	34660503	34660600	34661481	34661850	60230	20,14,37	0,0,0	21,30,37	0,2,5	232	149	0.00352297	0.177782	1.0,1.0,1.0	1.0,0.906,0.826	0.089
ENSG00000230074	RP11-195F19.9	chr9	+	34678099	34678268	34665664	34665767	34680905	34681298	60231	3,0,21	1,0,1	3,3,23	0,2,2	318	149	1	1	0.584,NA,0.908	1.0,0.413,0.843	-0.006
ENSG00000137094	DNAJB5	chr9	+	34990347	34990611	34989744	34989831	34993199	34993332	60232	1,0,0	8,8,5	0,0,0	3,4,7	413	149	1	1	0.043,0.0,0.0	0.0,0.0,0.0	0.014
ENSG00000137094	DNAJB5	chr9	+	34990498	34990611	34989744	34989831	34993199	34993444	60233	1,0,0	8,8,5	0,0,0	3,4,7	262	149	1	1	0.066,0.0,0.0	0.0,0.0,0.0	0.022
ENSG00000221829	FANCG	chr9	-	35074370	35074494	35073834	35074216	35074926	35075082	60235	513576926	16,8,34	450404913	18,9,19	273	149	0.706227	1	0.946,0.975,0.937	0.932,0.961,0.963	0.001
ENSG00000221829	FANCG	chr9	-	35074370	35074494	35073834	35074216	35075278	35075325	60236	242256422	1,0,2	234186438	4,0,1	273	149	1	1	0.992,1.0,0.991	0.97,1.0,0.996	0.006
ENSG00000221829	FANCG	chr9	-	35074926	35075082	35073834	35074216	35075278	35075325	60237	380316552	1,0,2	276229561	4,0,1	305	149	1	1	0.995,1.0,0.993	0.971,1.0,0.996	0.007
ENSG00000221829	FANCG	chr9	-	35074926	35075082	35074370	35074494	35075278	35075325	60238	6566511049	3,1,3	4864431035	3,1,3	305	149	1	1	0.991,0.997,0.994	0.988,0.995,0.994	0.002
ENSG00000221829	FANCG	chr9	-	35075961	35076028	35075464	35075754	35076431	35076583	60239	189172319	0,2,1	152140302	0,0,0	216	149	1	1	1.0,0.983,0.995	1.0,1.0,1.0	-0.007
ENSG00000221829	FANCG	chr9	-	35076723	35076870	35076431	35076583	35076970	35077101	60240	6846031195	8,0,5	5254921217	0,2,10	296	149	1	1	0.977,1.0,0.992	1.0,0.992,0.984	-0.002
ENSG00000221829	FANCG	chr9	-	35076970	35077101	35076431	35076583	35077263	35077399	60241	320296599	0,0,1	261272596	0,1,0	280	149	1	1	1.0,1.0,0.997	1.0,0.993,1.0	0.001
ENSG00000221829	FANCG	chr9	-	35078140	35078343	35077263	35077399	35078604	35078736	60242	7397061255	5,5,12	5905471310	3,8,19	352	149	0.167173	1	0.984,0.984,0.978	0.988,0.967,0.967	0.008
ENSG00000221829	FANCG	chr9	-	35078604	35078736	35077263	35077399	35079150	35079241	60243	272305507	0,0,0	209246546	0,0,1	281	149	1	1	1.0,1.0,1.0	1.0,1.0,0.997	0.001
ENSG00000221829	FANCG	chr9	-	35078604	35078736	35077263	35077399	35079440	35079535	60244	5,4,14	0,0,2	3,7,18	0,0,0	281	149	1	1	1.0,1.0,0.788	1.0,1.0,1.0	-0.071
ENSG00000221829	FANCG	chr9	-	35079150	35079241	35077263	35077399	35079440	35079535	60245	189153286	0,0,2	139162327	0,0,0	240	149	1	1	1.0,1.0,0.989	1.0,1.0,1.0	-0.004
ENSG00000221829	FANCG	chr9	-	35079150	35079241	35078604	35078736	35079440	35079535	60246	464466796	0,0,2	344399882	0,0,1	240	149	1	1	1.0,1.0,0.996	1.0,1.0,0.998	-0.001
ENSG00000090565	RAB11FIP3	chr16	+	482524	482736	471294	471389	488850	489000	60248	195163238	5,3,3	134124230	1,0,1	361	149	0.0107693	0.349603	0.942,0.957,0.97	0.982,1.0,0.99	-0.034
ENSG00000090565	RAB11FIP3	chr16	+	491133	491268	488850	489000	496823	496859	60249	15,10,30	59,48,67	22,9,33	30,66,75	284	149	0.510091	1	0.118,0.099,0.19	0.278,0.067,0.188	-0.042
ENSG00000090565	RAB11FIP3	chr16	+	496823	496859	488850	489000	503003	503063	60250	71,53,79	0,0,0	32,65,87	1,0,0	185	149	1	1	1.0,1.0,1.0	0.963,1.0,1.0	0.012
ENSG00000090565	RAB11FIP3	chr16	+	503003	503097	496823	496859	510659	510800	60251	37,30,50	0,0,2	18,39,54	0,0,0	243	149	1	1	1.0,1.0,0.939	1.0,1.0,1.0	-0.02
ENSG00000090565	RAB11FIP3	chr16	+	505523	505627	502749	503097	510659	510800	60252	117,96,161	0,0,0	63,73,135	0,0,1	253	149	1	1	1.0,1.0,1.0	1.0,1.0,0.988	0.004
ENSG00000090565	RAB11FIP3	chr16	+	520121	520277	519753	519891	520458	520599	60253	115103217	0,0,0	96,95,211	1,0,0	305	149	1	1	1.0,1.0,1.0	0.979,1.0,1.0	0.007
ENSG00000107140	TESK1	chr9	+	35607326	35607409	35606836	35606983	35607581	35607672	60254	46,53,90	0,0,0	29,45,99	0,0,1	232	149	1	1	1.0,1.0,1.0	1.0,1.0,0.985	0.005
ENSG00000137135	ARHGEF39	chr9	-	35660093	35660967	35658874	35659173	35661712	35662002	60255	200213381	1,0,2	165262426	4,3,8	1023	149	0.00032866	0.0411583	0.967,1.0,0.965	0.857,0.927,0.886	0.087
ENSG00000137135	ARHGEF39	chr9	-	35660093	35662002	35658876	35659173	35662178	35662267	60256	8818651524	0,0,0	6307891676	0,0,1	2058	149	1	1	1.0,1.0,1.0	1.0,1.0,0.992	0.003
ENSG00000137135	ARHGEF39	chr9	-	35661712	35662002	35658874	35659173	35662178	35662267	60257	277226425	0,0,0	209193466	0,0,1	439	149	1	1	1.0,1.0,1.0	1.0,1.0,0.994	0.002
ENSG00000137135	ARHGEF39	chr9	-	35662511	35662741	35662178	35662267	35663321	35663392	60258	227170357	0,0,0	177142381	0,0,1	379	149	1	1	1.0,1.0,1.0	1.0,1.0,0.993	0.002
ENSG00000137135	ARHGEF39	chr9	-	35662945	35663074	35662511	35662741	35663321	35663392	60259	210191399	17,3,23	180173405	11,6,29	278	149	0.603031	1	0.869,0.972,0.903	0.898,0.939,0.882	0.008
ENSG00000137135	ARHGEF39	chr9	-	35664755	35664850	35664371	35664492	35665031	35665192	60260	139126241	2,0,7	85,96,227	0,0,0	244	149	0.167032	1	0.977,1.0,0.955	1.0,1.0,1.0	-0.023
ENSG00000107159	CA9	chr9	+	35676296	35676389	35676063	35676206	35677789	35677856	60261	1,10,5	0,0,3	0,5,5	0,0,0	242	149	1	1	1.0,1.0,0.506	NA,1.0,1.0	-0.165
ENSG00000107159	CA9	chr9	+	35677789	35677856	35676296	35676389	35679184	35679342	60262	3,11,5	0,0,0	0,2,7	0,0,1	216	149	1	1	1.0,1.0,1.0	NA,1.0,0.828	0.086
ENSG00000137076	TLN1	chr9	-	35704668	35704815	35704331	35704498	35705550	35705670	60263	6487021109	1,0,0	5795921044	0,0,0	296	149	1	1	0.997,1.0,1.0	1.0,1.0,1.0	-0.001
ENSG00000137076	TLN1	chr9	-	35710796	35710886	35710560	35710683	35710988	35711082	60264	152414612234	2,0,0	115714022341	0,2,0	239	149	1	1	0.998,1.0,1.0	1.0,0.998,1.0	0
ENSG00000137076	TLN1	chr9	-	35712004	35712124	35711594	35711792	35713195	35713298	60265	8067891205	0,0,0	6766631180	0,2,0	269	149	1	1	1.0,1.0,1.0	1.0,0.995,1.0	0.002
ENSG00000137076	TLN1	chr9	-	35712834	35713043	35712004	35712124	35713195	35713298	60266	237720763533	1,1,0	184420663682	2,0,0	358	149	1	1	0.999,0.999,1.0	0.997,1.0,1.0	0
ENSG00000137076	TLN1	chr9	-	35714238	35714373	35713952	35714081	35714573	35714687	60267	183218002646	0,0,0	144615242829	1,0,0	284	149	1	1	1.0,1.0,1.0	0.999,1.0,1.0	0
ENSG00000107185	RGP1	chr9	+	35749736	35749871	35749286	35749408	35750242	35750379	60268	30,49,69	0,1,0	32,30,63	0,0,0	284	149	1	1	1.0,0.963,1.0	1.0,1.0,1.0	-0.012
ENSG00000107185	RGP1	chr9	+	35750242	35750379	35749736	35749871	35750657	35750741	60269	67,71,125	0,0,3	46,53,111	0,1,0	286	149	1	1	1.0,1.0,0.956	1.0,0.965,1.0	-0.003
ENSG00000107185	RGP1	chr9	+	35750839	35750989	35750657	35750741	35751265	35751412	60270	103107188	0,0,0	52,73,165	0,0,2	299	149	1	1	1.0,1.0,1.0	1.0,1.0,0.976	0.008
ENSG00000159899	NPR2	chr9	+	35802731	35802803	35802502	35802607	35805510	35805670	60271	5,12,6	0,2,0	6,4,5	1,2,0	221	149	0.608485	1	1.0,0.802,1.0	0.802,0.574,1.0	0.142
ENSG00000159899	NPR2	chr9	+	35806064	35806233	35805829	35805985	35806391	35806538	60272	4,7,16	0,0,0	12,12,12	0,0,1	318	149	1	1	1.0,1.0,1.0	1.0,1.0,0.849	0.05
ENSG00000107719	PALD1	chr10	+	70525922	70526136	70478820	70479059	70529228	70529331	60276	186259276	0,0,1	147180264	0,1,0	363	149	1	1	1.0,1.0,0.991	1.0,0.987,1.0	0.001
ENSG00000107719	PALD1	chr10	+	70532994	70533070	70532620	70532781	70533921	70534073	60277	135166207	0,0,0	86121147	2,0,0	225	149	1	1	1.0,1.0,1.0	0.966,1.0,1.0	0.011
ENSG00000107719	PALD1	chr10	+	70537810	70537906	70534738	70534843	70538891	70539008	60278	63,58,84	0,0,1	44,74,90	0,0,0	245	149	1	1	1.0,1.0,0.981	1.0,1.0,1.0	-0.006
ENSG00000107719	PALD1	chr10	+	70538279	70538408	70537810	70537906	70538891	70539008	60279	175235246	0,0,0	156190282	2,0,0	278	149	1	1	1.0,1.0,1.0	0.977,1.0,1.0	0.008
ENSG00000107719	PALD1	chr10	+	70538891	70539008	70537810	70537906	70539091	70539247	60280	60,90,121	0,0,1	58,73,125	0,0,0	266	149	1	1	1.0,1.0,0.985	1.0,1.0,1.0	-0.005
ENSG00000107719	PALD1	chr10	+	70539579	70539762	70539091	70539247	70541101	70541242	60281	149216275	8,18,12	140193264	12,5,28	332	149	0.40983	1	0.893,0.843,0.911	0.84,0.945,0.809	0.018
ENSG00000137103	TMEM8B	chr9	+	35834460	35834648	35829515	35829955	35835287	35835441	60282	3,6,8	0,0,0	2,1,2	0,2,0	337	149	0.414012	1	1.0,1.0,1.0	1.0,0.181,1.0	0.273
ENSG00000137103	TMEM8B	chr9	+	35835287	35835441	35829515	35829955	35841133	35841267	60283	0,0,0	1,4,0	0,2,0	1,2,2	303	149	1	1	0.0,0.0,NA	0.0,0.33,0.0	-0.11
ENSG00000214367	HAUS3	chr4	-	2236227	2236456	2228348	2232160	2238603	2239043	60288	458511766	0,0,0	375421951	0,0,2	378	149	1	1	1.0,1.0,1.0	1.0,1.0,0.995	0.002
ENSG00000214367	HAUS3	chr4	-	2241519	2241781	2240846	2241093	2242050	2242121	60289	160196242	0,2,0	112,98,255	0,1,0	411	149	1	1	1.0,0.973,1.0	1.0,0.973,1.0	0
ENSG00000214367	HAUS3	chr4	-	2241519	2241790	2240037	2241093	2242050	2242164	60290	164203249	0,2,0	115102264	0,1,0	420	149	1	1	1.0,0.973,1.0	1.0,0.973,1.0	0
ENSG00000214367	HAUS3	chr4	-	2241519	2241837	2240915	2241093	2242050	2242128	60291	190243297	0,2,0	140123304	0,1,0	467	149	1	1	1.0,0.975,1.0	1.0,0.975,1.0	0
ENSG00000215548	FRG1JP	chr9	-	63837730	63837832	63834435	63834527	63842823	63842949	60296	3,2,2	3,0,0	1,1,10	1,0,0	251	149	0.322961	1	0.372,1.0,1.0	0.372,1.0,1.0	0
ENSG00000122707	RECK	chr9	+	36056979	36057013	36052264	36052323	36058826	36058901	60297	2,7,3	57,53,86	4,4,1	50,51,92	183	149	0.494351	1	0.028,0.097,0.028	0.061,0.06,0.009	0.008
ENSG00000122707	RECK	chr9	+	36060118	36060155	36058826	36058901	36063794	36063880	60298	69122140	0,1,2	64,84,191	2,0,3	186	149	0.624809	1	1.0,0.99,0.982	0.962,1.0,0.981	0.01
ENSG00000122707	RECK	chr9	+	36060118	36060155	36058826	36058901	36065576	36065624	60299	9,17,17	0,0,0	9,23,26	0,1,1	186	149	1	1	1.0,1.0,1.0	1.0,0.949,0.954	0.032
ENSG00000122707	RECK	chr9	+	36063794	36063880	36058826	36058901	36065576	36065624	60300	57,52,78	0,0,0	28,38,96	0,1,1	235	149	1	1	1.0,1.0,1.0	1.0,0.96,0.984	0.019
ENSG00000122707	RECK	chr9	+	36063794	36063880	36060118	36060155	36065576	36065624	60301	116156196	0,0,0	79101253	0,0,2	235	149	1	1	1.0,1.0,1.0	1.0,1.0,0.988	0.004
ENSG00000122707	RECK	chr9	+	36065576	36065624	36058826	36058901	36080604	36080638	60302	36,27,42	2,0,0	26,25,58	1,0,0	197	149	1	1	0.932,1.0,1.0	0.952,1.0,1.0	-0.007
ENSG00000122707	RECK	chr9	+	36066768	36066870	36065576	36065624	36080604	36080638	60303	0,0,2	95,80,132	2,1,7	58,70,152	251	149	0.422269	1	0.0,0.0,0.009	0.02,0.008,0.027	-0.015
ENSG00000122707	RECK	chr9	+	36087693	36087961	36083364	36083562	36091163	36091343	60304	151187245	0,0,0	131111233	2,1,0	417	149	1	1	1.0,1.0,1.0	0.959,0.975,1.0	0.022
ENSG00000122707	RECK	chr9	+	36100330	36100543	36091163	36091343	36102093	36102230	60305	165143242	0,3,4	98117261	0,0,7	362	149	0.703638	1	1.0,0.952,0.961	1.0,1.0,0.939	-0.009
ENSG00000122707	RECK	chr9	+	36112304	36112476	36109956	36110079	36116984	36117177	60306	112,97,164	0,0,0	75,82,137	0,0,6	321	149	0.231412	1	1.0,1.0,1.0	1.0,1.0,0.914	0.029
ENSG00000122694	GLIPR2	chr9	+	36146111	36146215	36144275	36145041	36147785	36147894	60307	0,1,0	1,1,5	0,0,0	3,1,5	253	149	1	1	0.0,0.371,0.0	0.0,0.0,0.0	0.124
ENSG00000122694	GLIPR2	chr9	+	36147785	36147894	36136535	36136791	36150871	36150949	60308	14,11,11	0,0,1	3,2,6	0,0,0	258	149	1	1	1.0,1.0,0.864	1.0,1.0,1.0	-0.045
ENSG00000122694	GLIPR2	chr9	+	36147785	36147894	36136535	36136791	36162361	36163913	60309	14,11,13	2,0,0	3,2,4	0,2,0	258	149	0.71725	1	0.802,1.0,1.0	1.0,0.366,1.0	0.145
ENSG00000122694	GLIPR2	chr9	+	36148546	36148650	36147785	36147894	36150871	36150949	60311	398342641	0,0,0	298300577	0,0,2	253	149	1	1	1.0,1.0,1.0	1.0,1.0,0.994	0.002
ENSG00000122694	GLIPR2	chr9	+	36148546	36148650	36147785	36147894	36162361	36162910	60312	96,94,177	0,0,2	75,73,142	0,0,0	253	149	1	1	1.0,1.0,0.981	1.0,1.0,1.0	-0.006
ENSG00000122694	GLIPR2	chr9	+	36150871	36150949	36136744	36136791	36162361	36163902	60313	188165322	2,0,0	165154281	0,2,0	227	149	1	1	0.984,1.0,1.0	1.0,0.981,1.0	0.001
ENSG00000122694	GLIPR2	chr9	+	36150871	36150949	36147785	36147894	36162361	36163902	60314	188165321	0,0,2	165154283	0,0,0	227	149	1	1	1.0,1.0,0.991	1.0,1.0,1.0	-0.003
ENSG00000122694	GLIPR2	chr9	+	36150871	36150949	36148546	36148650	36162361	36163902	60315	492412788	5,5,8	385381715	0,2,7	227	149	0.343174	1	0.985,0.982,0.985	1.0,0.992,0.985	-0.008
ENSG00000122705	CLTA	chr9	+	36197550	36197588	36190855	36191273	36198978	36199096	60316	158814702737	0,4,2	144314623103	1,0,0	187	149	1	1	1.0,0.997,0.999	0.999,1.0,1.0	-0.001
ENSG00000122705	CLTA	chr9	+	36197550	36197588	36190855	36191273	36204067	36204179	60317	299255434	17,16,19	248233592	9,12,27	187	149	0.446979	1	0.933,0.927,0.948	0.956,0.939,0.946	-0.011
ENSG00000122705	CLTA	chr9	+	36198978	36199096	36190855	36191273	36204067	36204179	60318	112710022078	17,16,19	108010332430	9,12,27	267	149	0.441812	1	0.974,0.972,0.984	0.985,0.98,0.98	-0.005
ENSG00000122705	CLTA	chr9	+	36198978	36199096	36197550	36197588	36204067	36204179	60319	242022604427	1,0,1	229822915001	0,1,0	267	149	1	1	0.999,1.0,1.0	1.0,0.999,1.0	0
ENSG00000122705	CLTA	chr9	+	36209266	36209320	36204067	36204179	36210624	36210660	60320	0,0,0	26,39,50	2,0,0	19,22,56	203	149	1	1	0.0,0.0,0.0	0.072,0.0,0.0	-0.024
ENSG00000122705	CLTA	chr9	+	36209266	36209320	36204067	36204179	36211602	36212059	60321	0,0,0	127812422428	2,0,0	132212452686	203	149	1	1	0.0,0.0,0.0	0.001,0.0,0.0	0
ENSG00000122705	CLTA	chr9	+	36210624	36210660	36204067	36204179	36211602	36211784	60322	31,52,57	127812422428	20,23,70	132212452686	185	149	0.0424473	0.739943	0.019,0.033,0.019	0.012,0.015,0.021	0.008
ENSG00000122705	CLTA	chr9	+	36263197	36263442	36204067	36204179	36265420	36265574	60324	0,0,2	1,0,4	0,0,0	1,3,1	394	149	1	1	0.0,NA,0.159	0.0,0.0,0.0	0.08
ENSG00000165304	MELK	chr9	+	36581643	36581739	36572861	36573007	36589535	36589652	60325	49,48,97	6,0,2	41,25,81	0,2,2	245	149	0.260235	1	0.832,1.0,0.967	1.0,0.884,0.961	-0.015
ENSG00000165304	MELK	chr9	+	36581643	36581739	36572923	36573198	36589535	36589652	60326	44,48,86	0,2,0	47,43,82	0,0,1	245	149	1	1	1.0,0.936,1.0	1.0,1.0,0.98	-0.015
ENSG00000165304	MELK	chr9	+	36583626	36583712	36581643	36581739	36589535	36589652	60327	289251554	39,43,82	202207498	39,22,75	235	149	0.975814	1	0.825,0.787,0.811	0.767,0.856,0.808	-0.003
ENSG00000165304	MELK	chr9	+	36583626	36583712	36581643	36581739	36594627	36594771	60328	98,85,188	0,0,0	78,64,143	0,0,3	235	149	1	1	1.0,1.0,1.0	1.0,1.0,0.968	0.011
ENSG00000165304	MELK	chr9	+	36589535	36589652	36581643	36581739	36594627	36594771	60329	200162371	0,0,0	137145396	0,0,3	266	149	1	1	1.0,1.0,1.0	1.0,1.0,0.987	0.004
ENSG00000165304	MELK	chr9	+	36589535	36589652	36583626	36583712	36594627	36594771	60330	351286668	12,4,12	244252685	15,1,24	266	149	0.0830111	1	0.942,0.976,0.969	0.901,0.993,0.941	0.017
ENSG00000165304	MELK	chr9	+	36589535	36589652	36583626	36583712	36597221	36597290	60331	185166377	2,0,0	144136347	3,2,0	266	149	0.929371	1	0.981,1.0,1.0	0.964,0.974,1.0	0.014
ENSG00000165304	MELK	chr9	+	36589535	36589652	36583626	36583712	36607574	36607622	60332	153143321	0,2,0	114114293	0,0,0	266	149	1	1	1.0,0.976,1.0	1.0,1.0,1.0	-0.008
ENSG00000165304	MELK	chr9	+	36594627	36594771	36583626	36583712	36597221	36597290	60333	262218426	2,0,0	203163482	3,2,0	293	149	1	1	0.985,1.0,1.0	0.972,0.976,1.0	0.012
ENSG00000165304	MELK	chr9	+	36594627	36594771	36589535	36589652	36597221	36597290	60334	470372792	34,25,62	326308878	31,25,57	293	149	0.848087	1	0.875,0.883,0.867	0.842,0.862,0.887	0.011
ENSG00000165304	MELK	chr9	+	36594627	36594771	36589535	36589652	36599393	36599486	60335	220158381	6,4,6	138146420	4,2,9	293	149	0.917579	1	0.949,0.953,0.97	0.946,0.974,0.96	-0.003
ENSG00000165304	MELK	chr9	+	36597221	36597290	36589535	36589652	36599393	36599486	60336	174149301	6,4,6	141122279	4,2,9	218	149	0.958904	1	0.952,0.962,0.972	0.96,0.977,0.955	-0.002
ENSG00000165304	MELK	chr9	+	36597221	36597290	36594627	36594771	36599393	36599486	60337	381341644	0,0,3	291253673	0,0,0	218	149	1	1	1.0,1.0,0.993	1.0,1.0,1.0	-0.002
ENSG00000165304	MELK	chr9	+	36599393	36599486	36589535	36589652	36607574	36607622	60338	177137342	0,1,0	142128277	0,2,0	242	149	1	1	1.0,0.988,1.0	1.0,0.975,1.0	0.004
ENSG00000165304	MELK	chr9	+	36606829	36606923	36599393	36599486	36607574	36607673	60340	0,1,0	281230546	0,0,0	219197444	243	149	1	1	0.0,0.003,0.0	0.0,0.0,0.0	0.001
ENSG00000165304	MELK	chr9	+	36607574	36607673	36589535	36589652	36630298	36630367	60341	220160399	0,0,2	190163371	0,0,4	248	149	1	1	1.0,1.0,0.992	1.0,1.0,0.982	0.003
ENSG00000165304	MELK	chr9	+	36633101	36633200	36630006	36630367	36642996	36643027	60342	509407919	0,2,0	406359864	0,0,0	248	149	1	1	1.0,0.992,1.0	1.0,1.0,1.0	-0.003
ENSG00000165304	MELK	chr9	+	36642996	36643083	36633101	36633200	36651745	36651877	60343	451413818	9,2,9	336319797	7,9,20	236	149	0.00840306	0.298435	0.969,0.992,0.983	0.968,0.957,0.962	0.019
ENSG00000165304	MELK	chr9	+	36651745	36651877	36589535	36589652	36665349	36665581	60344	50,33,75	0,0,6	24,26,70	0,0,0	281	149	0.0889625	1	1.0,1.0,0.869	1.0,1.0,1.0	-0.044
ENSG00000165304	MELK	chr9	+	36657240	36657363	36651745	36651877	36665349	36665581	60345	440383829	52,33,79	350311767	25,30,77	272	149	0.555361	1	0.823,0.864,0.852	0.885,0.85,0.845	-0.014
ENSG00000165304	MELK	chr9	+	36665349	36665581	36657240	36657363	36669309	36669406	60346	6505771338	1,0,0	5435021262	0,0,0	381	149	1	1	0.996,1.0,1.0	1.0,1.0,1.0	-0.001
ENSG00000165304	MELK	chr9	+	36669309	36669406	36665349	36665581	36670997	36671166	60347	460411889	0,0,0	358331807	0,1,0	246	149	1	1	1.0,1.0,1.0	1.0,0.995,1.0	0.002
ENSG00000165304	MELK	chr9	+	36674833	36674937	36670997	36671166	36677159	36677417	60348	395417806	0,0,2	342361842	0,0,3	253	149	1	1	1.0,1.0,0.996	1.0,1.0,0.994	0.001
ENSG00000156973	PDE6D	chr2	-	231737186	231737292	231732424	231733033	231738012	231738138	60349	6626221105	8,6,12	4476161267	6,14,29	255	149	0.00798241	0.290472	0.98,0.984,0.982	0.978,0.963,0.962	0.014
ENSG00000156973	PDE6D	chr2	-	231738012	231738138	231737186	231737292	231739099	231739188	60350	6767301137	0,0,0	4896531317	4,0,0	275	149	1	1	1.0,1.0,1.0	0.985,1.0,1.0	0.005
ENSG00000281649	EBLN3	chr9	+	37084198	37084292	37080012	37080536	37086667	37087007	60371	0,3,3	71,82,131	3,6,10	93,73,136	243	149	0.00524496	0.225722	0.0,0.022,0.014	0.019,0.048,0.043	-0.025
ENSG00000177932	ZNF354C	chr5	+	179062014	179062095	179060414	179060666	179076444	179076571	60372	37,21,40	0,2,0	22,21,36	0,0,0	230	149	1	1	1.0,0.872,1.0	1.0,1.0,1.0	-0.043
ENSG00000137106	GRHPR	chr9	+	37424844	37424975	37422665	37422805	37425921	37425994	60373	490462895	2,2,0	393354950	0,2,1	280	149	1	1	0.992,0.992,1.0	1.0,0.989,0.998	-0.001
ENSG00000137106	GRHPR	chr9	+	37424844	37424975	37422665	37422833	37425921	37425994	60374	6095671120	0,0,0	5114381177	0,0,1	280	149	1	1	1.0,1.0,1.0	1.0,1.0,0.998	0.001
ENSG00000137106	GRHPR	chr9	+	37424844	37424975	37422665	37422833	37432007	37432138	60375	111,99,228	4,0,0	113,88,232	0,0,1	280	149	0.896948	1	0.937,1.0,1.0	1.0,1.0,0.992	-0.018
ENSG00000137106	GRHPR	chr9	+	37428483	37428572	37426537	37426654	37429731	37429836	60376	8907421697	0,0,0	6696401658	1,1,1	238	149	1	1	1.0,1.0,1.0	0.998,0.998,0.999	0.002
ENSG00000137106	GRHPR	chr9	+	37429731	37429836	37426537	37426654	37432007	37432138	60377	0,0,0	1,0,1	0,2,0	1,0,3	254	149	1	1	0.0,NA,0.0	0.0,1.0,0.0	-0.333
ENSG00000137106	GRHPR	chr9	+	37430510	37430646	37428537	37429836	37432007	37432138	60378	9708081946	0,0,0	7997151884	0,2,0	285	149	1	1	1.0,1.0,1.0	1.0,0.995,1.0	0.002
ENSG00000165275	TRMT10B	chr9	+	37762542	37762685	37761902	37762117	37763628	37763757	60381	40,28,64	0,0,1	26,42,112	0,0,1	292	149	1	1	1.0,1.0,0.97	1.0,1.0,0.983	-0.004
ENSG00000165275	TRMT10B	chr9	+	37762576	37762685	37761902	37762117	37763628	37763753	60382	74,61,118	0,0,1	76,83,190	0,0,1	258	149	1	1	1.0,1.0,0.986	1.0,1.0,0.991	-0.002
ENSG00000165275	TRMT10B	chr9	+	37762576	37762685	37761902	37762117	37768075	37768228	60383	28,28,51	5,3,8	40,38,87	1,1,0	258	149	1	1	0.764,0.844,0.786	0.959,0.956,1.0	-0.174
ENSG00000165275	TRMT10B	chr9	+	37763628	37763753	37761902	37762117	37768075	37768228	60384	37,25,72	5,3,8	27,41,72	1,1,0	274	149	1	1	0.801,0.819,0.83	0.936,0.957,1.0	-0.148
ENSG00000165275	TRMT10B	chr9	+	37763628	37763753	37762576	37762685	37768075	37768228	60385	81,58,137	0,0,0	58,81,179	0,0,1	274	149	1	1	1.0,1.0,1.0	1.0,1.0,0.99	0.003
ENSG00000165275	TRMT10B	chr9	+	37763628	37763865	37761902	37762117	37768075	37768163	60386	15,10,19	5,3,8	29,17,44	1,1,0	386	149	1	1	0.537,0.563,0.478	0.918,0.868,1.0	-0.403
ENSG00000165275	TRMT10B	chr9	+	37763628	37763865	37762576	37762685	37768075	37768163	60387	60,39,88	0,0,0	63,57,143	0,0,1	386	149	1	1	1.0,1.0,1.0	1.0,1.0,0.982	0.006
ENSG00000165275	TRMT10B	chr9	+	37769940	37770019	37768075	37768228	37770671	37770739	60390	77,75,145	0,0,2	98,94,198	1,0,2	228	149	1	1	1.0,1.0,0.979	0.985,1.0,0.985	0.003
ENSG00000165275	TRMT10B	chr9	+	37769944	37770019	37768075	37768228	37770671	37770739	60391	27,22,56	0,0,2	37,41,69	1,0,2	224	149	0.465399	1	1.0,1.0,0.949	0.961,1.0,0.958	0.01
ENSG00000165275	TRMT10B	chr9	+	37776281	37776405	37770671	37770739	37777600	37778022	60392	95,86,161	0,2,0	94111236	0,3,2	273	149	0.525231	1	1.0,0.959,1.0	1.0,0.953,0.985	0.007
ENSG00000107371	EXOSC3	chr9	-	37781985	37782137	37779713	37780880	37783913	37784063	60393	144312492502	45,58,99	131111752654	37,51,139	301	149	0.480264	1	0.941,0.914,0.926	0.946,0.919,0.904	0.004
ENSG00000107371	EXOSC3	chr9	-	37783913	37784063	37780274	37780880	37784720	37784745	60394	7956521304	0,0,1	6636501501	0,0,0	299	149	1	1	1.0,1.0,0.998	1.0,1.0,1.0	-0.001
ENSG00000122696	SLC25A51	chr9	-	37881517	37881631	37879399	37880748	37899828	37899950	60395	100106145	0,1,1	70,74,150	0,0,1	263	149	1	1	1.0,0.984,0.988	1.0,1.0,0.988	-0.005
ENSG00000122696	SLC25A51	chr9	-	37899828	37899950	37881517	37881631	37904067	37904133	60396	87,64,107	0,0,4	43,73,114	0,1,0	271	149	0.432955	1	1.0,1.0,0.936	1.0,0.976,1.0	-0.013
ENSG00000122696	SLC25A51	chr9	-	37899828	37899950	37887603	37888592	37903530	37904110	60397	20,16,42	0,0,2	7,18,24	0,0,0	271	149	1	1	1.0,1.0,0.92	1.0,1.0,1.0	-0.027
ENSG00000273036	FAM95C	chr9	-	38541455	38541562	38540566	38540849	38542311	38542765	60398	1,15,2	9,8,0	21,15,25	7,9,12	256	149	0.41219	1	0.061,0.522,1.0	0.636,0.492,0.548	-0.031
ENSG00000135164	DMTF1	chr7	+	87154227	87154278	87152452	87152555	87154389	87154528	60399	1,2,5	4,8,6	1,1,0	4,2,8	200	149	0.00340679	0.173467	0.157,0.157,0.383	0.157,0.271,0.0	0.09
ENSG00000135164	DMTF1	chr7	+	87154227	87154278	87152612	87152944	87154389	87154528	60401	1,4,5	0,0,0	1,1,0	0,0,1	200	149	1	1	1.0,1.0,1.0	1.0,1.0,0.0	0.333
ENSG00000135164	DMTF1	chr7	+	87154389	87154528	87152435	87152555	87163238	87163332	60402	10,7,8	0,0,0	7,1,8	0,2,3	288	149	0.00238081	0.137208	1.0,1.0,1.0	1.0,0.206,0.58	0.405
ENSG00000135164	DMTF1	chr7	+	87154389	87154528	87152435	87152555	87163494	87163617	60403	21,18,29	18,12,30	9,5,26	16,19,27	288	149	0.0381375	0.697846	0.376,0.437,0.333	0.225,0.12,0.333	0.156
ENSG00000135164	DMTF1	chr7	+	87155454	87155497	87154389	87154528	87163238	87163332	60404	0,1,2	6,1,3	1,1,3	3,0,0	192	149	0.000923037	0.0783319	0.0,0.437,0.341	0.206,1.0,1.0	-0.476
ENSG00000135164	DMTF1	chr7	+	87155454	87155497	87154389	87154528	87163494	87163617	60405	0,1,3	17,12,24	0,3,3	5,4,18	192	149	0.255582	1	0.0,0.061,0.088	0.0,0.368,0.115	-0.111
ENSG00000135164	DMTF1	chr7	+	87163238	87163332	87152425	87152555	87163494	87163539	60406	3,4,13	18,12,30	3,2,6	16,19,27	243	149	0.109736	1	0.093,0.17,0.21	0.103,0.061,0.12	0.063
ENSG00000135164	DMTF1	chr7	+	87163238	87163332	87154389	87154528	87163494	87163539	60407	9,5,16	17,12,24	6,0,3	5,4,18	243	149	0.161846	1	0.245,0.203,0.29	0.424,0.0,0.093	0.074
ENSG00000135164	DMTF1	chr7	+	87163238	87163332	87155454	87155497	87163494	87163539	60408	3,4,13	0,0,1	4,0,3	0,2,0	243	149	0.245866	1	1.0,1.0,0.889	1.0,0.0,1.0	0.296
ENSG00000135164	DMTF1	chr7	+	87164253	87164331	87162881	87163617	87164933	87165023	60410	0,0,2	102,94,156	0,4,0	77,89,180	227	149	1	1	0.0,0.0,0.008	0.0,0.029,0.0	-0.007
ENSG00000135164	DMTF1	chr7	+	87164933	87165050	87163219	87163617	87166482	87166493	60411	176176299	1,0,0	133150259	0,0,0	266	149	1	1	0.99,1.0,1.0	1.0,1.0,1.0	-0.003
ENSG00000135164	DMTF1	chr7	+	87166482	87166605	87164933	87165050	87170994	87171017	60412	175209301	5,1,5	154169208	7,1,13	272	149	0.0115409	0.364769	0.95,0.991,0.971	0.923,0.989,0.898	0.034
ENSG00000135164	DMTF1	chr7	+	87179544	87179702	87174592	87174669	87181308	87181341	60413	164253333	2,3,1	169184336	3,4,5	307	149	0.0681098	0.943935	0.975,0.976,0.994	0.965,0.957,0.97	0.018
ENSG00000135164	DMTF1	chr7	+	87181308	87181341	87179544	87179702	87182227	87182337	60414	57,84,137	2,0,0	76,57,156	0,0,0	182	149	1	1	0.959,1.0,1.0	1.0,1.0,1.0	-0.014
ENSG00000135164	DMTF1	chr7	+	87184819	87184892	87184396	87184625	87185828	87185980	60416	0,0,0	97132158	0,2,2	72107149	222	149	1	1	0.0,0.0,0.0	0.0,0.012,0.009	-0.007
ENSG00000135164	DMTF1	chr7	+	87194683	87194828	87193724	87194102	87195030	87195166	60420	173188304	11,14,35	162179306	15,9,22	294	149	0.289471	1	0.889,0.872,0.815	0.846,0.91,0.876	-0.019
ENSG00000180071	ANKRD18A	chr9	-	38604152	38604287	38603158	38603212	38604862	38604919	60422	9,7,15	0,0,0	7,12,29	0,1,2	284	149	0.506366	1	1.0,1.0,1.0	1.0,0.863,0.884	0.084
ENSG00000180071	ANKRD18A	chr9	-	38615593	38615767	38611214	38611321	38615929	38616044	60423	15,28,48	0,0,0	24,26,45	0,0,1	323	149	1	1	1.0,1.0,1.0	1.0,1.0,0.954	0.015
ENSG00000055208	TAB2	chr6	+	149346477	149346596	149342684	149342833	149347170	149347225	60424	2,0,0	0,0,0	0,0,1	0,2,0	268	149	1	1	1.0,NA,NA	NA,0.0,1.0	0.5
ENSG00000055208	TAB2	chr6	+	149369908	149370099	149342656	149342833	149378017	149379518	60425	45,32,57	0,0,2	28,32,48	0,0,0	340	149	1	1	1.0,1.0,0.926	1.0,1.0,1.0	-0.025
ENSG00000003147	ICA1	chr7	-	8141968	8142055	8141764	8141817	8143874	8143972	60433	1,0,0	180212335	1,0,2	135183334	236	149	1	1	0.003,0.0,0.0	0.005,0.0,0.004	-0.002
ENSG00000003147	ICA1	chr7	-	8157115	8157214	8143874	8143972	8218304	8218503	60434	119129225	4,0,2	76118211	0,0,0	248	149	0.565449	1	0.947,1.0,0.985	1.0,1.0,1.0	-0.023
ENSG00000003147	ICA1	chr7	-	8158526	8158652	8156556	8157214	8218304	8218503	60435	361382631	0,0,0	295352660	0,0,1	275	149	1	1	1.0,1.0,1.0	1.0,1.0,0.997	0.001
ENSG00000003147	ICA1	chr7	-	8227637	8227851	8221274	8221398	8228600	8228673	60437	6,12,9	150234346	8,3,21	159206409	363	149	0.715097	1	0.016,0.021,0.011	0.02,0.006,0.021	0
ENSG00000003147	ICA1	chr7	-	8232589	8232733	8228600	8228673	8235909	8236005	60438	199231356	1,0,2	176227468	0,0,0	293	149	1	1	0.99,1.0,0.989	1.0,1.0,1.0	-0.007
ENSG00000003147	ICA1	chr7	-	8232589	8232752	8228600	8228673	8235909	8236005	60439	220278420	1,0,2	213259532	0,0,0	312	149	1	1	0.991,1.0,0.99	1.0,1.0,1.0	-0.006
ENSG00000003147	ICA1	chr7	-	8232589	8232755	8228600	8228673	8235909	8235926	60440	326353505	1,0,2	272320640	0,0,0	315	149	1	1	0.994,1.0,0.992	1.0,1.0,1.0	-0.005
ENSG00000076043	REXO2	chr11	+	114440655	114440739	114439385	114439675	114443855	114443933	60441	7636911496	7,3,5	6797601458	2,1,14	233	149	1	1	0.986,0.993,0.995	0.995,0.998,0.985	-0.001
ENSG00000076043	REXO2	chr11	+	114440655	114440739	114439385	114439675	114445978	114446087	60442	179147319	1,0,4	171195372	0,2,7	233	149	0.672448	1	0.991,1.0,0.981	1.0,0.984,0.971	0.006
ENSG00000076043	REXO2	chr11	+	114440655	114440739	114439385	114439675	114449845	114450279	60443	171145313	0,4,6	166198373	0,4,1	233	149	0.195761	1	1.0,0.959,0.971	1.0,0.969,0.996	-0.012
ENSG00000076043	REXO2	chr11	+	114443855	114443933	114439581	114439675	114445978	114446087	60444	2,3,5	1,0,4	2,0,5	0,2,7	227	149	0.178863	1	0.568,1.0,0.451	1.0,0.0,0.319	0.233
ENSG00000076043	REXO2	chr11	+	114443855	114443933	114440655	114440739	114444540	114444652	60445	10249261876	0,0,0	8959811903	0,1,1	227	149	1	1	1.0,1.0,1.0	1.0,0.998,0.999	0.001
ENSG00000076043	REXO2	chr11	+	114443855	114443933	114440655	114440739	114445978	114446087	60446	295264569	10,4,8	234296570	7,4,15	227	149	0.537671	1	0.951,0.977,0.979	0.956,0.98,0.961	0.003
ENSG00000076043	REXO2	chr11	+	114444154	114444652	114443855	114443933	114445978	114446087	60447	5705351007	0,3,11	5025431168	0,0,5	647	149	0.0321341	0.634313	1.0,0.976,0.955	1.0,1.0,0.982	-0.017
ENSG00000076043	REXO2	chr11	+	114444540	114444652	114440655	114440739	114445978	114446087	60448	502470918	10,4,8	4544911037	7,4,15	261	149	0.699081	1	0.966,0.985,0.985	0.974,0.986,0.975	0
ENSG00000076043	REXO2	chr11	+	114444540	114444652	114443855	114443933	114445978	114446087	60449	122911252252	0,3,11	111811822384	0,0,5	261	149	1	1	1.0,0.995,0.992	1.0,1.0,0.996	-0.003
ENSG00000076043	REXO2	chr11	+	114444585	114444652	114443855	114443933	114445978	114446087	60450	287241516	0,3,11	242292542	0,0,5	216	149	0.25271	1	1.0,0.982,0.97	1.0,1.0,0.987	-0.012
ENSG00000076043	REXO2	chr11	+	114445978	114446087	114439510	114439675	114447825	114447852	60451	361365717	0,0,0	369362818	0,1,0	258	149	1	1	1.0,1.0,1.0	1.0,0.995,1.0	0.002
ENSG00000076043	REXO2	chr11	+	114445978	114446087	114439510	114439675	114449845	114449917	60452	2,0,6	0,4,6	2,1,9	0,4,1	258	149	0.144788	1	1.0,0.0,0.366	1.0,0.126,0.839	-0.2
ENSG00000076043	REXO2	chr11	+	114445978	114446087	114440655	114440739	114449845	114449917	60453	9,3,9	2,2,2	9,4,10	2,6,15	258	149	0.0608079	0.892593	0.722,0.464,0.722	0.722,0.278,0.278	0.21
ENSG00000076043	REXO2	chr11	+	114447825	114447879	114439385	114439675	114449845	114449909	60454	108129226	0,4,6	132117237	0,4,1	203	149	0.123073	1	1.0,0.959,0.965	1.0,0.955,0.994	-0.008
ENSG00000076043	REXO2	chr11	+	114447825	114447879	114445117	114446087	114449845	114449909	60455	6135971223	2,0,4	6056181321	2,0,3	203	149	1	1	0.996,1.0,0.996	0.996,1.0,0.997	0
ENSG00000125457	MIF4GD	chr17	-	75267745	75267901	75267450	75267630	75268082	75268192	60467	8717761471	33,52,77	7037341500	28,34,74	305	149	0.392095	1	0.928,0.879,0.903	0.925,0.913,0.908	-0.012
ENSG00000125457	MIF4GD	chr17	-	75267745	75267901	75267450	75267630	75270113	75270227	60468	499409739	2,0,1	353394784	0,0,0	305	149	1	1	0.992,1.0,0.997	1.0,1.0,1.0	-0.004
ENSG00000125457	MIF4GD	chr17	-	75268082	75268192	75267450	75267630	75270113	75270227	60469	177229368	2,0,1	160178402	0,0,0	259	149	1	1	0.981,1.0,0.995	1.0,1.0,1.0	-0.008
ENSG00000125457	MIF4GD	chr17	-	75268082	75268192	75267745	75267901	75270113	75270227	60470	499522978	1,0,0	4634611005	0,0,0	259	149	1	1	0.997,1.0,1.0	1.0,1.0,1.0	-0.001
ENSG00000125457	MIF4GD	chr17	-	75269346	75269448	75268082	75268192	75270113	75270245	60471	45,39,72	234254440	23,29,60	218221481	251	149	0.03393	0.655429	0.102,0.084,0.089	0.059,0.072,0.069	0.025
ENSG00000125457	MIF4GD	chr17	-	75269346	75269469	75267745	75268192	75270113	75270245	60472	69,78,112	234254440	61,65,106	218221481	272	149	0.482074	1	0.139,0.144,0.122	0.133,0.139,0.108	0.008
ENSG00000002919	SNX11	chr17	+	48110707	48110767	48107557	48107838	48112030	48112085	60474	5,1,11	23,17,31	5,6,3	13,16,30	209	149	0.867347	1	0.134,0.04,0.202	0.215,0.211,0.067	-0.039
ENSG00000002919	SNX11	chr17	+	48112750	48112873	48112573	48112660	48113300	48113401	60475	0,1,0	87,78,136	0,0,0	62,76,130	272	149	1	1	0.0,0.007,0.0	0.0,0.0,0.0	0.002
ENSG00000002919	SNX11	chr17	+	48113300	48113401	48112573	48112660	48118703	48118799	60476	152147243	0,0,1	117118251	0,1,0	250	149	1	1	1.0,1.0,0.993	1.0,0.986,1.0	0.002
ENSG00000276291	FRG1HP	chr9	+	40993252	40993434	40992248	40992479	40994632	40994699	60478	138154264	7,5,15	150153250	3,9,8	331	149	0.323426	1	0.899,0.933,0.888	0.957,0.884,0.934	-0.018
ENSG00000276291	FRG1HP	chr9	+	40993252	40993434	40992260	40992775	40994632	40994699	60479	179206296	26,32,28	155169284	12,24,42	331	149	0.975981	1	0.756,0.743,0.826	0.853,0.76,0.753	-0.014
ENSG00000276291	FRG1HP	chr9	+	41008880	41009006	40994632	40994699	41011616	41011730	60480	68117130	18,3,16	47,66,141	5,5,14	275	149	0.550586	1	0.672,0.955,0.815	0.836,0.877,0.845	-0.039
ENSG00000276291	FRG1HP	chr9	+	41011616	41011730	40994632	40994699	41032833	41033012	60482	44,28,48	3,0,0	23,21,52	0,0,0	263	149	0.863864	1	0.893,1.0,1.0	1.0,1.0,1.0	-0.036
ENSG00000105676	ARMC6	chr19	+	19034130	19034238	19033577	19033930	19037551	19037707	60484	46,34,82	0,1,0	23,24,87	0,2,4	257	149	0.0472427	0.778267	1.0,0.952,1.0	1.0,0.874,0.927	0.05
ENSG00000105676	ARMC6	chr19	+	19034130	19034238	19033577	19033930	19039321	19039414	60485	46,29,74	0,0,0	21,24,82	0,0,2	257	149	1	1	1.0,1.0,1.0	1.0,1.0,0.96	0.013
ENSG00000105676	ARMC6	chr19	+	19034130	19034238	19033577	19033930	19042710	19042877	60486	131,90,213	141148263	93,81,226	153111230	257	149	0.988563	1	0.35,0.261,0.32	0.261,0.297,0.363	0.003
ENSG00000105676	ARMC6	chr19	+	19034130	19034238	19033577	19033930	19042715	19042877	60487	47,30,74	1,0,1	21,26,82	4,2,3	257	149	1	1	0.965,1.0,0.977	0.753,0.883,0.941	0.122
ENSG00000105676	ARMC6	chr19	+	19034130	19034238	19033577	19033930	19051621	19051902	60488	46,29,74	5,4,5	21,24,82	8,1,8	257	149	0.431721	1	0.842,0.808,0.896	0.603,0.933,0.856	0.051
ENSG00000105676	ARMC6	chr19	+	19034130	19034238	19033911	19034013	19042710	19042877	60490	77,53,123	44,30,44	61,49,120	40,13,52	257	149	0.76624	1	0.504,0.506,0.618	0.469,0.686,0.572	-0.033
ENSG00000105676	ARMC6	chr19	+	19034130	19034238	19033911	19034013	19051621	19051902	60492	2,2,4	1,1,2	1,1,0	0,0,0	257	149	1	1	0.537,0.537,0.537	1.0,1.0,NA	-0.463
ENSG00000105676	ARMC6	chr19	+	19037551	19037707	19033584	19033930	19042710	19042877	60493	6,7,2	141148263	5,4,12	153111230	305	149	0.202259	1	0.02,0.023,0.004	0.016,0.017,0.025	-0.004
ENSG00000105676	ARMC6	chr19	+	19037551	19037707	19033584	19033930	19051621	19052068	60494	4,1,0	5,4,5	0,2,7	8,1,8	305	149	0.317061	1	0.281,0.109,0.0	0.0,0.494,0.299	-0.134
ENSG00000105676	ARMC6	chr19	+	19037551	19037707	19034130	19034238	19042710	19042877	60495	6,11,10	87,64,142	7,2,16	75,59,147	305	149	0.818514	1	0.033,0.077,0.033	0.044,0.016,0.05	0.011
ENSG00000105676	ARMC6	chr19	+	19037551	19037707	19034130	19034238	19051621	19052068	60496	4,5,8	0,1,0	2,0,11	0,0,0	305	149	1	1	1.0,0.71,1.0	1.0,NA,1.0	-0.097
ENSG00000105676	ARMC6	chr19	+	19039321	19039414	19033602	19033930	19042710	19042779	60497	6,0,0	141148263	0,0,2	153111230	242	149	1	1	0.026,0.0,0.0	0.0,0.0,0.005	0.007
ENSG00000105676	ARMC6	chr19	+	19039321	19039414	19033911	19034013	19042710	19042779	60498	6,0,0	44,30,44	0,0,0	40,13,52	242	149	0.584384	1	0.077,0.0,0.0	0.0,0.0,0.0	0.026
ENSG00000105676	ARMC6	chr19	+	19039321	19039414	19034130	19034238	19042710	19042779	60499	6,0,0	87,64,142	0,0,0	75,59,147	242	149	0.899659	1	0.041,0.0,0.0	0.0,0.0,0.0	0.014
ENSG00000105676	ARMC6	chr19	+	19042710	19042877	19033574	19033930	19051621	19052195	60501	206178363	5,4,5	206138325	8,1,8	316	149	0.439884	1	0.951,0.955,0.972	0.924,0.985,0.95	0.006
ENSG00000105676	ARMC6	chr19	+	19042710	19042877	19033609	19034013	19051621	19052195	60502	109,60,144	1,1,2	93,40,147	0,0,0	316	149	0.432697	1	0.981,0.966,0.971	1.0,1.0,1.0	-0.027
ENSG00000105676	ARMC6	chr19	+	19042710	19042877	19034102	19034238	19051621	19052195	60503	152,94,242	0,1,0	128,86,242	0,0,0	316	149	1	1	1.0,0.978,1.0	1.0,1.0,1.0	-0.007
ENSG00000105676	ARMC6	chr19	+	19042710	19042877	19037551	19037707	19051621	19052195	60504	67,36,102	0,0,0	58,29,101	0,0,1	316	149	1	1	1.0,1.0,1.0	1.0,1.0,0.979	0.007
ENSG00000105676	ARMC6	chr19	+	19043991	19044074	19042710	19042877	19051621	19051629	60505	6084871152	11,0,13	4774391033	3,0,11	232	149	0.230853	1	0.973,1.0,0.983	0.99,1.0,0.984	-0.006
ENSG00000105676	ARMC6	chr19	+	19055790	19055928	19055264	19055396	19057415	19057658	60506	8317071315	2,0,9	7316301450	3,2,5	287	149	1	1	0.995,1.0,0.987	0.992,0.994,0.993	0.001
ENSG00000105676	ARMC6	chr19	+	19055790	19055977	19055264	19055396	19057415	19058135	60507	407371735	2,0,9	408323732	3,2,5	336	149	0.872159	1	0.989,1.0,0.973	0.984,0.986,0.985	0.002
ENSG00000122674	CCZ1	chr7	+	5905093	5905269	5902595	5902744	5910034	5910116	60514	65352163	0,1,0	102301103	0,0,0	325	149	1	1	1.0,0.994,1.0	1.0,1.0,1.0	-0.002
ENSG00000228544	CCDC183-AS1	chr9	-	136806049	136806128	136803926	136805584	136806384	136806537	60515	2,3,1	0,3,1	1,0,4	0,0,0	228	149	1	1	1.0,0.395,0.395	1.0,NA,1.0	-0.403
ENSG00000228544	CCDC183-AS1	chr9	-	136806384	136806537	136803926	136805584	136806828	136807202	60516	6,6,6	0,0,0	3,2,16	0,0,1	302	149	1	1	1.0,1.0,1.0	1.0,1.0,0.888	0.037
ENSG00000142330	CAPN10	chr2	+	240590814	240591000	240589342	240589474	240591932	240592150	60522	148111181	0,1,0	93121252	0,1,0	335	149	1	1	1.0,0.98,1.0	1.0,0.982,1.0	-0.001
ENSG00000142330	CAPN10	chr2	+	240590814	240591011	240589342	240589474	240591932	240592150	60523	220193338	0,1,0	181202409	0,1,0	346	149	1	1	1.0,0.988,1.0	1.0,0.989,1.0	0
ENSG00000142330	CAPN10	chr2	+	240595933	240596152	240595023	240595304	240596318	240596521	60524	29,40,43	66,49,116	25,41,41	57,60,151	368	149	0.393798	1	0.151,0.248,0.131	0.151,0.217,0.099	0.021
ENSG00000142330	CAPN10	chr2	+	240595933	240596521	240595023	240595304	240597887	240598087	60525	153150223	0,7,9	104166262	8,11,17	737	149	0.00865587	0.304274	1.0,0.812,0.834	0.724,0.753,0.757	0.137
ENSG00000142330	CAPN10	chr2	+	240596318	240596521	240595023	240595304	240596849	240596942	60526	109,92,202	0,0,4	90109242	0,0,0	352	149	0.531863	1	1.0,1.0,0.955	1.0,1.0,1.0	-0.015
ENSG00000142330	CAPN10	chr2	+	240596318	240596521	240595023	240595304	240597887	240598087	60527	108,91,185	0,7,9	91111248	8,11,17	352	149	0.0253919	0.559374	1.0,0.846,0.897	0.828,0.81,0.861	0.081
ENSG00000142330	CAPN10	chr2	+	240596680	240596942	240595933	240596521	240597887	240598087	60528	166148264	3,5,0	145150297	4,6,13	411	149	0.003887	0.188395	0.953,0.915,1.0	0.929,0.901,0.892	0.049
ENSG00000142330	CAPN10	chr2	+	240596849	240596942	240595023	240595304	240597887	240598087	60529	52,54,104	0,7,9	50,39,106	8,11,17	242	149	0.00492377	0.216704	1.0,0.826,0.877	0.794,0.686,0.793	0.143
ENSG00000142330	CAPN10	chr2	+	240596849	240596942	240596318	240596521	240597887	240598087	60530	56,60,117	3,5,0	53,42,113	4,6,13	242	149	0.00171369	0.11195	0.92,0.881,1.0	0.891,0.812,0.843	0.085
ENSG00000273066	RP11-216L13.19	chr9	+	136809254	136809429	136807739	136808326	136809687	136810042	60533	6,7,9	5,10,20	20,16,25	22,10,41	324	149	0.311557	1	0.356,0.244,0.171	0.295,0.424,0.219	-0.056
ENSG00000280828	RP11-274B21.1	chr7	+	128574719	128574791	128533651	128533730	128578889	128578933	60536	12,10,12	0,0,0	6,13,11	0,0,2	221	149	1	1	1.0,1.0,1.0	1.0,1.0,0.788	0.071
ENSG00000280828	RP11-274B21.1	chr7	+	128577963	128578033	128574719	128574791	128578889	128578933	60537	2,6,4	2,2,5	1,6,8	0,2,3	219	149	0.143031	1	0.405,0.671,0.352	1.0,0.671,0.645	-0.296
ENSG00000226007	RP11-211N8.2	chr9	+	62532802	62532932	62532336	62532688	62533657	62534724	60538	0,0,1	0,1,0	0,0,2	2,0,0	279	149	1	1	NA,0.0,1.0	0.0,NA,1.0	0
ENSG00000112592	TBP	chr6	+	170571409	170571504	170569611	170569740	170572185	170572853	60541	141128250	2,2,0	105119240	0,0,0	244	149	1	1	0.977,0.975,1.0	1.0,1.0,1.0	-0.016
ENSG00000112592	TBP	chr6	+	170571409	170571504	170569611	170569779	170572185	170572853	60542	431410783	0,0,0	333363762	0,0,2	244	149	1	1	1.0,1.0,1.0	1.0,1.0,0.996	0.001
ENSG00000156030	ELMSAN1	chr14	-	73725271	73725360	73722697	73722847	73726032	73726108	60543	121,82,135	0,0,0	105,82,143	0,0,2	238	149	1	1	1.0,1.0,1.0	1.0,1.0,0.978	0.007
ENSG00000156030	ELMSAN1	chr14	-	73726603	73726707	73726032	73726108	73726829	73726972	60544	102,94,161	0,0,0	84,95,152	0,0,1	253	149	1	1	1.0,1.0,1.0	1.0,1.0,0.989	0.004
ENSG00000156030	ELMSAN1	chr14	-	73730069	73730179	73729639	73729985	73736997	73737297	60545	0,1,0	49,75,68	0,0,0	42,67,82	259	149	1	1	0.0,0.008,0.0	0.0,0.0,0.0	0.003
ENSG00000116138	DNAJC16	chr1	+	15529087	15529272	15526812	15526958	15534236	15534303	60547	29,29,57	0,0,0	34,34,62	0,2,0	334	149	1	1	1.0,1.0,1.0	1.0,0.884,1.0	0.039
ENSG00000116138	DNAJC16	chr1	+	15546766	15546871	15544398	15544583	15548269	15548428	60548	48,50,107	0,0,0	69,54,87	0,1,0	254	149	1	1	1.0,1.0,1.0	1.0,0.969,1.0	0.01
ENSG00000116138	DNAJC16	chr1	+	15548269	15548428	15546766	15546871	15559525	15559656	60549	85,69,125	0,0,0	75,71,97	0,0,1	308	149	1	1	1.0,1.0,1.0	1.0,1.0,0.979	0.007
ENSG00000116138	DNAJC16	chr1	+	15562141	15562325	15559525	15559656	15563928	15564111	60551	91,82,143	0,0,0	49,67,110	1,0,0	333	149	1	1	1.0,1.0,1.0	0.956,1.0,1.0	0.015
ENSG00000116138	DNAJC16	chr1	+	15565181	15565453	15564282	15564359	15565918	15565999	60552	2,0,2	22,26,61	1,1,1	30,22,39	421	149	1	1	0.031,0.0,0.011	0.012,0.016,0.009	0.002
ENSG00000170242	USP47	chr11	+	11873799	11873859	11842065	11842224	11880176	11880380	60553	4,8,0	174169304	2,2,10	119146273	209	149	0.459026	1	0.016,0.033,0.0	0.012,0.01,0.025	0.001
ENSG00000170242	USP47	chr11	+	11880176	11880380	11841974	11842224	11884466	11884499	60555	513477836	31,32,82	349395791	56,33,51	353	149	0.254797	1	0.875,0.863,0.811	0.725,0.835,0.867	0.041
ENSG00000170242	USP47	chr11	+	11891967	11892106	11884466	11884580	11897596	11897693	60556	502446952	2,0,0	389363728	0,0,0	288	149	1	1	0.992,1.0,1.0	1.0,1.0,1.0	-0.003
ENSG00000170242	USP47	chr11	+	11897596	11897693	11891967	11892106	11902714	11902860	60557	468390882	1,0,1	364315636	0,0,0	246	149	1	1	0.996,1.0,0.998	1.0,1.0,1.0	-0.002
ENSG00000170242	USP47	chr11	+	11902714	11902860	11891967	11892106	11903262	11903342	60558	292219579	0,0,0	242203480	1,0,0	295	149	1	1	1.0,1.0,1.0	0.992,1.0,1.0	0.003
ENSG00000170242	USP47	chr11	+	11905398	11905548	11903262	11903342	11920155	11920251	60559	548551935	0,0,1	426366933	0,0,2	299	149	1	1	1.0,1.0,0.998	1.0,1.0,0.996	0.001
ENSG00000262560	RP11-296A16.1	chr15	-	43776038	43776151	43775721	43775923	43776508	43776544	60563	16,6,21	1,0,0	9,12,30	0,0,0	262	149	1	1	0.901,1.0,1.0	1.0,1.0,1.0	-0.033
ENSG00000237238	BMS1P10	chr9	-	63376182	63376371	63375917	63376098	63379122	63379294	60565	4,0,2	0,1,1	0,0,0	1,3,3	338	149	0.00381217	0.185675	1.0,0.0,0.469	0.0,0.0,0.0	0.49
ENSG00000204790	BX255923.2	chr9	-	63986226	63986283	63974761	63974813	63992144	63992189	60566	1,1,0	0,1,0	2,0,2	0,0,0	206	149	1	1	1.0,0.42,NA	1.0,NA,1.0	-0.29
ENSG00000172014	ANKRD20A4	chr9	+	64370716	64370942	64369410	64369877	64373186	64373301	60567	0,2,0	4,2,6	0,0,0	3,1,0	375	149	1	1	0.0,0.284,0.0	0.0,0.0,NA	0.095
ENSG00000161955	TNFSF13	chr17	+	7559067	7559297	7558292	7558375	7559845	7559893	60569	52,50,118	0,0,1	37,63,117	0,0,1	379	149	1	1	1.0,1.0,0.979	1.0,1.0,0.979	0
ENSG00000161955	TNFSF13	chr17	+	7559623	7559702	7558475	7559297	7559845	7559893	60570	211167375	3,3,4	155175417	4,6,4	228	149	0.349616	1	0.979,0.973,0.984	0.962,0.95,0.986	0.013
ENSG00000161955	TNFSF13	chr17	+	7559845	7559893	7559623	7559702	7560048	7560167	60571	206163355	13,9,27	156203410	10,4,21	197	149	0.0913718	1	0.923,0.932,0.909	0.922,0.975,0.937	-0.023
ENSG00000169249	ZRSR2	chrX	+	15804110	15804197	15803687	15803796	15809199	15809318	60572	31,61,38	0,0,1	73,67,94	0,0,0	236	149	1	1	1.0,1.0,0.96	1.0,1.0,1.0	-0.013
ENSG00000169249	ZRSR2	chrX	+	15808232	15808271	15804110	15804197	15809199	15809318	60573	87,97,108	0,0,6	97102176	6,4,1	188	149	0.276239	1	1.0,1.0,0.934	0.928,0.953,0.993	0.02
ENSG00000169249	ZRSR2	chrX	+	15820206	15820316	15818586	15818642	15822730	15823260	60574	108172237	0,0,0	175261359	0,2,0	259	149	1	1	1.0,1.0,1.0	1.0,0.987,1.0	0.004
ENSG00000187951	ARHGAP11B	chr15	+	30641521	30641617	30638745	30638820	30644638	30644702	60575	39,31,37	40,44,71	39,35,76	35,40,37	245	149	0.0171247	0.455644	0.372,0.3,0.241	0.404,0.347,0.555	-0.131
ENSG00000187951	ARHGAP11B	chr15	+	30644638	30644702	30638745	30638820	30646113	30646202	60576	63,65,113	4,0,0	64,58,69	0,0,0	213	149	0.747532	1	0.917,1.0,1.0	1.0,1.0,1.0	-0.028
ENSG00000187951	ARHGAP11B	chr15	+	30647667	30647714	30646113	30646295	30716219	30716342	60577	27,41,50	0,0,1	43,44,61	0,0,0	196	149	1	1	1.0,1.0,0.974	1.0,1.0,1.0	-0.009
ENSG00000187951	ARHGAP11B	chr15	+	30716219	30716342	30658716	30658844	30748575	30748670	60578	10,13,13	0,0,0	9,22,22	1,0,0	272	149	1	1	1.0,1.0,1.0	0.831,1.0,1.0	0.056
ENSG00000147996	CBWD5	chr9	+	65677127	65677225	65675836	65676130	65679165	65679252	60581	2,4,4	8,10,19	9,6,6	9,8,16	247	149	0.0385014	0.702167	0.131,0.194,0.113	0.376,0.311,0.184	-0.144
ENSG00000147996	CBWD5	chr9	+	65677127	65677229	65675940	65676130	65679165	65679212	60582	2,4,1	8,10,19	3,4,4	9,8,16	251	149	0.225407	1	0.129,0.192,0.03	0.165,0.229,0.129	-0.057
ENSG00000147996	CBWD5	chr9	+	65693385	65693473	65692570	65692608	65694904	65695044	60585	6,29,23	0,0,1	13,12,28	2,0,0	237	149	1	1	1.0,1.0,0.935	0.803,1.0,1.0	0.044
ENSG00000147996	CBWD5	chr9	+	65693385	65693473	65692570	65692608	65698514	65698561	60586	10,32,31	75,42,128	14,17,40	77,45,132	237	149	0.765834	1	0.077,0.324,0.132	0.103,0.192,0.16	0.026
ENSG00000147996	CBWD5	chr9	+	65694904	65695044	65693385	65693473	65698514	65698561	60587	0,1,0	4,4,8	1,0,1	2,5,12	289	149	1	1	0.0,0.114,0.0	0.205,0.0,0.041	-0.044
ENSG00000147996	CBWD5	chr9	+	65694904	65695049	65692570	65692608	65698514	65698561	60588	0,0,1	75,42,128	2,0,0	77,45,132	294	149	1	1	0.0,0.0,0.004	0.013,0.0,0.0	-0.003
ENSG00000147996	CBWD5	chr9	+	65700250	65700337	65698514	65698561	65702969	65703014	60589	33,23,47	19,7,21	27,27,49	22,6,17	236	149	0.844219	1	0.523,0.675,0.586	0.437,0.74,0.645	-0.013
ENSG00000147996	CBWD5	chr9	+	65702969	65703014	65700250	65700337	65708901	65708958	60590	2,7,10	8,1,6	7,11,13	2,5,8	194	149	0.475467	1	0.161,0.843,0.561	0.729,0.628,0.555	-0.116
ENSG00000147996	CBWD5	chr9	+	65704330	65704414	65702969	65703014	65708901	65708958	60591	0,1,2	7,7,13	5,4,3	13,7,17	233	149	0.00655507	0.257983	0.0,0.084,0.09	0.197,0.268,0.101	-0.131
ENSG00000147996	CBWD5	chr9	+	65704330	65704547	65702969	65703014	65708901	65708958	60592	0,2,3	7,7,13	2,1,3	13,7,17	366	149	0.821416	1	0.0,0.104,0.086	0.059,0.055,0.067	0.003
ENSG00000147996	CBWD5	chr9	+	65707012	65707152	65702969	65703014	65708901	65708958	60593	6,2,0	7,7,13	2,1,5	13,7,17	289	149	0.686081	1	0.306,0.128,0.0	0.073,0.069,0.132	0.053
ENSG00000147996	CBWD5	chr9	+	65708901	65708958	65702969	65703014	65720040	65720092	60594	11,12,24	4,9,9	16,9,26	6,6,10	206	149	0.850612	1	0.665,0.491,0.659	0.659,0.52,0.653	-0.006
ENSG00000147996	CBWD5	chr9	+	65731629	65731698	65719384	65720092	65731801	65731867	60595	28,17,53	7,25,12	25,25,73	7,22,17	218	149	0.797638	1	0.732,0.317,0.751	0.709,0.437,0.746	-0.031
ENSG00000122042	UBL3	chr13	-	29777154	29777263	29772111	29772198	29849511	29850684	60596	155127304	0,0,1	132144331	0,0,0	258	149	1	1	1.0,1.0,0.994	1.0,1.0,1.0	-0.002
ENSG00000166579	NDEL1	chr17	+	8443926	8444176	8435921	8436045	8444259	8444357	60597	14,11,8	54,28,84	10,12,27	63,38,105	399	149	0.482557	1	0.088,0.128,0.034	0.056,0.105,0.088	0
ENSG00000166579	NDEL1	chr17	+	8444953	8445040	8443926	8444357	8445710	8445747	60599	9,15,16	145162311	8,3,25	166160329	236	149	0.447505	1	0.038,0.055,0.031	0.03,0.012,0.046	0.012
ENSG00000166579	NDEL1	chr17	+	8445710	8445864	8444259	8444357	8446753	8446780	60600	408414712	0,0,0	363382767	0,3,0	303	149	1	1	1.0,1.0,1.0	1.0,0.984,1.0	0.005
ENSG00000166579	NDEL1	chr17	+	8454795	8454887	8450779	8450953	8460008	8460160	60601	381352584	2,3,0	271288617	0,0,1	241	149	1	1	0.992,0.986,1.0	1.0,1.0,0.997	-0.006
ENSG00000166579	NDEL1	chr17	+	8460008	8460160	8454795	8454887	8466929	8468160	60602	401361662	0,0,0	333330718	0,0,3	301	149	1	1	1.0,1.0,1.0	1.0,1.0,0.992	0.003
ENSG00000166579	NDEL1	chr17	+	8463319	8463354	8460008	8460160	8466929	8467658	60603	4,8,6	152145290	8,7,17	172147317	184	149	0.085735	1	0.021,0.043,0.016	0.036,0.037,0.042	-0.012
ENSG00000203805	PPAPDC1A	chr10	+	120575130	120575301	120520970	120521095	120589302	120589487	60606	0,0,10	0,0,0	0,3,3	1,0,0	320	149	1	1	NA,NA,1.0	0.0,1.0,1.0	0.333
ENSG00000164114	MAP9	chr4	-	155355715	155355884	155355070	155355160	155357448	155357519	60610	55,54,109	1,1,2	56,40,100	0,0,0	318	149	0.381243	1	0.963,0.962,0.962	1.0,1.0,1.0	-0.038
ENSG00000164114	MAP9	chr4	-	155375775	155375914	155374936	155375021	155376770	155376813	60611	26,25,66	0,0,2	22,19,53	0,2,0	288	149	1	1	1.0,1.0,0.945	1.0,0.831,1.0	0.038
ENSG00000196684	HSH2D	chr19	+	16148723	16148800	16143735	16143774	16152551	16152641	60616	10,7,22	0,0,2	5,6,18	0,0,0	226	149	1	1	1.0,1.0,0.879	1.0,1.0,1.0	-0.04
ENSG00000196684	HSH2D	chr19	+	16148723	16148875	16143631	16143774	16152551	16152641	60618	8667351483	0,0,2	5837201522	0,0,0	301	149	1	1	1.0,1.0,0.997	1.0,1.0,1.0	-0.001
ENSG00000196684	HSH2D	chr19	+	16151446	16151578	16143694	16143774	16152551	16153208	60619	31,38,88	0,0,2	48,38,75	0,0,0	281	149	1	1	1.0,1.0,0.959	1.0,1.0,1.0	-0.014
ENSG00000196684	HSH2D	chr19	+	16151446	16151578	16148723	16148800	16152551	16153208	60620	31,40,91	6,5,17	48,39,77	5,4,15	281	149	0.556808	1	0.733,0.809,0.739	0.836,0.838,0.731	-0.041
ENSG00000196684	HSH2D	chr19	+	16151446	16151578	16148723	16148875	16152551	16153208	60621	57,50,131	8287071424	73,53,113	5556791472	281	149	0.28019	1	0.035,0.036,0.047	0.065,0.04,0.039	-0.009
ENSG00000196684	HSH2D	chr19	+	16155641	16155763	16154401	16154491	16157209	16157248	60622	7055121135	9038601526	5483531224	6817371711	271	149	0.489145	1	0.3,0.247,0.29	0.307,0.208,0.282	0.013
ENSG00000244306	LINC01296	chr14	-	19331834	19331972	19307020	19307111	19333701	19333813	60624	0,0,0	0,1,0	0,1,0	0,0,0	287	149	1	1	NA,0.0,NA	NA,1.0,NA	-1
ENSG00000100068	LRP5L	chr22	-	25357254	25357426	25354595	25354812	25359826	25360189	60625	55,75,118	0,0,0	40,71,89	0,0,4	321	149	0.545993	1	1.0,1.0,1.0	1.0,1.0,0.912	0.029
ENSG00000100068	LRP5L	chr22	-	25357254	25357426	25354595	25354812	25375812	25376008	60626	29,42,60	0,0,2	26,40,47	0,0,0	321	149	1	1	1.0,1.0,0.933	1.0,1.0,1.0	-0.022
ENSG00000100068	LRP5L	chr22	-	25359826	25360223	25354595	25354812	25375812	25376008	60627	56,61,169	0,0,2	51,53,131	0,0,0	546	149	1	1	1.0,1.0,0.958	1.0,1.0,1.0	-0.014
ENSG00000100068	LRP5L	chr22	-	25359826	25360223	25357254	25357426	25375812	25376008	60628	82,94,229	0,0,2	65,84,169	0,0,0	546	149	1	1	1.0,1.0,0.969	1.0,1.0,1.0	-0.01
ENSG00000107242	PIP5K1B	chr9	+	68742500	68742657	68705699	68705762	68818460	68818545	60638	17,20,8	1,4,6	7,7,23	3,0,2	306	149	0.262583	1	0.892,0.709,0.394	0.532,1.0,0.848	-0.128
ENSG00000107242	PIP5K1B	chr9	+	68876676	68876794	68863836	68863967	68888980	68889133	60640	45,68,66	0,0,0	46,56,115	1,0,0	267	149	1	1	1.0,1.0,1.0	0.963,1.0,1.0	0.012
ENSG00000107242	PIP5K1B	chr9	+	68894338	68894638	68888980	68889133	68917547	68917759	60641	117,84,145	1,0,0	71,89,168	0,0,0	449	149	1	1	0.975,1.0,1.0	1.0,1.0,1.0	-0.008
ENSG00000107242	PIP5K1B	chr9	+	68934889	68935045	68923301	68923386	68940645	68940790	60642	77,78,107	0,0,0	55,51,148	2,0,0	305	149	1	1	1.0,1.0,1.0	0.931,1.0,1.0	0.023
ENSG00000107242	PIP5K1B	chr9	+	68940645	68940790	68934889	68935045	68991139	68991257	60643	68,68,90	0,0,3	40,44,113	0,0,0	294	149	0.853532	1	1.0,1.0,0.938	1.0,1.0,1.0	-0.021
ENSG00000107242	PIP5K1B	chr9	+	68991139	68991257	68940645	68940790	69008446	69009175	60644	49,44,63	1,4,2	27,52,102	0,4,8	267	149	0.33086	1	0.965,0.86,0.946	1.0,0.879,0.877	0.005
ENSG00000141646	SMAD4	chr18	+	51049294	51049324	51048685	51048860	51054780	51054993	60646	448358672	0,1,0	352317691	2,0,0	179	149	1	1	1.0,0.997,1.0	0.993,1.0,1.0	0.001
ENSG00000141646	SMAD4	chr18	+	51054780	51054993	51049294	51049324	51058124	51058154	60647	8457491371	0,0,2	6876441309	0,0,0	362	149	1	1	1.0,1.0,0.996	1.0,1.0,1.0	-0.001
ENSG00000141646	SMAD4	chr18	+	51077306	51077419	51076637	51076776	51078255	51079143	60649	10,2,10	319335602	6,2,14	321246542	262	149	0.949828	1	0.018,0.003,0.009	0.011,0.005,0.014	0
ENSG00000084463	WBP11	chr12	-	14794970	14795104	14794536	14794736	14796806	14797003	60651	153213952577	0,0,4	125010122476	0,0,0	283	149	1	1	1.0,1.0,0.997	1.0,1.0,1.0	-0.001
ENSG00000084463	WBP11	chr12	-	14796806	14797003	14794536	14794736	14799634	14799728	60652	122110942096	0,0,2	9108642061	0,0,0	346	149	1	1	1.0,1.0,0.998	1.0,1.0,1.0	-0.001
ENSG00000084463	WBP11	chr12	-	14801877	14802032	14801319	14801428	14803351	14803486	60653	1,0,0	182165270	0,0,2	140129258	304	149	1	1	0.003,0.0,0.0	0.0,0.0,0.004	0
ENSG00000233369	GTF2IP4	chr7	+	73183114	73183298	73182076	73182148	73184660	73184719	60654	8,13,23	0,1,1	11,3,23	0,0,1	333	149	1	1	1.0,0.853,0.911	1.0,1.0,0.911	-0.049
ENSG00000233369	GTF2IP4	chr7	+	73192950	73193025	73192496	73192555	73194625	73194727	60655	240199412	0,0,1	214162360	0,0,0	224	149	1	1	1.0,1.0,0.996	1.0,1.0,1.0	-0.001
ENSG00000233369	GTF2IP4	chr7	+	73204562	73204604	73203422	73203464	73205382	73205441	60656	285298620	0,0,0	438261495	0,1,0	191	149	1	1	1.0,1.0,1.0	1.0,0.995,1.0	0.002
ENSG00000165060	FXN	chr9	+	69053139	69053260	69046384	69046482	69064937	69065035	60657	10538531726	9,19,19	8188671821	8,28,21	270	149	0.277978	1	0.985,0.961,0.98	0.983,0.945,0.98	0.006
ENSG00000165060	FXN	chr9	+	69053139	69053260	69046384	69046482	69072611	69073022	60658	452377750	2,0,0	355344772	0,0,0	270	149	1	1	0.992,1.0,1.0	1.0,1.0,1.0	-0.003
ENSG00000165060	FXN	chr9	+	69064937	69065035	69046406	69046482	69072611	69072796	60659	357345638	2,0,0	277305694	0,0,0	247	149	1	1	0.991,1.0,1.0	1.0,1.0,1.0	-0.003
ENSG00000165060	FXN	chr9	+	69064937	69065035	69053139	69053260	69072611	69072796	60660	9027831527	0,1,0	6987771689	0,0,0	247	149	1	1	1.0,0.998,1.0	1.0,1.0,1.0	-0.001
ENSG00000165060	FXN	chr9	+	69064937	69065035	69053139	69053260	69099900	69100178	60661	420343694	2,0,0	305375730	0,1,0	247	149	1	1	0.992,1.0,1.0	1.0,0.996,1.0	-0.001
ENSG00000165060	FXN	chr9	+	69064937	69065043	69053139	69053260	69072611	69073022	60662	468365798	0,1,0	352423835	0,0,0	255	149	1	1	1.0,0.995,1.0	1.0,1.0,1.0	-0.002
ENSG00000165060	FXN	chr9	+	69064937	69065043	69053139	69053260	69099900	69100178	60663	416337693	2,0,0	305371728	0,1,0	255	149	1	1	0.992,1.0,1.0	1.0,0.995,1.0	-0.001
ENSG00000085433	WDR47	chr1	-	108981732	108981864	108974535	108974754	108982608	108982779	60664	127149158	2,0,1	67,89,188	0,0,0	281	149	1	1	0.971,1.0,0.988	1.0,1.0,1.0	-0.014
ENSG00000085433	WDR47	chr1	-	108986522	108986680	108983281	108983451	108991253	108991329	60665	154124229	3,0,0	104100161	0,0,1	307	149	1	1	0.961,1.0,1.0	1.0,1.0,0.987	-0.009
ENSG00000085433	WDR47	chr1	-	109017517	109017601	109013819	109013925	109023354	109023521	60666	110,86,154	0,0,0	78,96,168	0,0,2	233	149	1	1	1.0,1.0,1.0	1.0,1.0,0.982	0.006
ENSG00000085433	WDR47	chr1	-	109023354	109023521	109017517	109017601	109041861	109041986	60669	112104200	0,0,0	90107223	0,2,0	316	149	1	1	1.0,1.0,1.0	1.0,0.962,1.0	0.013
ENSG00000188647	PTAR1	chr9	-	69718649	69718684	69718020	69718565	69732138	69732352	60673	5,3,4	0,0,0	2,0,2	1,0,0	184	149	1	1	1.0,1.0,1.0	0.618,NA,1.0	0.191
ENSG00000188647	PTAR1	chr9	-	69718649	69718684	69718137	69718568	69723325	69723571	60674	4,4,9	0,1,0	6,12,11	0,0,0	184	149	1	1	1.0,0.764,1.0	1.0,1.0,1.0	-0.079
ENSG00000188647	PTAR1	chr9	-	69723325	69723630	69709521	69718684	69732138	69732352	60675	34,57,78	7,6,6	44,52,66	4,1,3	454	149	0.0315048	0.628675	0.615,0.757,0.81	0.783,0.945,0.878	-0.141
ENSG00000188647	PTAR1	chr9	-	69741791	69741858	69734149	69734254	69750780	69750950	60676	33,23,38	0,0,0	28,40,59	2,0,0	216	149	1	1	1.0,1.0,1.0	0.906,1.0,1.0	0.031
ENSG00000188647	PTAR1	chr9	-	69750780	69750950	69741515	69741858	69759852	69759942	60679	30,24,34	0,0,0	15,39,57	0,0,1	319	149	1	1	1.0,1.0,1.0	1.0,1.0,0.964	0.012
ENSG00000268364	SMC5-AS1	chr9	-	70218314	70218485	70216285	70216421	70257914	70258866	60688	1,0,0	1,3,17	0,0,0	0,2,1	320	149	1	1	0.318,0.0,0.0	NA,0.0,0.0	0.106
ENSG00000221994	ZNF630	chrX	-	48003507	48003702	48002594	48002653	48037062	48037181	60689	70,45,101	0,0,0	41,46,106	0,1,0	344	149	1	1	1.0,1.0,1.0	1.0,0.952,1.0	0.016
ENSG00000221994	ZNF630	chrX	-	48034049	48034159	48003507	48003702	48037062	48037181	60690	1,0,0	2,0,0	0,0,2	2,2,2	259	149	1	1	0.223,NA,NA	0.0,0.0,0.365	0.101
ENSG00000221994	ZNF630	chrX	-	48060818	48060903	48060449	48060545	48066871	48067061	60692	2,7,10	2,2,3	4,5,11	6,0,4	234	149	0.964308	1	0.389,0.69,0.68	0.298,1.0,0.637	-0.059
ENSG00000221994	ZNF630	chrX	-	48060818	48060945	48060449	48060545	48066871	48067061	60693	8,28,21	2,2,3	10,13,29	6,0,4	276	149	0.540976	1	0.683,0.883,0.791	0.474,1.0,0.796	0.029
ENSG00000198887	SMC5	chr9	+	70267922	70267975	70264303	70264445	70277309	70277472	60694	418364582	0,0,0	322312640	2,0,2	202	149	1	1	1.0,1.0,1.0	0.992,1.0,0.996	0.004
ENSG00000198887	SMC5	chr9	+	70267922	70267975	70264303	70264445	70280758	70280899	60695	128,85,155	1,1,2	73,81,170	0,0,3	202	149	1	1	0.99,0.984,0.983	1.0,1.0,0.977	-0.007
ENSG00000198887	SMC5	chr9	+	70277309	70277472	70267922	70267975	70278490	70278625	60696	639619929	0,0,1	5185691014	0,0,0	312	149	1	1	1.0,1.0,0.998	1.0,1.0,1.0	-0.001
ENSG00000198887	SMC5	chr9	+	70278490	70278625	70267922	70267975	70280758	70280899	60697	236228400	0,0,2	188215429	0,1,0	284	149	1	1	1.0,1.0,0.991	1.0,0.991,1.0	0
ENSG00000198887	SMC5	chr9	+	70278490	70278625	70267922	70267975	70282421	70282583	60698	0,3,1	0,0,0	0,0,4	0,0,1	284	149	1	1	NA,1.0,1.0	NA,NA,0.677	0.323
ENSG00000198887	SMC5	chr9	+	70280758	70280899	70267922	70267975	70282421	70282583	60699	234240334	0,0,0	197245387	0,0,1	290	149	1	1	1.0,1.0,1.0	1.0,1.0,0.995	0.002
ENSG00000198887	SMC5	chr9	+	70280758	70280899	70278490	70278625	70282421	70282583	60700	475477758	0,3,0	394462839	0,0,4	290	149	1	1	1.0,0.988,1.0	1.0,1.0,0.991	-0.001
ENSG00000198887	SMC5	chr9	+	70282421	70282583	70280758	70280899	70286199	70286271	60701	421428608	0,2,0	379428695	0,0,0	311	149	1	1	1.0,0.99,1.0	1.0,1.0,1.0	-0.003
ENSG00000198887	SMC5	chr9	+	70286199	70286271	70282421	70282583	70297965	70298221	60702	227250351	1,0,3	247234426	6,6,1	221	149	0.172849	1	0.994,1.0,0.987	0.965,0.963,0.997	0.019
ENSG00000198887	SMC5	chr9	+	70305246	70305360	70300045	70300200	70314741	70314836	60703	265308477	8,2,8	193209508	4,5,14	263	149	0.234861	1	0.949,0.989,0.971	0.965,0.959,0.954	0.01
ENSG00000198887	SMC5	chr9	+	70344143	70344269	70324020	70324143	70347065	70347161	60704	164162276	3,0,4	135100228	2,1,3	275	149	0.885586	1	0.967,1.0,0.974	0.973,0.982,0.976	0.003
ENSG00000198887	SMC5	chr9	+	70346604	70346649	70344143	70344269	70347065	70347161	60705	51,60,88	35,32,58	61,74,123	21,17,32	194	149	1.30851e-05	0.00522676	0.528,0.59,0.538	0.69,0.77,0.747	-0.184
ENSG00000198887	SMC5	chr9	+	70347918	70348038	70347612	70347717	70350113	70350293	60706	128158270	0,0,0	101145259	2,0,0	269	149	1	1	1.0,1.0,1.0	0.965,1.0,1.0	0.012
ENSG00000198887	SMC5	chr9	+	70350113	70350293	70347918	70348038	70350375	70350471	60707	211234366	0,0,1	187189318	0,0,0	329	149	1	1	1.0,1.0,0.994	1.0,1.0,1.0	-0.002
ENSG00000198887	SMC5	chr9	+	70350113	70350293	70347918	70348038	70352190	70352245	60708	99119187	0,0,0	81108164	0,0,2	329	149	1	1	1.0,1.0,1.0	1.0,1.0,0.974	0.009
ENSG00000198887	SMC5	chr9	+	70350375	70350471	70347918	70348038	70352190	70352245	60709	63,66,95	0,0,0	50,44,105	0,0,2	245	149	1	1	1.0,1.0,1.0	1.0,1.0,0.97	0.01
ENSG00000198887	SMC5	chr9	+	70350375	70350471	70350113	70350293	70352190	70352245	60710	172179273	0,0,2	155122258	0,0,1	245	149	1	1	1.0,1.0,0.988	1.0,1.0,0.994	-0.002
ENSG00000225921	NOL7	chr6	+	13617769	13617801	13616462	13616521	13620207	13620329	60711	293225530	0,0,0	271246536	0,0,2	181	149	1	1	1.0,1.0,1.0	1.0,1.0,0.995	0.002
ENSG00000225921	NOL7	chr6	+	13618057	13618139	13617769	13617801	13620207	13620329	60712	204418153604	1,0,1	216119194328	0,0,0	231	149	1	1	0.999,1.0,1.0	1.0,1.0,1.0	0
ENSG00000225921	NOL7	chr6	+	13620207	13620329	13618057	13618139	13620407	13620485	60713	218119143773	0,0,0	223019724805	0,0,1	271	149	1	1	1.0,1.0,1.0	1.0,1.0,1.0	0
ENSG00000225921	NOL7	chr6	+	13620753	13620856	13620407	13620485	13632392	13632739	60714	519435938	0,0,4	5264691194	1,0,3	252	149	1	1	1.0,1.0,0.993	0.997,1.0,0.996	0
ENSG00000135048	TMEM2	chr9	-	71734805	71734994	71732350	71732520	71740062	71740232	60715	42,24,41	1,0,0	17,12,30	0,0,0	338	149	1	1	0.949,1.0,1.0	1.0,1.0,1.0	-0.017
ENSG00000107362	ABHD17B	chr9	-	71866798	71867006	71862451	71862607	71910633	71910931	60716	176160295	0,0,0	156118311	1,0,0	357	149	1	1	1.0,1.0,1.0	0.985,1.0,1.0	0.005
ENSG00000107362	ABHD17B	chr9	-	71870082	71870262	71865151	71867006	71874613	71875083	60717	7537761429	0,0,0	5705421214	1,2,1	329	149	1	1	1.0,1.0,1.0	0.996,0.992,0.998	0.005
ENSG00000107362	ABHD17B	chr9	-	71870082	71870262	71865151	71867006	71910633	71910742	60718	399411811	0,0,0	341282665	0,0,2	329	149	1	1	1.0,1.0,1.0	1.0,1.0,0.993	0.002
ENSG00000107362	ABHD17B	chr9	-	71874613	71875083	71865151	71867006	71910633	71910742	60719	113111251977	0,0,0	9459601769	0,0,2	619	149	1	1	1.0,1.0,1.0	1.0,1.0,0.995	0.002
ENSG00000107362	ABHD17B	chr9	-	71874613	71875083	71870082	71870262	71910633	71910742	60720	148314902595	2,0,0	117312182318	0,0,0	619	149	1	1	0.994,1.0,1.0	1.0,1.0,1.0	-0.002
ENSG00000089063	TMEM230	chr20	-	5106187	5106310	5099839	5100931	5109331	5109445	60723	184120703244	2,10,7	147815853386	1,13,7	272	149	1	1	0.998,0.991,0.996	0.999,0.985,0.996	0.002
ENSG00000089063	TMEM230	chr20	-	5109331	5109445	5106187	5106310	5112729	5113042	60724	8079381506	1,0,3	6617541514	0,0,0	263	149	1	1	0.998,1.0,0.996	1.0,1.0,1.0	-0.002
ENSG00000089063	TMEM230	chr20	-	5109331	5109445	5106187	5106310	5112960	5113087	60725	8419291595	4,4,0	7027911552	0,0,0	263	149	1	1	0.992,0.992,1.0	1.0,1.0,1.0	-0.005
ENSG00000089063	TMEM230	chr20	-	5111056	5111174	5109331	5109445	5112729	5113042	60726	5,1,4	77139160	0,0,5	73100211	267	149	0.713413	1	0.035,0.004,0.014	0.0,0.0,0.013	0.013
ENSG00000089063	TMEM230	chr20	-	5111056	5111174	5109331	5109445	5112742	5112790	60727	5,0,4	41,59,69	2,0,5	27,34,96	267	149	0.629051	1	0.064,0.0,0.031	0.04,0.0,0.028	0.009
ENSG00000089063	TMEM230	chr20	-	5111499	5111605	5109331	5109445	5111763	5111808	60728	14,18,39	11,2,9	11,8,23	7,1,10	255	149	0.617919	1	0.426,0.84,0.717	0.479,0.824,0.573	0.036
ENSG00000089063	TMEM230	chr20	-	5111499	5111605	5109331	5109445	5112719	5113050	60729	13,17,39	13,22,28	12,8,23	19,11,55	255	149	0.00934368	0.318425	0.369,0.311,0.449	0.27,0.298,0.196	0.122
ENSG00000089063	TMEM230	chr20	-	5111499	5111605	5109331	5109445	5112729	5113042	60730	14,17,43	77139160	14,10,25	73100211	255	149	0.046574	0.773157	0.096,0.067,0.136	0.101,0.055,0.065	0.026
ENSG00000089063	TMEM230	chr20	-	5111499	5111605	5109331	5109445	5112742	5113042	60731	15,18,43	41,59,69	13,8,23	27,34,96	255	149	0.0769255	1	0.176,0.151,0.267	0.22,0.121,0.123	0.043
ENSG00000089063	TMEM230	chr20	-	5111499	5111605	5109331	5109445	5112960	5113087	60732	13,21,45	117143256	16,10,31	122148273	255	149	0.0628353	0.905691	0.061,0.079,0.093	0.071,0.038,0.062	0.021
ENSG00000089063	TMEM230	chr20	-	5111763	5111808	5109331	5109445	5112729	5112753	60733	7,4,8	77139160	6,1,10	73100211	194	149	0.696686	1	0.065,0.022,0.037	0.059,0.008,0.035	0.007
ENSG00000089063	TMEM230	chr20	-	5111763	5111808	5109331	5109445	5112742	5112904	60734	5,2,5	41,59,69	7,1,9	27,34,96	194	149	0.30105	1	0.086,0.025,0.053	0.166,0.022,0.067	-0.03
ENSG00000089063	TMEM230	chr20	-	5111763	5111808	5109331	5109445	5112960	5113103	60735	7,2,6	117143256	5,1,8	122148273	194	149	0.75775	1	0.044,0.011,0.018	0.031,0.005,0.022	0.005
ENSG00000089063	TMEM230	chr20	-	5111763	5111808	5111499	5111605	5112729	5112753	60736	3,2,2	1,0,4	1,0,2	5,2,2	194	149	0.0055528	0.233194	0.697,1.0,0.277	0.133,0.0,0.434	0.469
ENSG00000089063	TMEM230	chr20	-	5111763	5111808	5111499	5111605	5112742	5112904	60737	1,1,0	2,1,4	0,0,0	2,0,0	194	149	1	1	0.277,0.434,0.0	0.0,NA,NA	0.237
ENSG00000089063	TMEM230	chr20	-	5111763	5111808	5111499	5111605	5112960	5113103	60738	2,0,0	1,4,6	0,0,0	6,3,12	194	149	0.666221	1	0.606,0.0,0.0	0.0,0.0,0.0	0.202
ENSG00000005156	LIG3	chr17	+	34983001	34983552	34980493	34980622	34985987	34986131	60739	443398879	0,1,2	373302712	0,0,0	700	149	1	1	1.0,0.988,0.989	1.0,1.0,1.0	-0.008
ENSG00000005156	LIG3	chr17	+	34983231	34983552	34980557	34980622	34985987	34986131	60741	232210523	0,1,2	204168445	0,0,0	470	149	1	1	1.0,0.985,0.988	1.0,1.0,1.0	-0.009
ENSG00000005156	LIG3	chr17	+	34985941	34986131	34983451	34983552	34989465	34989663	60742	99,89,194	0,1,6	103,80,197	2,0,1	339	149	0.113171	1	1.0,0.975,0.934	0.958,1.0,0.989	-0.013
ENSG00000005156	LIG3	chr17	+	34985987	34986131	34983001	34983552	34989465	34989540	60743	202195441	0,1,6	204162437	2,0,1	293	149	0.641766	1	1.0,0.99,0.974	0.981,1.0,0.996	-0.004
ENSG00000005156	LIG3	chr17	+	34990962	34991114	34989465	34989663	34991670	34991837	60744	270185500	0,2,0	236171474	0,0,0	301	149	1	1	1.0,0.979,1.0	1.0,1.0,1.0	-0.007
ENSG00000005156	LIG3	chr17	+	34991670	34991837	34990962	34991114	34991957	34992035	60745	313221517	0,0,0	222214529	0,0,3	316	149	1	1	1.0,1.0,1.0	1.0,1.0,0.988	0.004
ENSG00000005156	LIG3	chr17	+	34996573	34996653	34996063	34996195	34997737	34997825	60746	249182429	0,0,0	181135343	0,0,1	229	149	1	1	1.0,1.0,1.0	1.0,1.0,0.996	0.001
ENSG00000005156	LIG3	chr17	+	35001908	35002104	35001256	35001403	35002667	35002789	60747	342313590	2,1,1	281206509	1,0,0	345	149	1	1	0.987,0.993,0.996	0.992,1.0,1.0	-0.005
ENSG00000136152	COG3	chr13	+	45493346	45493486	45492158	45492250	45503243	45503349	60749	84,67,113	0,0,0	60,54,138	0,3,0	289	149	1	1	1.0,1.0,1.0	1.0,0.903,1.0	0.032
ENSG00000136152	COG3	chr13	+	45496151	45496312	45493346	45493486	45503243	45503349	60750	136128197	5,1,0	115,93,167	4,1,2	310	149	0.529435	1	0.929,0.984,1.0	0.933,0.978,0.976	0.009
ENSG00000099139	PCSK5	chr9	+	76095889	76096102	76071725	76071898	76107250	76107351	60752	24,15,62	0,3,2	21,18,70	0,0,2	362	149	0.180045	1	1.0,0.673,0.927	1.0,1.0,0.935	-0.112
ENSG00000099139	PCSK5	chr9	+	76134108	76134212	76107250	76107351	76157044	76157162	60753	14,17,41	1,0,3	7,20,62	2,1,2	253	149	0.751388	1	0.892,1.0,0.889	0.673,0.922,0.948	0.079
ENSG00000099139	PCSK5	chr9	+	76157044	76157162	76107250	76107351	76158982	76159171	60754	16,3,20	0,0,0	7,7,26	0,0,4	267	149	0.611362	1	1.0,1.0,1.0	1.0,1.0,0.784	0.072
ENSG00000099139	PCSK5	chr9	+	76179595	76179698	76174985	76175129	76181397	76181591	60755	34,12,44	1,1,0	15,4,40	0,0,0	252	149	1	1	0.953,0.876,1.0	1.0,1.0,1.0	-0.057
ENSG00000126602	TRAP1	chr16	-	3658792	3658865	3658036	3658230	3661986	3661990	60757	10188511703	0,0,2	8457281839	0,0,1	222	149	1	1	1.0,1.0,0.998	1.0,1.0,0.999	0
ENSG00000126602	TRAP1	chr16	-	3672699	3672820	3671721	3671791	3674338	3674494	60758	155012372674	4,2,0	120810632745	0,2,2	270	149	1	1	0.995,0.997,1.0	1.0,0.997,0.999	-0.001
ENSG00000126602	TRAP1	chr16	-	3677497	3677658	3676035	3676145	3679718	3679790	60759	185413272890	0,2,0	141911693242	0,0,1	310	149	1	1	1.0,0.997,1.0	1.0,1.0,0.999	-0.001
ENSG00000126602	TRAP1	chr16	-	3685995	3686136	3679718	3679790	3689054	3689137	60760	169612282602	3,0,2	116810282785	1,1,0	290	149	1	1	0.997,1.0,0.999	0.998,0.998,1.0	0
ENSG00000135002	RFK	chr9	-	76388182	76388286	76385545	76387529	76388553	76388656	60765	0,0,0	438427779	0,0,2	357374874	253	149	1	1	0.0,0.0,0.0	0.0,0.0,0.001	0
ENSG00000135002	RFK	chr9	-	76388553	76388656	76385516	76387529	76392417	76392569	60766	7276851268	0,2,1	5735791392	0,1,0	252	149	1	1	1.0,0.995,0.999	1.0,0.997,1.0	-0.001
ENSG00000135002	RFK	chr9	-	76392417	76392569	76388553	76388656	76394089	76394132	60767	7567121287	2,2,6	5995991382	3,4,4	301	149	1	1	0.995,0.994,0.991	0.99,0.987,0.994	0.003
ENSG00000187210	GCNT1	chr9	+	76460059	76460177	76459229	76459305	76500915	76501061	60768	94,77,124	26,12,38	54,50,156	13,7,38	267	149	0.547973	1	0.669,0.782,0.646	0.699,0.799,0.696	-0.032
ENSG00000187210	GCNT1	chr9	+	76501752	76501931	76500915	76501061	76502238	76502416	60769	8,5,11	369293544	2,4,6	267184514	328	149	1	1	0.01,0.008,0.009	0.003,0.01,0.005	0.003
ENSG00000258210	RP11-478C19.2	chr12	-	110388511	110388623	110387462	110387892	110395100	110395220	60770	8806881457	12,10,22	6235701312	7,7,12	261	149	0.16725	1	0.977,0.975,0.974	0.981,0.979,0.984	-0.006
ENSG00000197969	VPS13A	chr9	+	77214328	77214386	77213233	77213314	77219953	77220081	60771	33,32,56	2,0,0	38,26,51	0,0,0	207	149	1	1	0.922,1.0,1.0	1.0,1.0,1.0	-0.026
ENSG00000197969	VPS13A	chr9	+	77283354	77283471	77282120	77282274	77283546	77283650	60772	27,38,34	0,0,2	42,17,46	0,0,2	266	149	1	1	1.0,1.0,0.905	1.0,1.0,0.928	-0.008
ENSG00000197969	VPS13A	chr9	+	77283546	77283650	77282120	77282274	77293340	77293508	60773	15,11,11	1,0,0	14,5,14	0,0,0	253	149	1	1	0.898,1.0,1.0	1.0,1.0,1.0	-0.034
ENSG00000197969	VPS13A	chr9	+	77302914	77303062	77295541	77295846	77307944	77308098	60774	39,36,34	2,0,0	27,26,59	0,0,0	297	149	1	1	0.907,1.0,1.0	1.0,1.0,1.0	-0.031
ENSG00000148019	CEP78	chr9	+	78240291	78240364	78240022	78240195	78241695	78241799	60777	335268526	0,0,1	274234485	0,0,1	222	149	1	1	1.0,1.0,0.997	1.0,1.0,0.997	0
ENSG00000148019	CEP78	chr9	+	78246668	78246782	78243461	78243636	78248290	78248355	60778	369319610	2,5,3	273233624	0,4,0	263	149	0.719385	1	0.991,0.973,0.991	1.0,0.971,1.0	-0.005
ENSG00000148019	CEP78	chr9	+	78251904	78252043	78248761	78248873	78254835	78254964	60779	41,48,56	2,0,0	38,37,44	0,0,0	288	149	1	1	0.914,1.0,1.0	1.0,1.0,1.0	-0.029
ENSG00000148019	CEP78	chr9	+	78251907	78252043	78248761	78248873	78254835	78254964	60780	137105248	2,0,0	111,87,213	0,0,0	285	149	1	1	0.973,1.0,1.0	1.0,1.0,1.0	-0.009
ENSG00000148019	CEP78	chr9	+	78253231	78253277	78251904	78252043	78254835	78254964	60781	223195410	0,0,2	220163390	0,0,0	195	149	1	1	1.0,1.0,0.994	1.0,1.0,1.0	-0.002
ENSG00000148019	CEP78	chr9	+	78254835	78254964	78253231	78253277	78262906	78262984	60782	345318629	1,0,0	337251575	0,0,0	278	149	1	1	0.995,1.0,1.0	1.0,1.0,1.0	-0.002
ENSG00000148019	CEP78	chr9	+	78254842	78254964	78253231	78253277	78262906	78262984	60783	180157333	1,0,0	163119276	0,0,0	271	149	1	1	0.99,1.0,1.0	1.0,1.0,1.0	-0.003
ENSG00000148019	CEP78	chr9	+	78262906	78262984	78254473	78254964	78264149	78264228	60784	297276542	0,2,16	261212481	8,6,4	227	149	0.784747	1	1.0,0.989,0.957	0.955,0.959,0.987	0.015
ENSG00000148019	CEP78	chr9	+	78265858	78265906	78265371	78265543	78266441	78266703	60785	132,99,192	98,84,187	82,81,185	66,59,144	197	149	0.420812	1	0.505,0.471,0.437	0.484,0.509,0.493	-0.024
ENSG00000148019	CEP78	chr9	+	78265858	78265906	78265371	78265543	78266616	78266787	60786	31,29,53	0,1,2	23,15,48	1,0,3	197	149	0.431422	1	1.0,0.956,0.952	0.946,1.0,0.924	0.013
ENSG00000101577	LPIN2	chr18	-	2923774	2923861	2922046	2922199	2924397	2924546	60789	122171222	0,0,0	111,85,243	0,0,2	236	149	1	1	1.0,1.0,1.0	1.0,1.0,0.987	0.004
ENSG00000101577	LPIN2	chr18	-	2928590	2928660	2927721	2927811	2929064	2929158	60790	85129165	0,1,2	97,56,197	0,2,6	219	149	0.136785	1	1.0,0.989,0.982	1.0,0.95,0.957	0.021
ENSG00000101577	LPIN2	chr18	-	2937691	2938037	2934350	2934450	2939479	2939603	60791	289345497	0,0,1	281176477	0,1,2	495	149	1	1	1.0,1.0,0.993	1.0,0.981,0.986	0.009
ENSG00000101577	LPIN2	chr18	-	2951054	2951356	2940604	2940712	2954503	2954599	60792	311398494	0,0,0	258254507	0,0,1	451	149	1	1	1.0,1.0,1.0	1.0,1.0,0.994	0.002
ENSG00000101577	LPIN2	chr18	-	2977082	2977185	2960648	2960849	2982667	2982809	60793	0,0,0	3,2,7	0,3,0	5,2,0	252	149	1	1	0.0,0.0,0.0	0.0,0.47,NA	-0.235
ENSG00000101577	LPIN2	chr18	-	2977082	2977185	2960648	2960849	3013086	3013315	60794	0,0,0	27,44,44	0,3,0	30,36,58	252	149	1	1	0.0,0.0,0.0	0.0,0.047,0.0	-0.016
ENSG00000166664	CHRFAM7A	chr15	-	30377029	30377109	30372977	30373145	30380352	30380399	60796	20,20,42	2,0,0	24,7,17	0,0,0	229	149	1	1	0.867,1.0,1.0	1.0,1.0,1.0	-0.044
ENSG00000166664	CHRFAM7A	chr15	-	30380352	30380399	30377029	30377109	30386862	30386987	60797	10,10,13	2,0,0	7,3,7	0,0,6	196	149	0.0346341	0.661756	0.792,1.0,1.0	1.0,1.0,0.47	0.107
ENSG00000166664	CHRFAM7A	chr15	-	30383318	30383382	30380352	30380399	30386862	30386987	60798	5,8,31	0,0,3	15,8,8	0,0,1	213	149	0.56667	1	1.0,1.0,0.878	1.0,1.0,0.848	0.01
ENSG00000196781	TLE1	chr9	-	81612291	81612393	81611807	81611959	81613376	81613521	60799	0,1,9	31,17,44	0,1,4	23,14,40	251	149	0.285695	1	0.0,0.034,0.108	0.0,0.041,0.056	0.015
ENSG00000196781	TLE1	chr9	-	81612291	81612393	81611842	81611956	81613376	81613521	60800	0,1,9	6,7,18	0,0,4	6,4,13	251	149	0.0894028	1	0.0,0.078,0.229	0.0,0.0,0.154	0.051
ENSG00000196781	TLE1	chr9	-	81633347	81633364	81620440	81620557	81634096	81634301	60801	28,14,40	0,0,1	22,25,40	0,0,0	166	149	1	1	1.0,1.0,0.973	1.0,1.0,1.0	-0.009
ENSG00000196781	TLE1	chr9	-	81634096	81634301	81620440	81620557	81652183	81652288	60802	19,17,45	0,0,4	14,22,54	0,0,2	354	149	0.430944	1	1.0,1.0,0.826	1.0,1.0,0.919	-0.031
ENSG00000196781	TLE1	chr9	-	81634096	81634301	81620440	81620557	81652213	81652288	60803	65,45,70	1,2,1	34,39,83	0,0,3	354	149	0.482199	1	0.965,0.904,0.967	1.0,1.0,0.921	-0.028
ENSG00000196781	TLE1	chr9	-	81634096	81634301	81620440	81620557	81685675	81685720	60804	15,17,29	0,0,1	16,12,39	0,0,0	354	149	1	1	1.0,1.0,0.924	1.0,1.0,1.0	-0.025
ENSG00000196781	TLE1	chr9	-	81687333	81687434	81685832	81685896	81688216	81688266	60805	103,65,158	0,1,0	97,75,179	0,0,2	250	149	1	1	1.0,0.975,1.0	1.0,1.0,0.982	-0.002
ENSG00000131781	FMO5	chr1	-	147190176	147190249	147186258	147187245	147201151	147201343	60806	25,15,32	0,0,0	13,21,30	2,0,0	222	149	1	1	1.0,1.0,1.0	0.814,1.0,1.0	0.062
ENSG00000131781	FMO5	chr1	-	147201151	147201343	147190176	147190249	147208851	147209051	60807	28,13,25	2,0,3	8,18,26	1,0,4	341	149	0.810177	1	0.859,1.0,0.785	0.778,1.0,0.74	0.042
ENSG00000131781	FMO5	chr1	-	147201151	147201504	147190176	147190249	147208851	147209051	60808	61,30,67	2,0,3	36,57,75	1,0,4	502	149	0.947315	1	0.901,1.0,0.869	0.914,1.0,0.848	0.003
ENSG00000131781	FMO5	chr1	-	147201151	147201504	147190176	147190249	147212392	147212535	60809	46,24,46	0,0,0	17,41,58	0,0,2	502	149	1	1	1.0,1.0,1.0	1.0,1.0,0.896	0.035
ENSG00000131781	FMO5	chr1	-	147208851	147209051	147190176	147190249	147212392	147212535	60810	40,12,39	0,0,0	25,16,36	0,0,2	349	149	1	1	1.0,1.0,1.0	1.0,1.0,0.885	0.038
ENSG00000131781	FMO5	chr1	-	147208851	147209051	147201151	147201504	147212392	147212535	60811	53,19,57	0,1,0	43,32,50	0,0,1	349	149	1	1	1.0,0.89,1.0	1.0,1.0,0.955	-0.022
ENSG00000131781	FMO5	chr1	-	147215753	147215942	147213307	147213470	147224894	147225066	60812	56,47,69	6,0,2	35,55,87	0,0,0	338	149	0.00177191	0.113925	0.804,1.0,0.938	1.0,1.0,1.0	-0.086
ENSG00000099194	SCD	chr10	+	100352365	100352496	100348063	100348346	100354426	100354632	60813	155512602435	0,0,1	123010012423	0,0,2	280	149	1	1	1.0,1.0,0.999	1.0,1.0,0.998	0
ENSG00000099194	SCD	chr10	+	100356531	100356764	100354426	100354632	100360733	100364834	60814	215918673340	1,2,16	165512783239	5,1,2	382	149	1	1	0.999,0.997,0.988	0.992,0.998,0.998	-0.001
ENSG00000168288	MMADHC	chr2	-	149579430	149579648	149576436	149576542	149582126	149582271	60816	253423994626	5,6,2	208421224761	7,1,2	367	149	1	1	0.995,0.994,0.999	0.992,0.999,0.999	-0.001
ENSG00000228430	RP11-15B24.5	chr9	+	82277048	82277162	82273406	82273481	82281581	82281650	60817	0,0,4	2,0,2	0,0,2	0,0,3	263	149	1	1	0.0,NA,0.531	NA,NA,0.274	-0.009
ENSG00000228430	RP11-15B24.5	chr9	+	82297381	82297540	82281581	82281650	82349803	82349848	60818	4,0,0	1,1,5	0,0,0	0,2,2	308	149	1	1	0.659,0.0,0.0	NA,0.0,0.0	0.22
ENSG00000228430	RP11-15B24.5	chr9	+	82491951	82492054	82428198	82428293	82496714	82496858	60829	0,0,0	5,0,5	0,0,2	0,0,4	252	149	1	1	0.0,NA,0.0	NA,NA,0.228	-0.228
ENSG00000163006	CCDC138	chr2	+	108788031	108788089	108786756	108786915	108788851	108788966	60832	89,70,147	2,4,0	52,88,135	2,5,3	207	149	0.170252	1	0.97,0.926,1.0	0.949,0.927,0.97	0.017
ENSG00000163006	CCDC138	chr2	+	108788031	108788089	108786772	108786804	108788851	108788966	60833	60,49,88	1,0,0	39,56,79	0,0,0	207	149	1	1	0.977,1.0,1.0	1.0,1.0,1.0	-0.008
ENSG00000163006	CCDC138	chr2	+	108788851	108788966	108788031	108788089	108791674	108791802	60834	211208372	0,0,2	169175355	0,1,0	264	149	1	1	1.0,1.0,0.991	1.0,0.99,1.0	0
ENSG00000163006	CCDC138	chr2	+	108788851	108788966	108788031	108788089	108791679	108791802	60835	80,54,139	0,0,3	47,83,121	0,0,0	264	149	1	1	1.0,1.0,0.963	1.0,1.0,1.0	-0.012
ENSG00000163006	CCDC138	chr2	+	108791554	108791802	108788851	108788966	108794539	108794721	60836	177129245	5,1,0	109104252	1,0,1	397	149	0.851262	1	0.93,0.98,1.0	0.976,1.0,0.99	-0.019
ENSG00000163006	CCDC138	chr2	+	108791674	108791802	108788851	108788966	108794539	108794721	60837	315281492	5,1,0	238212498	1,0,1	277	149	1	1	0.971,0.993,1.0	0.992,1.0,0.996	-0.008
ENSG00000163006	CCDC138	chr2	+	108791679	108791802	108788851	108788966	108794539	108794712	60838	176124250	5,1,0	112108257	1,0,1	272	149	0.569706	1	0.951,0.985,1.0	0.984,1.0,0.993	-0.014
ENSG00000163006	CCDC138	chr2	+	108791711	108791802	108788851	108788966	108794539	108794670	60839	126,89,168	5,1,0	81,72,181	1,0,1	240	149	0.657944	1	0.94,0.982,1.0	0.981,1.0,0.991	-0.017
ENSG00000163006	CCDC138	chr2	+	108798427	108798586	108794539	108794721	108804888	108805008	60840	430332605	0,0,4	283317598	1,2,2	308	149	1	1	1.0,1.0,0.987	0.993,0.987,0.993	0.005
ENSG00000163006	CCDC138	chr2	+	108798427	108798586	108794539	108794721	108804891	108805008	60841	239206373	2,0,3	166173336	0,0,0	308	149	1	1	0.983,1.0,0.984	1.0,1.0,1.0	-0.011
ENSG00000163006	CCDC138	chr2	+	108804888	108805008	108798427	108798586	108812630	108812708	60842	336260455	0,0,1	211234521	0,0,0	269	149	1	1	1.0,1.0,0.996	1.0,1.0,1.0	-0.001
ENSG00000163006	CCDC138	chr2	+	108804891	108805008	108798427	108798586	108812630	108812708	60843	148140224	0,0,1	93,92,261	0,0,0	266	149	1	1	1.0,1.0,0.992	1.0,1.0,1.0	-0.003
ENSG00000163006	CCDC138	chr2	+	108815940	108816105	108812819	108812927	108839184	108839301	60844	305240508	2,0,2	208220525	0,2,2	314	149	1	1	0.986,1.0,0.992	1.0,0.981,0.992	0.002
ENSG00000163006	CCDC138	chr2	+	108815940	108816105	108812819	108812927	108846737	108846780	60845	193168310	0,0,0	120137322	0,0,2	314	149	1	1	1.0,1.0,1.0	1.0,1.0,0.987	0.004
ENSG00000163006	CCDC138	chr2	+	108839184	108839301	108812819	108812927	108846737	108846780	60846	113,76,160	0,0,0	82,65,180	0,0,2	266	149	1	1	1.0,1.0,1.0	1.0,1.0,0.981	0.006
ENSG00000163006	CCDC138	chr2	+	108839184	108839301	108815940	108816105	108846737	108846780	60847	237154372	17,9,19	171145377	5,2,8	266	149	0.000273307	0.0367448	0.886,0.906,0.916	0.95,0.976,0.963	-0.06
ENSG00000163006	CCDC138	chr2	+	108839184	108839301	108815940	108816105	108873450	108873589	60848	105,64,183	7,1,4	76,73,166	0,2,4	266	149	0.143948	1	0.894,0.973,0.962	1.0,0.953,0.959	-0.028
ENSG00000163006	CCDC138	chr2	+	108839184	108839301	108815940	108816105	108876087	108876576	60849	105,66,183	1,1,3	76,71,166	3,1,0	266	149	0.752014	1	0.983,0.974,0.972	0.934,0.975,1.0	0.007
ENSG00000163006	CCDC138	chr2	+	108846737	108846930	108815940	108816105	108873450	108873589	60850	63,60,111	7,1,4	33,38,99	0,2,4	342	149	0.219223	1	0.797,0.963,0.924	1.0,0.892,0.915	-0.041
ENSG00000163006	CCDC138	chr2	+	108846737	108846930	108815940	108816105	108876087	108876576	60851	61,53,105	1,1,3	34,37,80	3,1,0	342	149	0.793595	1	0.964,0.958,0.938	0.832,0.942,1.0	0.029
ENSG00000163006	CCDC138	chr2	+	108846737	108846930	108839184	108839301	108873450	108873589	60852	185147291	0,0,0	125113303	0,3,0	342	149	1	1	1.0,1.0,1.0	1.0,0.943,1.0	0.019
ENSG00000163006	CCDC138	chr2	+	108846737	108846930	108839184	108839301	108876087	108876576	60853	183140285	0,2,0	126112284	0,0,0	342	149	1	1	1.0,0.968,1.0	1.0,1.0,1.0	-0.011
ENSG00000163006	CCDC138	chr2	+	108856793	108856970	108846737	108846930	108873450	108873589	60854	227199370	4,7,14	163154412	3,5,26	326	149	0.167227	1	0.963,0.929,0.924	0.961,0.934,0.879	0.014
ENSG00000163006	CCDC138	chr2	+	108856793	108856970	108846737	108846930	108876087	108876576	60855	181139318	2,0,8	123125341	4,4,7	326	149	0.191319	1	0.976,1.0,0.948	0.934,0.935,0.957	0.033
ENSG00000163006	CCDC138	chr2	+	108873450	108873589	108815940	108816105	108876087	108876578	60856	92,89,151	1,1,3	57,72,145	3,1,0	288	149	0.700294	1	0.979,0.979,0.963	0.908,0.974,1.0	0.013
ENSG00000163006	CCDC138	chr2	+	108873450	108873589	108839184	108839301	108876087	108876578	60857	85,88,147	0,2,0	57,73,141	0,0,0	288	149	1	1	1.0,0.958,1.0	1.0,1.0,1.0	-0.014
ENSG00000163006	CCDC138	chr2	+	108873450	108873589	108846737	108846930	108876087	108876578	60858	89,95,161	2,0,8	60,75,167	4,4,7	288	149	0.165242	1	0.958,1.0,0.912	0.886,0.907,0.925	0.051
ENSG00000163006	CCDC138	chr2	+	108873450	108873589	108856793	108856970	108876087	108876578	60859	158174278	28,27,82	109122286	12,26,75	288	149	0.797954	1	0.745,0.769,0.637	0.825,0.708,0.664	-0.015
ENSG00000137177	KIF13A	chr6	-	17771113	17771218	17763692	17764946	17771907	17772059	60860	4,2,1	15,10,4	0,2,4	5,5,15	254	149	0.550472	1	0.135,0.105,0.128	0.0,0.19,0.135	0.014
ENSG00000137177	KIF13A	chr6	-	17775014	17775062	17773477	17773583	17777276	17777354	60861	5,8,16	2,0,0	9,12,23	0,0,0	197	149	1	1	0.654,1.0,1.0	1.0,1.0,1.0	-0.115
ENSG00000137177	KIF13A	chr6	-	17789871	17789910	17787775	17787875	17794248	17794395	60862	3,1,1	5,8,2	1,5,1	4,5,3	188	149	0.39108	1	0.322,0.09,0.284	0.165,0.442,0.209	-0.04
ENSG00000137177	KIF13A	chr6	-	17794248	17794395	17787775	17787875	17794571	17794697	60863	21,22,12	0,0,3	6,9,22	0,1,4	296	149	0.125563	1	1.0,1.0,0.668	1.0,0.819,0.735	0.038
ENSG00000137177	KIF13A	chr6	-	17836877	17837090	17833960	17834071	17837471	17837583	60864	103107103	0,0,2	86,73,139	0,0,0	362	149	1	1	1.0,1.0,0.955	1.0,1.0,1.0	-0.015
ENSG00000137177	KIF13A	chr6	-	17873376	17873437	17856029	17856122	17987053	17987144	60865	27,24,16	1,0,0	23,17,28	0,0,0	210	149	1	1	0.95,1.0,1.0	1.0,1.0,1.0	-0.017
ENSG00000137177	KIF13A	chr6	-	17898167	17898180	17873262	17873437	17987053	17987077	60866	63,51,82	4,0,0	44,50,80	1,0,1	162	149	0.584944	1	0.935,1.0,1.0	0.976,1.0,0.987	-0.009
ENSG00000104731	KLHDC4	chr16	-	87730551	87730644	87726764	87726924	87748672	87748809	60869	239198392	4,4,14	192170518	3,6,23	242	149	0.251857	1	0.974,0.968,0.945	0.975,0.946,0.933	0.011
ENSG00000104731	KLHDC4	chr16	-	87730551	87730644	87726764	87726924	87761948	87762016	60870	110,82,166	0,2,1	84,71,181	3,3,0	242	149	0.800603	1	1.0,0.962,0.99	0.945,0.936,1.0	0.024
ENSG00000104731	KLHDC4	chr16	-	87748672	87748809	87726764	87726924	87761948	87762016	60871	4,4,14	0,2,1	3,10,23	3,3,0	286	149	0.102754	1	1.0,0.51,0.879	0.343,0.635,1.0	0.137
ENSG00000104731	KLHDC4	chr16	-	87748672	87748809	87730551	87730644	87755193	87755254	60872	296250519	2,0,0	253235656	0,0,3	286	149	1	1	0.987,1.0,1.0	1.0,1.0,0.991	-0.001
ENSG00000104731	KLHDC4	chr16	-	87748672	87748809	87730551	87730644	87761948	87762016	60873	127124230	1,0,2	114106333	2,2,4	286	149	0.261665	1	0.985,1.0,0.984	0.967,0.965,0.977	0.02
ENSG00000104731	KLHDC4	chr16	-	87750236	87750402	87748672	87748809	87755193	87756477	60874	0,0,0	174128299	0,2,0	144136338	315	149	1	1	0.0,0.0,0.0	0.0,0.007,0.0	-0.002
ENSG00000104731	KLHDC4	chr16	-	87755193	87755292	87730551	87730644	87761948	87762040	60875	3,1,8	1,0,2	1,4,7	2,2,4	248	149	0.0259905	0.56592	0.643,1.0,0.706	0.231,0.546,0.513	0.353
ENSG00000104731	KLHDC4	chr16	-	87755193	87755292	87748672	87748809	87761948	87762040	60876	123,90,219	0,0,0	107104254	0,4,0	248	149	1	1	1.0,1.0,1.0	1.0,0.94,1.0	0.02
ENSG00000104731	KLHDC4	chr16	-	87755193	87756477	87748672	87748809	87761948	87762016	60878	229186436	0,0,0	213224506	0,4,0	1433	149	0.787713	1	1.0,1.0,1.0	1.0,0.853,1.0	0.049
ENSG00000104731	KLHDC4	chr16	-	87756398	87756477	87755193	87755292	87761948	87762040	60879	188150319	2,1,9	129151346	1,4,4	228	149	0.626196	1	0.984,0.99,0.959	0.988,0.961,0.983	0
ENSG00000104731	KLHDC4	chr16	-	87756421	87756477	87755193	87755292	87761948	87762040	60880	47,45,89	2,1,9	33,38,96	1,4,4	205	149	0.67281	1	0.945,0.97,0.878	0.96,0.873,0.946	0.005
ENSG00000104731	KLHDC4	chr16	-	87761948	87762040	87755193	87755292	87765791	87765929	60883	23,24,56	0,0,0	30,26,59	0,0,1	241	149	1	1	1.0,1.0,1.0	1.0,1.0,0.973	0.009
ENSG00000104731	KLHDC4	chr16	-	87761948	87762150	87755193	87755292	87765791	87765933	60885	1,1,9	0,0,0	1,2,2	0,0,1	351	149	1	1	1.0,1.0,1.0	1.0,1.0,0.459	0.18
ENSG00000104731	KLHDC4	chr16	-	87765065	87765206	87761948	87762040	87765791	87765931	60886	0,0,0	61,63,131	1,1,2	61,67,147	290	149	1	1	0.0,0.0,0.0	0.008,0.008,0.007	-0.008
ENSG00000104731	KLHDC4	chr16	-	87765065	87765340	87761948	87762036	87765791	87765961	60887	2,0,0	1,1,0	4,1,8	4,0,1	424	149	1	1	0.413,0.0,NA	0.26,1.0,0.738	-0.46
ENSG00000104731	KLHDC4	chr16	-	87765065	87765340	87761957	87762040	87765791	87765961	60888	2,0,0	61,63,131	3,2,10	61,67,147	424	149	0.223445	1	0.011,0.0,0.0	0.017,0.01,0.023	-0.013
ENSG00000148057	IDNK	chr9	+	83628006	83628211	83623048	83623221	83628872	83628959	60889	20,10,18	0,1,1	14,9,17	3,0,2	354	149	0.0178415	0.466005	1.0,0.808,0.883	0.663,1.0,0.782	0.082
ENSG00000148057	IDNK	chr9	+	83628180	83628211	83623167	83623221	83628872	83628959	60890	15,11,11	0,1,1	14,9,11	3,0,2	180	149	1	1	1.0,0.901,0.901	0.794,1.0,0.82	0.063
ENSG00000165113	GKAP1	chr9	-	83768817	83768970	83753257	83753359	83780381	83780404	60892	33,26,37	10,8,20	21,19,43	6,2,17	302	149	0.338435	1	0.62,0.616,0.477	0.633,0.824,0.555	-0.1
ENSG00000165113	GKAP1	chr9	-	83792950	83793017	83788600	83788678	83799184	83799328	60893	4,7,5	24,19,39	6,5,5	19,29,41	216	149	0.89088	1	0.103,0.203,0.081	0.179,0.106,0.078	0.008
ENSG00000165113	GKAP1	chr9	-	83799184	83799328	83768817	83768970	83816995	83817127	60894	0,0,4	0,0,0	0,2,0	1,0,0	293	149	1	1	NA,NA,1.0	0.0,1.0,NA	0.5
ENSG00000165113	GKAP1	chr9	-	83806301	83806560	83799184	83799328	83816995	83817127	60895	141150244	0,0,3	116193290	0,0,0	408	149	1	1	1.0,1.0,0.967	1.0,1.0,1.0	-0.011
ENSG00000165119	HNRNPK	chr9	-	83970161	83970331	83968082	83969440	83970736	83970819	60901	11589995319051	0,0,1	8901770318591	0,0,0	319	149	1	1	1.0,1.0,1.0	1.0,1.0,1.0	0
ENSG00000165119	HNRNPK	chr9	-	83970161	83970331	83968196	83969380	83970736	83970819	60902	9887847016676	1,0,0	7588659916253	0,1,1	319	149	1	1	1.0,1.0,1.0	1.0,1.0,1.0	0
ENSG00000165119	HNRNPK	chr9	-	83971272	83971356	83970161	83970331	83971671	83971726	60903	346929175513	0,0,1	272122305415	0,0,0	233	149	1	1	1.0,1.0,1.0	1.0,1.0,1.0	0
ENSG00000165119	HNRNPK	chr9	-	83971272	83971356	83970896	83970912	83971671	83971726	60904	9537815815619	0,0,0	7376611015182	0,1,0	233	149	1	1	1.0,1.0,1.0	1.0,1.0,1.0	0
ENSG00000165119	HNRNPK	chr9	-	83971671	83971726	83971272	83971356	83971881	83972189	60905	8460725813766	0,3,5	6550534113556	0,0,2	204	149	1	1	1.0,0.999,1.0	1.0,1.0,1.0	0
ENSG00000165119	HNRNPK	chr9	-	83973901	83973973	83973285	83973399	83974516	83974589	60906	8885766214783	6575751190	7042587814720	5174081049	221	149	0.432928	1	0.901,0.9,0.893	0.902,0.907,0.904	-0.006
ENSG00000165119	HNRNPK	chr9	-	83974516	83974589	83973285	83973399	83976994	83977051	60907	375318626	0,0,0	277232581	2,0,0	222	149	1	1	1.0,1.0,1.0	0.989,1.0,1.0	0.004
ENSG00000165119	HNRNPK	chr9	-	83975461	83975505	83974516	83974589	83976994	83977051	60908	8212716114131	53,58,83	6394549813674	39,39,68	193	149	1	1	0.992,0.99,0.992	0.992,0.991,0.994	-0.001
ENSG00000165119	HNRNPK	chr9	-	83978372	83978452	83978194	83978279	83980502	83980595	60909	271722894756	0,4,1	219318964604	0,0,0	229	149	1	1	1.0,0.997,1.0	1.0,1.0,1.0	-0.001
ENSG00000168374	ARF4	chr3	-	57575547	57575673	57571362	57572298	57577315	57577387	60910	215619003804	0,0,0	171315863827	1,0,2	275	149	1	1	1.0,1.0,1.0	0.999,1.0,0.999	0.001
ENSG00000168374	ARF4	chr3	-	57575547	57575673	57571362	57572298	57583897	57584007	60911	10659071808	0,0,0	8487651908	0,2,2	275	149	1	1	1.0,1.0,1.0	1.0,0.995,0.998	0.002
ENSG00000168374	ARF4	chr3	-	57575547	57575673	57571362	57572298	57597073	57597198	60912	10649051808	0,0,0	8487671908	0,0,1	275	149	1	1	1.0,1.0,1.0	1.0,1.0,0.999	0
ENSG00000168374	ARF4	chr3	-	57577315	57577387	57571362	57572298	57583897	57584007	60913	541533893	0,0,0	479365932	0,2,2	221	149	1	1	1.0,1.0,1.0	1.0,0.992,0.997	0.004
ENSG00000168374	ARF4	chr3	-	57577315	57577387	57571362	57572298	57584383	57584464	60914	0,1,0	0,0,5	1,2,2	0,0,0	221	149	1	1	NA,1.0,0.0	1.0,1.0,1.0	-0.5
ENSG00000168374	ARF4	chr3	-	57577315	57577387	57571362	57572298	57597073	57597334	60915	0,0,2	0,0,0	1,0,4	0,0,1	221	149	1	1	NA,NA,1.0	1.0,NA,0.729	0.135
ENSG00000168374	ARF4	chr3	-	57577315	57577387	57575547	57575673	57583897	57584007	60916	160714942835	2,2,1	131411762816	0,0,0	221	149	1	1	0.998,0.998,0.999	1.0,1.0,1.0	-0.002
ENSG00000168374	ARF4	chr3	-	57577315	57577387	57575547	57575673	57597073	57597334	60917	512469970	1,0,1	412388900	0,2,0	221	149	1	1	0.997,1.0,0.998	1.0,0.992,1.0	0.001
ENSG00000168374	ARF4	chr3	-	57583897	57584007	57571362	57572298	57584383	57584464	60918	8607361419	0,0,5	7185701432	0,0,0	259	149	1	1	1.0,1.0,0.994	1.0,1.0,1.0	-0.002
ENSG00000168374	ARF4	chr3	-	57583897	57584007	57571362	57572298	57597073	57597325	60919	0,0,1	0,0,0	0,2,0	0,0,1	259	149	1	1	NA,NA,1.0	NA,1.0,0.0	0.5
ENSG00000168374	ARF4	chr3	-	57583897	57584007	57575547	57575673	57597073	57597325	60920	1,0,2	1,0,1	0,0,0	0,2,0	259	149	1	1	0.365,NA,0.535	NA,0.0,NA	0.45
ENSG00000168374	ARF4	chr3	-	57583897	57584007	57577315	57577387	57584383	57584464	60921	196117523263	0,2,0	161413453335	0,2,0	259	149	1	1	1.0,0.998,1.0	1.0,0.997,1.0	0
ENSG00000168374	ARF4	chr3	-	57583897	57584007	57577315	57577387	57597073	57597325	60922	8717961454	0,0,5	6746171508	1,0,4	259	149	1	1	1.0,1.0,0.994	0.997,1.0,0.995	0.001
ENSG00000168374	ARF4	chr3	-	57583897	57584032	57571404	57572298	57584383	57584464	60923	7,5,10	0,0,5	11,8,5	0,0,0	284	149	0.0210102	0.507172	1.0,1.0,0.512	1.0,1.0,1.0	-0.163
ENSG00000168374	ARF4	chr3	-	57583897	57584032	57577315	57577387	57584383	57584464	60924	9028341523	0,2,0	7106511568	0,2,0	284	149	1	1	1.0,0.995,1.0	1.0,0.994,1.0	0
ENSG00000168374	ARF4	chr3	-	57584383	57584464	57571362	57572298	57597073	57597198	60925	517440883	0,0,0	380345807	0,0,1	230	149	1	1	1.0,1.0,1.0	1.0,1.0,0.998	0.001
ENSG00000168374	ARF4	chr3	-	57584383	57584464	57577315	57577387	57597073	57597198	60926	517442878	0,0,5	380346807	1,0,4	230	149	1	1	1.0,1.0,0.991	0.996,1.0,0.992	0.001
ENSG00000168374	ARF4	chr3	-	57584383	57584464	57583897	57584007	57597073	57597198	60927	160614022701	0,0,1	131810702630	0,0,0	230	149	1	1	1.0,1.0,0.999	1.0,1.0,1.0	0
ENSG00000168374	ARF4	chr3	-	57597073	57597223	57584383	57584464	57597331	57597508	60928	10778881747	0,0,0	8166921725	0,2,2	299	149	1	1	1.0,1.0,1.0	1.0,0.994,0.998	0.003
ENSG00000185989	RASA3	chr13	-	113981674	113981858	113977782	113979422	113992484	113992588	60929	249252433	0,1,0	188155418	0,0,2	333	149	1	1	1.0,0.991,1.0	1.0,1.0,0.989	0.001
ENSG00000185989	RASA3	chr13	-	114007532	114007606	114000825	114000932	114009386	114009464	60930	161173265	0,0,0	127109270	1,0,0	223	149	1	1	1.0,1.0,1.0	0.988,1.0,1.0	0.004
ENSG00000185989	RASA3	chr13	-	114040999	114041094	114029810	114029887	114052051	114052155	60931	176204319	0,2,3	117126248	0,0,4	244	149	1	1	1.0,0.984,0.985	1.0,1.0,0.974	-0.002
ENSG00000185989	RASA3	chr13	-	114052051	114052155	114029810	114029887	114073719	114073837	60932	45,67,122	0,0,0	43,30,124	0,1,0	253	149	1	1	1.0,1.0,1.0	1.0,0.946,1.0	0.018
ENSG00000185989	RASA3	chr13	-	114073719	114073837	114052051	114052155	114132434	114132611	60933	74106192	0,0,0	80,63,191	4,0,0	267	149	0.880659	1	1.0,1.0,1.0	0.918,1.0,1.0	0.027
ENSG00000146828	SLC12A9	chr7	+	100854155	100854378	100852718	100852835	100854619	100854754	60934	99,53,148	0,0,3	64,69,127	0,0,0	372	149	1	1	1.0,1.0,0.952	1.0,1.0,1.0	-0.016
ENSG00000146828	SLC12A9	chr7	+	100854155	100854378	100852736	100852839	100858834	100858942	60936	33,16,38	1,1,0	23,17,56	0,0,0	372	149	1	1	0.93,0.865,1.0	1.0,1.0,1.0	-0.068
ENSG00000146828	SLC12A9	chr7	+	100856867	100857176	100854155	100854378	100858834	100858942	60937	116136239	0,0,0	117119198	0,1,3	458	149	0.426511	1	1.0,1.0,1.0	1.0,0.975,0.955	0.023
ENSG00000146828	SLC12A9	chr7	+	100856867	100857176	100855705	100855837	100858834	100858942	60938	149142289	4,3,7	155142253	3,3,12	458	149	0.412784	1	0.924,0.939,0.931	0.944,0.939,0.873	0.013
ENSG00000146828	SLC12A9	chr7	+	100858834	100858942	100852719	100852839	100859884	100860042	60939	2,1,4	0,0,0	0,0,4	0,0,2	257	149	1	1	1.0,1.0,1.0	NA,NA,0.537	0.463
ENSG00000146828	SLC12A9	chr7	+	100859049	100859161	100856793	100858942	100859884	100860042	60940	106,94,199	2,1,5	91,74,187	0,0,4	261	149	0.163845	1	0.968,0.982,0.958	1.0,1.0,0.964	-0.019
ENSG00000146828	SLC12A9	chr7	+	100861137	100861262	100860149	100860232	100861391	100861584	60941	94,87,161	1,2,9	70,96,175	0,1,3	274	149	0.0134573	0.398009	0.981,0.959,0.907	1.0,0.981,0.969	-0.034
ENSG00000146828	SLC12A9	chr7	+	100861736	100861911	100858735	100861584	100862680	100862827	60942	108107235	1,0,0	95131212	0,0,0	324	149	1	1	0.98,1.0,1.0	1.0,1.0,1.0	-0.007
ENSG00000176915	ANKLE2	chr12	-	132729678	132730270	132728031	132728163	132734384	132734575	60943	184417072935	10,0,14	130713572959	2,2,10	741	149	0.188694	1	0.974,1.0,0.977	0.992,0.993,0.983	-0.006
ENSG00000176915	ANKLE2	chr12	-	132733995	132734071	132730232	132730270	132734384	132734575	60944	9,3,19	354350568	7,7,28	254260560	225	149	0.0666907	0.933182	0.017,0.006,0.022	0.018,0.018,0.032	-0.008
ENSG00000176915	ANKLE2	chr12	-	132736892	132737065	132734967	132735512	132741418	132741485	60945	8037021257	0,2,2	6405811304	0,0,0	322	149	1	1	1.0,0.994,0.997	1.0,1.0,1.0	-0.003
ENSG00000176915	ANKLE2	chr12	-	132741808	132741891	132741418	132741485	132743153	132743276	60946	16,1,12	374355598	2,8,22	286299594	232	149	0.4774	1	0.027,0.002,0.013	0.004,0.017,0.023	-0.001
ENSG00000176915	ANKLE2	chr12	-	132743153	132743276	132741418	132741485	132747831	132748020	60947	6546291091	0,0,0	5255431084	0,0,1	272	149	1	1	1.0,1.0,1.0	1.0,1.0,0.998	0.001
ENSG00000176915	ANKLE2	chr12	-	132750642	132750849	132748137	132748331	132754674	132755133	60948	9678931484	2,0,3	7706761528	0,0,1	356	149	1	1	0.995,1.0,0.995	1.0,1.0,0.998	-0.003
ENSG00000176915	ANKLE2	chr12	-	132754674	132755133	132748137	132748331	132761617	132761888	60949	114010131790	0,1,0	8727801815	0,0,0	608	149	1	1	1.0,0.996,1.0	1.0,1.0,1.0	-0.001
ENSG00000197506	SLC28A3	chr9	-	84279974	84280073	84279264	84279385	84280800	84280882	60950	14,9,10	0,0,2	6,14,37	0,0,0	248	149	1	1	1.0,1.0,0.75	1.0,1.0,1.0	-0.083
ENSG00000197506	SLC28A3	chr9	-	84309628	84309714	84305253	84305345	84313358	84313454	60951	13,16,20	0,2,0	2,10,25	0,0,3	235	149	0.775554	1	1.0,0.835,1.0	1.0,1.0,0.841	-0.002
ENSG00000197506	SLC28A3	chr9	-	84309628	84309714	84305253	84305345	84340573	84340659	60952	3,4,16	0,0,1	3,5,13	0,0,0	235	149	1	1	1.0,1.0,0.91	1.0,1.0,1.0	-0.03
ENSG00000197506	SLC28A3	chr9	-	84310411	84310587	84309628	84309714	84313358	84313454	60953	0,10,0	10,12,4	1,6,14	1,5,12	325	149	0.00669688	0.261051	0.0,0.276,0.0	0.314,0.355,0.348	-0.247
ENSG00000197506	SLC28A3	chr9	-	84313358	84313454	84305253	84305345	84340573	84340659	60954	1,4,5	0,0,1	1,3,11	0,0,0	245	149	1	1	1.0,1.0,0.753	1.0,1.0,1.0	-0.082
ENSG00000197506	SLC28A3	chr9	-	84313358	84313454	84309628	84309714	84340573	84340659	60955	11,14,7	0,0,0	2,8,22	2,0,0	245	149	0.626014	1	1.0,1.0,1.0	0.378,1.0,1.0	0.207
ENSG00000196418	ZNF124	chr1	-	247159005	247159066	247155900	247157217	247159686	247159813	60967	127143203	0,0,0	111,95,211	0,0,2	210	149	1	1	1.0,1.0,1.0	1.0,1.0,0.987	0.004
ENSG00000106078	COBL	chr7	-	51193378	51193589	51190849	51191078	51219740	51219944	60971	4,0,2	0,0,0	0,0,4	0,0,2	360	149	1	1	1.0,NA,1.0	NA,NA,0.453	0.547
ENSG00000196730	DAPK1	chr9	+	87604953	87605175	87498969	87499139	87637942	87638027	60972	587556892	0,0,0	439414906	0,0,2	371	149	1	1	1.0,1.0,1.0	1.0,1.0,0.995	0.002
ENSG00000196730	DAPK1	chr9	+	87637942	87638081	87604953	87605175	87639353	87639483	60973	519503788	1,0,2	405381755	1,3,3	288	149	1	1	0.996,1.0,0.995	0.995,0.985,0.992	0.006
ENSG00000196730	DAPK1	chr9	+	87643375	87643468	87641968	87642058	87645894	87646014	60975	377349586	5,22,6	305292658	7,6,4	242	149	0.0310447	0.623073	0.979,0.907,0.984	0.964,0.968,0.99	-0.017
ENSG00000196730	DAPK1	chr9	+	87646460	87646559	87645894	87646014	87647304	87647403	60976	407458641	5,2,1	309272633	0,0,1	248	149	1	1	0.98,0.993,0.997	1.0,1.0,0.997	-0.009
ENSG00000196730	DAPK1	chr9	+	87658028	87658127	87651526	87651724	87668596	87668674	60977	328385631	0,0,1	317337622	1,0,2	248	149	1	1	1.0,1.0,0.997	0.995,1.0,0.995	0.002
ENSG00000196730	DAPK1	chr9	+	87697006	87697204	87686550	87686739	87698655	87698794	60978	521592933	1,4,1	457451869	0,2,8	347	149	0.852538	1	0.996,0.985,0.998	1.0,0.99,0.979	0.003
ENSG00000196730	DAPK1	chr9	+	87698655	87698794	87697006	87697204	87700116	87700237	60979	440476790	1,2,0	381403739	0,3,0	288	149	1	1	0.996,0.992,1.0	1.0,0.986,1.0	0.001
ENSG00000259784	RP11-20I23.3	chr16	+	2527560	2527615	2520983	2521123	2527772	2527955	60980	100,96,166	7,3,3	89,84,182	2,2,1	204	149	0.0245984	0.550043	0.913,0.959,0.976	0.97,0.968,0.993	-0.028
ENSG00000156345	CDK20	chr9	-	87969795	87969919	87969193	87969349	87970567	87970630	60981	24,16,28	0,0,0	7,13,38	0,0,1	273	149	1	1	1.0,1.0,1.0	1.0,1.0,0.954	0.015
ENSG00000156345	CDK20	chr9	-	87969795	87969919	87969193	87969349	87970775	87970897	60982	8,12,19	2,2,7	2,10,20	6,1,4	273	149	0.606604	1	0.686,0.766,0.597	0.154,0.845,0.732	0.106
ENSG00000156345	CDK20	chr9	-	87970567	87970630	87969193	87969349	87970775	87970897	60983	5,5,0	2,2,7	2,1,4	6,1,4	212	149	0.662988	1	0.637,0.637,0.0	0.19,0.413,0.413	0.086
ENSG00000156345	CDK20	chr9	-	87970567	87970630	87969795	87969919	87970775	87970897	60984	19,11,10	2,2,5	6,9,11	0,5,0	212	149	0.361246	1	0.87,0.794,0.584	1.0,0.559,1.0	-0.104
ENSG00000233654	AC093388.3	chr2	+	190535880	190535987	190534854	190535121	190568072	190568102	60985	10,2,1	14,19,53	4,3,7	9,21,35	256	149	0.579321	1	0.294,0.058,0.011	0.206,0.077,0.104	-0.008
ENSG00000179593	ALOX15B	chr17	+	8046667	8046754	8045482	8045686	8046906	8047076	60986	9,3,25	0,0,3	8,7,15	3,4,13	236	149	1.0069e-05	0.00448607	1.0,1.0,0.84	0.627,0.525,0.421	0.422
ENSG00000115255	REEP6	chr19	+	1496590	1496671	1496284	1496453	1497173	1497322	60987	0,0,2	41,40,71	0,0,0	31,30,90	230	149	1	1	0.0,0.0,0.018	0.0,0.0,0.0	0.006
ENSG00000123975	CKS2	chr9	+	89315169	89315297	89311197	89311351	89316372	89316703	60991	6449581011458	1,0,8	5411516411489	2,4,0	277	149	1	1	1.0,1.0,0.999	0.999,0.999,1.0	0
ENSG00000187764	SEMA4D	chr9	-	89376832	89377051	89363740	89363950	89381054	89381098	60992	20,22,29	1,1,0	26,21,30	0,0,1	368	149	1	1	0.89,0.899,1.0	1.0,1.0,0.924	-0.045
ENSG00000187764	SEMA4D	chr9	-	89381173	89381346	89381054	89381098	89386366	89386482	60994	501536804	3,7,4	357417817	3,0,3	322	149	0.508629	1	0.987,0.973,0.989	0.982,1.0,0.992	-0.008
ENSG00000187764	SEMA4D	chr9	-	89388635	89388792	89387385	89387608	89388871	89389047	60995	485462777	1,0,2	418360864	4,0,0	306	149	1	1	0.996,1.0,0.995	0.981,1.0,1.0	0.003
ENSG00000187764	SEMA4D	chr9	-	89392422	89392536	89391263	89391415	89393561	89393655	60996	330422615	0,0,0	342331744	0,0,2	263	149	1	1	1.0,1.0,1.0	1.0,1.0,0.995	0.002
ENSG00000187764	SEMA4D	chr9	-	89402870	89403016	89399275	89399338	89405350	89405699	60997	520424888	1,0,0	364332850	1,4,0	295	149	1	1	0.996,1.0,1.0	0.995,0.977,1.0	0.008
ENSG00000187764	SEMA4D	chr9	-	89418055	89418118	89405350	89405699	89436321	89436483	60998	50,62,96	1,0,0	42,52,102	0,0,0	212	149	1	1	0.972,1.0,1.0	1.0,1.0,1.0	-0.009
ENSG00000187764	SEMA4D	chr9	-	89418055	89418118	89405350	89405699	89455887	89455953	60999	127133231	55,47,110	93123227	49,50,103	212	149	0.644854	1	0.619,0.665,0.596	0.572,0.634,0.608	0.022
ENSG00000187764	SEMA4D	chr9	-	89418362	89418437	89418055	89418118	89455887	89455953	61001	44,49,110	78,71,138	62,34,124	53,72,127	224	149	0.411444	1	0.273,0.315,0.346	0.438,0.239,0.394	-0.046
ENSG00000187764	SEMA4D	chr9	-	89418362	89418437	89418055	89418118	89497918	89498130	61002	18,17,36	0,1,0	20,11,56	0,0,0	224	149	1	1	1.0,0.919,1.0	1.0,1.0,1.0	-0.027
ENSG00000187764	SEMA4D	chr9	-	89455887	89455953	89418055	89418118	89497918	89498089	61003	85,76,143	0,1,0	62,80,143	0,0,0	215	149	1	1	1.0,0.981,1.0	1.0,1.0,1.0	-0.006
ENSG00000187764	SEMA4D	chr9	-	89455887	89455953	89418362	89418437	89497918	89498089	61004	41,46,77	0,0,0	47,36,89	0,0,1	215	149	1	1	1.0,1.0,1.0	1.0,1.0,0.984	0.005
ENSG00000102226	USP11	chrX	+	47241276	47241450	47240773	47240876	47241540	47241632	61005	141814572547	0,0,0	107911932315	0,0,2	323	149	1	1	1.0,1.0,1.0	1.0,1.0,0.998	0.001
ENSG00000102226	USP11	chrX	+	47242081	47242306	47241540	47241699	47242438	47242522	61006	164818613017	0,0,0	137713492757	1,1,0	374	149	1	1	1.0,1.0,1.0	0.998,0.998,1.0	0.001
ENSG00000102226	USP11	chrX	+	47242081	47242306	47241540	47241699	47242625	47242720	61007	96510991841	1,1,0	8297811643	0,0,2	374	149	1	1	0.997,0.998,1.0	1.0,1.0,0.997	-0.001
ENSG00000102226	USP11	chrX	+	47242438	47242522	47241540	47241699	47242625	47242720	61008	375429635	1,1,0	305370657	0,0,2	233	149	1	1	0.996,0.996,1.0	1.0,1.0,0.995	-0.001
ENSG00000102226	USP11	chrX	+	47242438	47242522	47242081	47242306	47242625	47242720	61009	102811661773	0,0,2	8349221726	0,0,0	233	149	1	1	1.0,1.0,0.998	1.0,1.0,1.0	-0.001
ENSG00000102226	USP11	chrX	+	47243395	47243602	47242625	47242720	47244497	47244525	61010	141215152376	0,0,2	114511612342	2,0,0	356	149	1	1	1.0,1.0,0.998	0.996,1.0,1.0	0.001
ENSG00000231107	LINC01508	chr9	-	90385015	90385583	90383609	90383721	90433430	90433505	61011	0,0,0	0,0,2	0,0,4	0,0,0	717	149	1	1	NA,NA,0.0	NA,NA,1.0	-1
ENSG00000165025	SYK	chr9	+	90843857	90844315	90801786	90801893	90845433	90845594	61012	261624214003	0,0,0	194819753890	2,0,1	607	149	1	1	1.0,1.0,1.0	0.996,1.0,0.999	0.002
ENSG00000165025	SYK	chr9	+	90845433	90845594	90801786	90801893	90862205	90862344	61013	8847911334	0,0,1	6966891446	0,0,0	310	149	1	1	1.0,1.0,0.998	1.0,1.0,1.0	-0.001
ENSG00000165025	SYK	chr9	+	90867130	90867199	90865047	90865097	90874203	90874291	61014	9809481673	4,8,21	7668281614	6,7,13	218	149	0.655655	1	0.994,0.988,0.982	0.989,0.988,0.988	0
ENSG00000165025	SYK	chr9	+	90874203	90874291	90867130	90867199	90874671	90874849	61015	9899351656	0,0,0	8258491711	0,0,1	237	149	1	1	1.0,1.0,1.0	1.0,1.0,0.999	0
ENSG00000165025	SYK	chr9	+	90887748	90887889	90878763	90878953	90888514	90888627	61016	140514702379	0,0,1	109513292456	0,0,0	290	149	1	1	1.0,1.0,0.999	1.0,1.0,1.0	0
ENSG00000165025	SYK	chr9	+	90888514	90888627	90878763	90878953	90895527	90898549	61017	6566801148	0,0,0	513518964	0,1,0	262	149	1	1	1.0,1.0,1.0	1.0,0.997,1.0	0.001
ENSG00000111653	ING4	chr12	-	6652270	6652309	6651323	6651385	6652661	6652767	61018	66,86,120	3,2,5	59,71,160	0,0,10	188	149	0.566877	1	0.946,0.971,0.95	1.0,1.0,0.927	-0.02
ENSG00000111653	ING4	chr12	-	6652270	6652418	6651321	6651385	6652661	6652767	61019	533571889	3,2,5	4515151040	0,0,10	297	149	0.92077	1	0.989,0.993,0.989	1.0,1.0,0.981	-0.003
ENSG00000111653	ING4	chr12	-	6653229	6653396	6652935	6653050	6655637	6655913	61020	320327587	2,0,2	270309549	0,0,0	316	149	1	1	0.987,1.0,0.993	1.0,1.0,1.0	-0.007
ENSG00000111653	ING4	chr12	-	6653229	6653396	6652935	6653050	6656726	6656798	61021	407393736	2,5,10	328391688	7,1,8	316	149	0.909195	1	0.99,0.974,0.972	0.957,0.995,0.976	0.003
ENSG00000111653	ING4	chr12	-	6653229	6653396	6652935	6653050	6663064	6663101	61022	318320569	0,0,0	264305529	0,0,4	316	149	1	1	1.0,1.0,1.0	1.0,1.0,0.984	0.005
ENSG00000111653	ING4	chr12	-	6655637	6655913	6652935	6653050	6656726	6656798	61023	9,10,30	2,5,10	12,11,19	7,1,8	425	149	0.941272	1	0.612,0.412,0.513	0.375,0.794,0.454	-0.029
ENSG00000111653	ING4	chr12	-	6655637	6655913	6652935	6653050	6663064	6663129	61024	8,8,20	0,0,0	7,9,17	0,0,4	425	149	0.186856	1	1.0,1.0,1.0	1.0,1.0,0.598	0.134
ENSG00000111653	ING4	chr12	-	6655637	6655913	6653229	6653396	6656726	6656798	61025	10,18,47	90,74,168	18,16,39	64,87,159	425	149	0.787635	1	0.037,0.079,0.089	0.09,0.061,0.079	-0.008
ENSG00000111653	ING4	chr12	-	6655637	6655913	6653229	6653396	6663064	6663129	61026	9,16,37	1,1,1	13,14,37	0,1,0	425	149	0.531345	1	0.759,0.849,0.928	1.0,0.831,1.0	-0.098
ENSG00000111653	ING4	chr12	-	6656726	6656798	6652661	6653050	6663064	6663085	61027	2,5,10	0,0,0	7,1,8	0,0,4	221	149	0.198061	1	1.0,1.0,1.0	1.0,1.0,0.574	0.142
ENSG00000111653	ING4	chr12	-	6656726	6656798	6653229	6653396	6663064	6663085	61028	89,74,163	1,1,1	60,86,157	0,1,0	221	149	1	1	0.984,0.98,0.991	1.0,0.983,1.0	-0.009
ENSG00000111653	ING4	chr12	-	6656726	6656798	6655637	6655913	6663064	6663085	61029	1,2,11	0,0,1	5,2,2	0,0,0	221	149	1	1	1.0,1.0,0.881	1.0,1.0,1.0	-0.04
ENSG00000111653	ING4	chr12	-	6657804	6657852	6656726	6656798	6663064	6663083	61030	0,0,2	7,11,25	0,0,0	8,8,18	197	149	1	1	0.0,0.0,0.057	0.0,0.0,0.0	0.019
ENSG00000165568	AKR1E2	chr10	+	4833349	4833466	4830674	4830842	4835674	4835809	61036	41,33,83	1,4,6	27,23,76	0,0,6	266	149	0.266302	1	0.958,0.822,0.886	1.0,1.0,0.876	-0.07
ENSG00000165568	AKR1E2	chr10	+	4835674	4835809	4830674	4830842	4842420	4842504	61037	6,9,35	0,0,3	3,4,12	2,0,0	284	149	0.448871	1	1.0,1.0,0.86	0.44,1.0,1.0	0.14
ENSG00000165568	AKR1E2	chr10	+	4837458	4837581	4835674	4835809	4839728	4839819	61038	26,13,44	1,0,0	6,18,51	0,0,0	272	149	1	1	0.934,1.0,1.0	1.0,1.0,1.0	-0.022
ENSG00000165568	AKR1E2	chr10	+	4837458	4837581	4835674	4835809	4842420	4842504	61039	31,12,41	5,5,31	13,20,61	4,5,7	272	149	0.0539378	0.836808	0.773,0.568,0.42	0.64,0.687,0.827	-0.131
ENSG00000165568	AKR1E2	chr10	+	4839728	4839826	4835674	4835809	4842420	4842504	61040	1,0,5	5,5,31	1,0,0	4,5,7	247	149	0.0422791	0.737767	0.108,0.0,0.089	0.131,0.0,0.0	0.022
ENSG00000165568	AKR1E2	chr10	+	4839728	4839826	4837458	4837581	4842420	4842504	61041	3,5,15	9,5,16	1,0,8	8,3,18	247	149	0.0354601	0.669178	0.167,0.376,0.361	0.07,0.0,0.211	0.208
ENSG00000165568	AKR1E2	chr10	+	4841784	4841840	4839783	4839826	4842420	4842504	61042	1,1,11	0,0,8	0,0,0	2,0,0	205	149	1	1	1.0,1.0,0.5	0.0,NA,NA	0.833
ENSG00000165568	AKR1E2	chr10	+	4841784	4841857	4839728	4839826	4842420	4842504	61043	10,6,14	0,0,8	6,4,3	2,0,0	222	149	0.0136359	0.402298	1.0,1.0,0.54	0.668,1.0,1.0	-0.043
ENSG00000188092	GPR89B	chr1	+	147968874	147968963	147968331	147968428	147969866	147969959	61046	7,11,12	2,4,6	5,15,14	1,0,1	238	149	3.87685e-05	0.0105668	0.687,0.633,0.556	0.758,1.0,0.898	-0.26
ENSG00000188092	GPR89B	chr1	+	147968894	147968963	147966770	147968428	147969866	147969959	61047	0,3,10	2,4,6	4,14,13	1,0,1	218	149	1.78679e-06	0.00141122	0.0,0.339,0.533	0.732,1.0,0.899	-0.586
ENSG00000196305	IARS	chr9	-	92229000	92229126	92223345	92223489	92240855	92240961	61048	236722093766	0,0,0	183716593665	2,0,1	275	149	1	1	1.0,1.0,1.0	0.998,1.0,0.999	0.001
ENSG00000196305	IARS	chr9	-	92240642	92240691	92229000	92229126	92240855	92240961	61049	11,17,10	128712192024	12,11,17	10008952074	198	149	1	1	0.006,0.01,0.004	0.009,0.009,0.006	-0.001
ENSG00000196305	IARS	chr9	-	92240642	92240691	92229000	92229126	92242153	92242330	61050	3,4,1	1,0,0	3,4,5	0,0,0	198	149	1	1	0.693,1.0,1.0	1.0,1.0,1.0	-0.102
ENSG00000196305	IARS	chr9	-	92240855	92240961	92229000	92229126	92242153	92242330	61051	219919923426	1,0,0	179315213399	0,0,0	255	149	1	1	0.999,1.0,1.0	1.0,1.0,1.0	0
ENSG00000196305	IARS	chr9	-	92240855	92240961	92240642	92240691	92242153	92242330	61052	9808421479	0,1,0	8436781423	2,0,0	255	149	1	1	1.0,0.998,1.0	0.996,1.0,1.0	0.001
ENSG00000196305	IARS	chr9	-	92253361	92253453	92251807	92251885	92256679	92256800	61053	164914992765	0,1,0	129211582614	0,0,3	241	149	1	1	1.0,0.999,1.0	1.0,1.0,0.998	0
ENSG00000196305	IARS	chr9	-	92264928	92265123	92262968	92263055	92265479	92265553	61054	258023534390	1,0,0	210418613966	1,0,0	344	149	1	1	0.999,1.0,1.0	0.999,1.0,1.0	0
ENSG00000196305	IARS	chr9	-	92285721	92285839	92280745	92280893	92287790	92287910	61055	102410081603	0,1,0	8116801662	0,0,1	267	149	1	1	1.0,0.998,1.0	1.0,1.0,0.999	0
ENSG00000196305	IARS	chr9	-	92286535	92286618	92285721	92285839	92287790	92287910	61056	174315733005	0,3,2	151512112730	2,0,0	232	149	1	1	1.0,0.997,0.999	0.998,1.0,1.0	-0.001
ENSG00000196305	IARS	chr9	-	92287790	92287910	92280745	92280893	92289300	92289426	61057	3,1,1	0,0,1	0,0,1	0,0,1	269	149	1	1	1.0,1.0,0.356	NA,NA,0.356	0.429
ENSG00000196305	IARS	chr9	-	92288125	92288282	92287412	92287910	92289300	92289426	61058	217817753458	3,0,2	180314493089	0,0,2	306	149	1	1	0.997,1.0,0.999	1.0,1.0,0.999	-0.001
ENSG00000196305	IARS	chr9	-	92289300	92289426	92280745	92280893	92293440	92293641	61059	265206383	0,2,0	192172329	0,0,0	275	149	1	1	1.0,0.982,1.0	1.0,1.0,1.0	-0.006
ENSG00000196305	IARS	chr9	-	92289300	92289426	92288125	92288282	92293610	92293694	61060	9807601449	0,0,0	7886231365	0,0,2	275	149	1	1	1.0,1.0,1.0	1.0,1.0,0.997	0.001
ENSG00000134460	IL2RA	chr10	-	6019869	6019941	6019427	6019499	6024243	6024354	61061	2,4,22	0,0,1	9,7,9	1,0,0	221	149	1	1	1.0,1.0,0.937	0.859,1.0,1.0	0.026
ENSG00000134460	IL2RA	chr10	-	6021477	6021693	6019869	6019941	6024243	6024354	61062	33,22,50	0,0,2	37,18,43	0,0,0	365	149	1	1	1.0,1.0,0.911	1.0,1.0,1.0	-0.03
ENSG00000134460	IL2RA	chr10	-	6021504	6021693	6019869	6019941	6024243	6024354	61063	18,9,31	0,0,2	17,15,19	0,0,0	338	149	1	1	1.0,1.0,0.872	1.0,1.0,1.0	-0.043
ENSG00000198000	NOL8	chr9	-	92306885	92307024	92305752	92305830	92310170	92310261	61064	339323624	0,0,0	350283633	0,0,2	288	149	1	1	1.0,1.0,1.0	1.0,1.0,0.994	0.002
ENSG00000198000	NOL8	chr9	-	92310552	92310675	92310170	92310261	92314266	92316138	61065	269218485	0,0,1	208152434	0,0,0	272	149	1	1	1.0,1.0,0.996	1.0,1.0,1.0	-0.001
ENSG00000198000	NOL8	chr9	-	92311145	92311259	92310552	92310675	92314266	92316138	61066	523366828	10,16,30	376301792	17,5,33	263	149	0.560889	1	0.967,0.928,0.94	0.926,0.972,0.931	0.002
ENSG00000198000	NOL8	chr9	-	92319220	92319356	92311145	92311259	92321667	92321746	61067	398328674	0,0,2	314297622	0,0,0	285	149	1	1	1.0,1.0,0.994	1.0,1.0,1.0	-0.002
ENSG00000198000	NOL8	chr9	-	92319942	92320137	92319220	92319356	92321667	92321746	61068	17,7,27	408337700	15,12,27	319310644	344	149	0.398501	1	0.018,0.009,0.016	0.02,0.016,0.018	-0.004
ENSG00000198000	NOL8	chr9	-	92319942	92320379	92319220	92319356	92321667	92321746	61069	44,23,42	408337700	15,25,45	319310644	586	149	0.424758	1	0.027,0.017,0.015	0.012,0.02,0.017	0.003
ENSG00000198000	NOL8	chr9	-	92323235	92323351	92321667	92321746	92323440	92323503	61070	18,26,33	310362627	24,15,22	353284601	265	149	0.347003	1	0.032,0.039,0.029	0.037,0.029,0.02	0.005
ENSG00000198000	NOL8	chr9	-	92324022	92324080	92323440	92323503	92325305	92325331	61071	110159254	0,0,0	140109232	0,0,1	207	149	1	1	1.0,1.0,1.0	1.0,1.0,0.994	0.002
ENSG00000198000	NOL8	chr9	-	92324022	92324209	92323136	92323503	92325179	92325292	61072	445457789	0,0,1	389370731	1,0,0	336	149	1	1	1.0,1.0,0.997	0.994,1.0,1.0	0.001
ENSG00000198000	NOL8	chr9	-	92324022	92324209	92323136	92323503	92325305	92325338	61073	405433740	0,0,0	376329681	0,0,1	336	149	1	1	1.0,1.0,1.0	1.0,1.0,0.997	0.001
ENSG00000198000	NOL8	chr9	-	92324022	92324209	92323136	92323503	92325317	92325350	61074	405440744	0,1,1	374326680	0,0,1	336	149	1	1	1.0,0.995,0.997	1.0,1.0,0.997	-0.002
ENSG00000198000	NOL8	chr9	-	92324022	92324251	92323440	92323503	92325305	92325370	61075	417441754	0,0,0	383339678	0,0,1	378	149	1	1	1.0,1.0,1.0	1.0,1.0,0.996	0.001
ENSG00000183751	TBL3	chr16	+	1974180	1974292	1974055	1974107	1974375	1974423	61076	259217448	0,0,0	178216485	0,0,1	261	149	1	1	1.0,1.0,1.0	1.0,1.0,0.996	0.001
ENSG00000183751	TBL3	chr16	+	1974196	1974292	1974055	1974107	1974375	1974423	61077	462434850	0,0,0	324406855	0,0,1	245	149	1	1	1.0,1.0,1.0	1.0,1.0,0.998	0.001
ENSG00000183751	TBL3	chr16	+	1974537	1974679	1974375	1974423	1974762	1974791	61078	7636961359	0,1,0	5946291326	0,0,0	291	149	1	1	1.0,0.997,1.0	1.0,1.0,1.0	-0.001
ENSG00000127084	FGD3	chr9	+	93002924	93003014	92976207	92976709	93004000	93004137	61079	200222369	0,0,1	136183334	0,0,0	239	149	1	1	1.0,1.0,0.996	1.0,1.0,1.0	-0.001
ENSG00000127084	FGD3	chr9	+	93013851	93013998	93006023	93006180	93015736	93015829	61080	148144216	0,0,0	127119235	0,0,3	296	149	1	1	1.0,1.0,1.0	1.0,1.0,0.975	0.008
ENSG00000127084	FGD3	chr9	+	93013851	93013998	93011213	93011272	93015736	93015829	61081	282308450	0,0,6	264267478	0,2,2	296	149	1	1	1.0,1.0,0.974	1.0,0.985,0.992	-0.001
ENSG00000127084	FGD3	chr9	+	93019830	93019861	93018135	93018215	93020316	93020424	61082	172164323	2,1,1	129150269	1,0,0	180	149	1	1	0.986,0.993,0.996	0.991,1.0,1.0	-0.005
ENSG00000127084	FGD3	chr9	+	93032398	93032556	93029873	93029996	93032768	93032873	61083	0,2,0	163188250	2,1,0	127121309	307	149	1	1	0.0,0.005,0.0	0.008,0.004,0.0	-0.002
ENSG00000165238	WNK2	chr9	+	93299069	93299261	93297852	93298067	93308327	93308584	61087	0,0,2	0,1,0	0,0,2	0,0,0	341	149	1	1	NA,0.0,1.0	NA,NA,1.0	-0.5
ENSG00000048828	FAM120A	chr9	+	93498789	93498886	93497470	93497599	93515666	93515767	61089	119114207	0,0,0	117125230	0,0,3	246	149	1	1	1.0,1.0,1.0	1.0,1.0,0.979	0.007
ENSG00000048828	FAM120A	chr9	+	93530710	93530731	93529469	93529580	93532154	93532584	61090	3,0,0	90114186	0,0,2	73,92,139	170	149	1	1	0.028,0.0,0.0	0.0,0.0,0.012	0.005
ENSG00000048828	FAM120A	chr9	+	93558580	93558718	93557826	93558010	93561108	93561250	61091	208231312	0,1,3	140190235	0,0,3	287	149	1	1	1.0,0.992,0.982	1.0,1.0,0.976	-0.001
ENSG00000048828	FAM120A	chr9	+	93561108	93561250	93558580	93558718	93562207	93562304	61092	202221297	0,0,0	129217273	2,0,0	291	149	1	1	1.0,1.0,1.0	0.971,1.0,1.0	0.01
ENSG00000197724	PHF2	chr9	+	93659510	93659600	93658144	93658236	93660191	93660560	61093	40,36,56	0,0,3	26,30,48	0,0,0	239	149	0.6466	1	1.0,1.0,0.921	1.0,1.0,1.0	-0.026
ENSG00000126790	L3HYPDH	chr14	-	59474438	59474526	59472860	59473090	59474727	59475208	61094	8,8,15	8,14,25	3,11,12	12,7,20	237	149	0.934424	1	0.386,0.264,0.274	0.136,0.497,0.274	0.006
ENSG00000126790	L3HYPDH	chr14	-	59474438	59474526	59472860	59473090	59475868	59476006	61095	9,4,14	25,31,81	5,14,19	47,31,93	237	149	0.648309	1	0.185,0.075,0.098	0.063,0.221,0.114	-0.013
ENSG00000126790	L3HYPDH	chr14	-	59476091	59476214	59475868	59476006	59479181	59479351	61096	189145295	0,1,0	124142301	1,0,0	272	149	1	1	1.0,0.988,1.0	0.985,1.0,1.0	0.001
ENSG00000148110	HIATL1	chr9	+	94415157	94415253	94374550	94374927	94429188	94429251	61099	590499979	0,0,1	483395920	0,0,0	245	149	1	1	1.0,1.0,0.998	1.0,1.0,1.0	-0.001
ENSG00000148110	HIATL1	chr9	+	94429188	94429251	94415157	94415253	94438400	94438528	61100	508415869	0,0,0	413331786	0,1,0	212	149	1	1	1.0,1.0,1.0	1.0,0.996,1.0	0.001
ENSG00000148110	HIATL1	chr9	+	94429188	94429251	94415157	94415253	94444963	94445182	61101	191144305	0,0,2	142111287	0,0,0	212	149	1	1	1.0,1.0,0.991	1.0,1.0,1.0	-0.003
ENSG00000148110	HIATL1	chr9	+	94438400	94438528	94415157	94415253	94444963	94445182	61102	21,10,23	0,0,2	15,9,17	0,0,0	277	149	1	1	1.0,1.0,0.861	1.0,1.0,1.0	-0.046
ENSG00000148110	HIATL1	chr9	+	94438400	94438528	94429188	94429251	94440984	94441099	61103	7125111159	2,0,0	5424311058	0,0,1	277	149	1	1	0.995,1.0,1.0	1.0,1.0,0.998	-0.001
ENSG00000148110	HIATL1	chr9	+	94438400	94438528	94429188	94429251	94444963	94445182	61104	313247530	0,2,0	258207467	0,0,2	277	149	1	1	1.0,0.985,1.0	1.0,1.0,0.992	-0.002
ENSG00000148110	HIATL1	chr9	+	94440984	94441099	94429188	94429251	94444963	94445182	61105	341231565	0,2,0	211227526	0,0,2	264	149	1	1	1.0,0.985,1.0	1.0,1.0,0.993	-0.003
ENSG00000148110	HIATL1	chr9	+	94440984	94441099	94429188	94429251	94451455	94451527	61106	2,5,3	0,0,0	1,0,10	2,0,0	264	149	1	1	1.0,1.0,1.0	0.22,NA,1.0	0.39
ENSG00000148110	HIATL1	chr9	+	94440984	94441099	94438400	94438528	94444963	94445182	61107	7535021212	23,12,27	4944541128	16,8,17	264	149	0.258877	1	0.949,0.959,0.962	0.946,0.97,0.974	-0.007
ENSG00000148110	HIATL1	chr9	+	94440984	94441099	94438400	94438528	94446822	94446936	61108	356238535	0,0,0	238196525	0,2,2	264	149	1	1	1.0,1.0,1.0	1.0,0.982,0.993	0.008
ENSG00000148110	HIATL1	chr9	+	94444963	94445182	94438400	94438528	94446822	94446936	61109	6665661180	0,0,0	5154281005	0,2,2	368	149	1	1	1.0,1.0,1.0	1.0,0.989,0.995	0.005
ENSG00000148110	HIATL1	chr9	+	94444963	94445182	94440984	94441099	94446822	94446936	61110	10608361864	12,5,13	7636891620	2,4,17	368	149	0.788908	1	0.973,0.985,0.983	0.994,0.986,0.975	-0.005
ENSG00000148110	HIATL1	chr9	+	94446822	94446936	94440984	94441099	94451455	94451527	61111	432350711	1,5,4	309222662	1,0,10	263	149	0.693327	1	0.996,0.975,0.99	0.994,1.0,0.974	-0.002
ENSG00000148110	HIATL1	chr9	+	94451455	94451527	94446822	94446936	94453957	94454070	61112	6945901199	0,0,0	4963831083	2,0,2	221	149	1	1	1.0,1.0,1.0	0.994,1.0,0.997	0.003
ENSG00000148110	HIATL1	chr9	+	94453957	94454070	94451455	94451527	94456239	94456337	61113	8056761397	3,2,1	5964381245	0,0,3	262	149	1	1	0.993,0.995,0.999	1.0,1.0,0.996	-0.003
ENSG00000148110	HIATL1	chr9	+	94453957	94454070	94451455	94451527	94458321	94458464	61114	438370746	0,2,0	306223662	0,2,1	262	149	1	1	1.0,0.991,1.0	1.0,0.984,0.997	0.003
ENSG00000148110	HIATL1	chr9	+	94456239	94456337	94451455	94451527	94458321	94458464	61115	257232505	0,2,0	226209417	0,2,1	247	149	1	1	1.0,0.986,1.0	1.0,0.984,0.996	0.002
ENSG00000148110	HIATL1	chr9	+	94456239	94456337	94453957	94454070	94458321	94458464	61116	6635861247	42,49,90	5504471069	30,19,72	247	149	0.10463	1	0.905,0.878,0.893	0.917,0.934,0.9	-0.025
ENSG00000148110	HIATL1	chr9	+	94458321	94458464	94456239	94456337	94459160	94461042	61117	8827061540	0,0,0	6906621333	0,0,1	292	149	1	1	1.0,1.0,1.0	1.0,1.0,0.999	0
ENSG00000143870	PDIA6	chr2	-	10784933	10785030	10783390	10784326	10787280	10787439	61118	5799576810324	4,3,4	5493565411378	0,0,2	246	149	1	1	0.999,0.999,0.999	1.0,1.0,1.0	-0.001
ENSG00000143870	PDIA6	chr2	-	10789748	10789889	10788896	10788981	10790718	10790833	61119	7581738813564	2,0,0	6789698414308	0,0,0	290	149	1	1	0.999,1.0,1.0	1.0,1.0,1.0	0
ENSG00000143870	PDIA6	chr2	-	10797080	10797207	10790718	10790833	10802498	10802640	61120	0,0,2	1,0,0	2,0,1	0,0,0	276	149	1	1	0.0,NA,1.0	1.0,NA,1.0	-0.5
ENSG00000143870	PDIA6	chr2	-	10797699	10797757	10797080	10797207	10802498	10802640	61121	502446988663	0,0,0	427745889130	3,0,2	207	149	1	1	1.0,1.0,1.0	0.999,1.0,1.0	0
ENSG00000143870	PDIA6	chr2	-	10810242	10810420	10802498	10802640	10812677	10812754	61122	1,8,10	476499786	3,6,17	430472926	327	149	1	1	0.001,0.007,0.006	0.003,0.006,0.008	-0.001
ENSG00000185043	CIB1	chr15	-	90230933	90231022	90229974	90230505	90231094	90231213	61124	146612722484	0,0,0	112210372628	0,2,0	238	149	1	1	1.0,1.0,1.0	1.0,0.997,1.0	0.001
ENSG00000185043	CIB1	chr15	-	90232218	90232327	90231356	90231507	90233668	90233703	61125	563484907	0,0,0	481418904	1,4,8	258	149	0.851277	1	1.0,1.0,1.0	0.996,0.984,0.985	0.012
ENSG00000185043	CIB1	chr15	-	90232218	90232447	90231356	90231507	90233668	90233703	61126	424360662	0,0,0	337294619	1,4,8	378	149	0.0570327	0.864168	1.0,1.0,1.0	0.993,0.967,0.968	0.024
ENSG00000148120	C9orf3	chr9	+	94773001	94773168	94759648	94760580	94792764	94792918	61127	59,39,88	0,2,6	44,34,79	0,1,4	316	149	0.477622	1	1.0,0.902,0.874	1.0,0.941,0.903	-0.023
ENSG00000148120	C9orf3	chr9	+	94923985	94924175	94800756	94801002	94955176	94955279	61128	6,32,15	8,7,3	16,17,18	7,2,8	339	149	0.750599	1	0.248,0.668,0.687	0.501,0.789,0.497	-0.061
ENSG00000148120	C9orf3	chr9	+	94928424	94928531	94923985	94924175	94931714	94931833	61129	9,5,13	0,0,0	25,10,31	0,0,2	256	149	1	1	1.0,1.0,1.0	1.0,1.0,0.9	0.033
ENSG00000148120	C9orf3	chr9	+	94928424	94928531	94923985	94924175	94955176	94955279	61130	20,12,26	0,2,0	23,13,33	2,2,0	256	149	0.381016	1	1.0,0.777,1.0	0.87,0.791,1.0	0.039
ENSG00000148120	C9orf3	chr9	+	94967757	94967801	94955907	94956015	94979366	94979427	61131	17,16,29	0,1,1	13,13,21	0,0,0	193	149	1	1	1.0,0.925,0.957	1.0,1.0,1.0	-0.039
ENSG00000148120	C9orf3	chr9	+	95005157	95005220	94979366	94979427	95005541	95005616	61132	23,31,33	0,0,1	14,16,24	0,0,0	212	149	1	1	1.0,1.0,0.959	1.0,1.0,1.0	-0.014
ENSG00000148120	C9orf3	chr9	+	95005541	95005616	94979366	94979427	95060693	95060810	61133	12,15,17	0,0,0	10,12,18	0,0,2	224	149	1	1	1.0,1.0,1.0	1.0,1.0,0.857	0.048
ENSG00000148120	C9orf3	chr9	+	95060693	95060810	95005541	95005616	95080693	95080756	61134	33,39,96	1,4,2	22,48,53	2,0,3	266	149	0.670506	1	0.949,0.845,0.964	0.86,1.0,0.908	-0.003
ENSG00000148120	C9orf3	chr9	+	95082574	95082719	95080693	95080780	95086681	95086918	61135	25,27,43	2,23,33	28,28,30	12,9,19	294	149	0.944033	1	0.864,0.373,0.398	0.542,0.612,0.445	0.012
ENSG00000170445	HARS	chr5	-	140677907	140678015	140677654	140677753	140679001	140679127	61137	7638081419	1,5,6	8668811794	2,2,4	257	149	1	1	0.998,0.989,0.993	0.996,0.996,0.996	-0.003
ENSG00000170445	HARS	chr5	-	140677907	140678015	140677654	140677753	140683099	140683219	61138	366356608	2,0,4	360408809	0,0,2	257	149	1	1	0.991,1.0,0.989	1.0,1.0,0.996	-0.005
ENSG00000170445	HARS	chr5	-	140683099	140683219	140677907	140678015	140690854	140690944	61139	302267501	0,0,0	289314664	2,0,0	269	149	1	1	1.0,1.0,1.0	0.988,1.0,1.0	0.004
ENSG00000170445	HARS	chr5	-	140683099	140683219	140679388	140679883	140690854	140690944	61140	7777091358	9,4,8	7397931636	10,9,16	269	149	0.128841	1	0.98,0.99,0.989	0.976,0.98,0.983	0.007
ENSG00000170445	HARS	chr5	-	140683545	140683667	140683099	140683219	140690854	140690944	61141	0,0,0	368321624	0,0,2	363386803	271	149	1	1	0.0,0.0,0.0	0.0,0.0,0.001	0
ENSG00000257489	RP11-175P13.3	chr12	-	100173656	100173684	100173311	100173343	100177042	100177120	61145	9,4,10	0,0,0	1,5,5	0,0,5	177	149	0.0299017	0.60918	1.0,1.0,1.0	1.0,1.0,0.457	0.181
ENSG00000257489	RP11-175P13.3	chr12	-	100195581	100195673	100180552	100180716	100196871	100196976	61146	12,14,25	0,2,1	14,15,24	0,0,0	241	149	0.8393	1	1.0,0.812,0.939	1.0,1.0,1.0	-0.083
ENSG00000257489	RP11-175P13.3	chr12	-	100198843	100198972	100180552	100180716	100199519	100199783	61147	10,10,30	3,0,3	9,9,23	1,3,0	278	149	0.557867	1	0.641,1.0,0.843	0.828,0.617,1.0	0.013
ENSG00000175265	GOLGA8A	chr15	-	34404916	34405055	34400711	34400759	34406673	34406870	61148	166349246	1,0,0	197290291	0,2,0	288	149	1	1	0.988,1.0,1.0	1.0,0.987,1.0	0
ENSG00000175265	GOLGA8A	chr15	-	34406673	34406870	34404916	34405055	34407523	34407687	61149	219508312	0,0,0	221397381	0,1,0	346	149	1	1	1.0,1.0,1.0	1.0,0.994,1.0	0.002
ENSG00000175265	GOLGA8A	chr15	-	34435382	34435471	34407523	34407735	34437397	34437466	61150	158184232	9,19,13	132167200	13,8,23	238	149	0.403131	1	0.917,0.858,0.918	0.864,0.929,0.845	0.018
ENSG00000175611	LINC00476	chr9	-	95850226	95850292	95813292	95813922	95874979	95875587	61151	11,23,7	7,0,3	14,18,9	0,2,2	215	149	0.0630545	0.906406	0.521,1.0,0.618	1.0,0.862,0.757	-0.16
ENSG00000175611	LINC00476	chr9	-	95850226	95850292	95813292	95813922	95875864	95875977	61152	7,16,6	0,2,0	5,10,11	0,0,2	215	149	1	1	1.0,0.847,1.0	1.0,1.0,0.792	0.018
ENSG00000175611	LINC00476	chr9	-	95874508	95874548	95870282	95870441	95874979	95875070	61153	1,1,5	20,36,44	7,2,0	23,40,45	189	149	0.852288	1	0.038,0.021,0.082	0.194,0.038,0.0	-0.03
ENSG00000175611	LINC00476	chr9	-	95874508	95874622	95870283	95870441	95874979	95875976	61154	4,1,1	20,36,44	0,3,1	23,40,45	263	149	0.397293	1	0.102,0.015,0.013	0.0,0.041,0.012	0.026
ENSG00000182150	ERCC6L2	chr9	+	95880868	95881293	95875700	95876084	95897848	95897971	61155	477377654	0,0,0	333354616	1,0,1	574	149	1	1	1.0,1.0,1.0	0.989,1.0,0.994	0.006
ENSG00000182150	ERCC6L2	chr9	+	95897848	95897971	95880868	95881293	95907077	95907271	61156	161159240	0,0,5	146123229	0,0,2	272	149	0.936403	1	1.0,1.0,0.963	1.0,1.0,0.984	-0.007
ENSG00000182150	ERCC6L2	chr9	+	95897848	95897971	95880868	95881293	95915667	95915829	61157	98,67,128	6,0,0	71,70,116	2,3,0	272	149	0.59948	1	0.899,1.0,1.0	0.951,0.927,1.0	0.007
ENSG00000182150	ERCC6L2	chr9	+	95907077	95907271	95880868	95881293	95915667	95915829	61159	101154201	6,0,0	104,92,187	2,3,0	343	149	0.548564	1	0.88,1.0,1.0	0.958,0.93,1.0	-0.003
ENSG00000182150	ERCC6L2	chr9	+	95907077	95907271	95897848	95897971	95915667	95915829	61160	182252321	10,3,9	187151303	5,5,4	343	149	0.346511	1	0.888,0.973,0.939	0.942,0.929,0.971	-0.014
ENSG00000182150	ERCC6L2	chr9	+	95922304	95922418	95921174	95921315	95923259	95923379	61161	195128216	0,0,3	133168277	0,0,0	263	149	1	1	1.0,1.0,0.976	1.0,1.0,1.0	-0.008
ENSG00000182150	ERCC6L2	chr9	+	95954727	95954922	95941453	95941549	95955913	95956013	61162	7,2,6	104,92,99	2,0,1	99,52,137	344	149	0.104053	1	0.028,0.009,0.026	0.009,0.0,0.003	0.017
ENSG00000182150	ERCC6L2	chr9	+	95955913	95956013	95941453	95941549	95966561	95966714	61163	163139197	0,2,1	144,99,231	0,0,0	249	149	1	1	1.0,0.977,0.992	1.0,1.0,1.0	-0.01
ENSG00000182150	ERCC6L2	chr9	+	95966561	95966714	95955913	95956013	95970575	95970656	61164	177142267	0,0,0	150137245	2,0,0	302	149	1	1	1.0,1.0,1.0	0.974,1.0,1.0	0.009
ENSG00000182150	ERCC6L2	chr9	+	95967458	95967625	95966561	95966714	95970575	95970656	61165	17,7,13	82,64,131	9,11,7	57,71,99	316	149	0.628569	1	0.089,0.049,0.045	0.069,0.068,0.032	0.005
ENSG00000182150	ERCC6L2	chr9	+	95971543	95971595	95970575	95970656	95971932	95971968	61166	0,0,2	93,77,127	1,0,3	65,94,124	201	149	1	1	0.0,0.0,0.012	0.011,0.0,0.018	-0.006
ENSG00000182150	ERCC6L2	chr9	+	95978060	95978215	95971932	95973088	96004519	96004701	61167	67,52,109	0,0,2	61,55,97	0,0,0	304	149	1	1	1.0,1.0,0.964	1.0,1.0,1.0	-0.012
ENSG00000182150	ERCC6L2	chr9	+	96004519	96004701	95978060	95978215	96012224	96014571	61168	65,62,106	0,0,3	49,51,89	0,0,0	331	149	0.619792	1	1.0,1.0,0.941	1.0,1.0,1.0	-0.02
ENSG00000130958	SLC35D2	chr9	-	96321997	96322080	96320705	96321341	96324090	96324169	61170	58,59,81	0,3,1	34,33,62	1,0,0	232	149	0.523692	1	1.0,0.927,0.981	0.956,1.0,1.0	-0.016
ENSG00000130958	SLC35D2	chr9	-	96336716	96336784	96324090	96324169	96343903	96343996	61171	44,65,90	0,0,2	40,55,89	3,0,0	217	149	1	1	1.0,1.0,0.969	0.902,1.0,1.0	0.022
ENSG00000130958	SLC35D2	chr9	-	96336716	96336784	96324090	96324169	96360153	96360221	61172	15,20,35	0,1,3	6,10,17	0,2,3	217	149	0.329155	1	1.0,0.932,0.889	1.0,0.774,0.796	0.084
ENSG00000130958	SLC35D2	chr9	-	96343903	96343996	96324090	96324169	96351102	96351171	61173	0,2,2	0,0,1	3,0,2	0,2,0	242	149	1	1	NA,1.0,0.552	1.0,0.0,1.0	0.109
ENSG00000130958	SLC35D2	chr9	-	96345298	96345401	96343903	96343996	96351102	96351171	61174	50,77,92	0,3,0	38,64,95	0,0,2	252	149	1	1	1.0,0.938,1.0	1.0,1.0,0.966	-0.009
ENSG00000130958	SLC35D2	chr9	-	96351102	96351171	96324090	96324169	96360153	96360221	61175	0,0,1	0,1,3	1,1,0	0,2,3	218	149	1	1	NA,0.0,0.186	1.0,0.255,0.0	-0.325
ENSG00000130958	SLC35D2	chr9	-	96351102	96351171	96345298	96345401	96360153	96360221	61176	7,15,29	1,2,7	16,20,23	1,1,2	218	149	0.0331368	0.644947	0.827,0.837,0.739	0.916,0.932,0.887	-0.111
ENSG00000130958	SLC35D2	chr9	-	96352037	96352109	96350749	96351171	96360153	96360221	61177	54,66,69	0,0,0	38,69,81	1,0,0	221	149	1	1	1.0,1.0,1.0	0.962,1.0,1.0	0.013
ENSG00000130958	SLC35D2	chr9	-	96357410	96357551	96352037	96352109	96360153	96360221	61178	0,3,0	37,40,57	0,0,1	25,52,51	290	149	1	1	0.0,0.037,0.0	0.0,0.0,0.01	0.009
ENSG00000130958	SLC35D2	chr9	-	96360153	96360221	96352037	96352109	96364463	96364550	61179	42,51,84	1,0,2	33,76,95	1,0,1	217	149	1	1	0.966,1.0,0.966	0.958,1.0,0.985	-0.004
ENSG00000130956	HABP4	chr9	+	96458378	96458541	96450200	96450628	96465336	96465498	61181	165251301	0,0,0	622652980	6,1,2	312	149	1	1	1.0,1.0,1.0	0.98,0.997,0.996	0.009
ENSG00000130956	HABP4	chr9	+	96458378	96458541	96450200	96450628	96484461	96484633	61182	77113144	0,0,0	308334476	0,1,0	312	149	1	1	1.0,1.0,1.0	1.0,0.994,1.0	0.002
ENSG00000130956	HABP4	chr9	+	96465336	96465498	96450204	96450628	96484461	96484633	61183	15,10,8	0,0,0	37,37,39	0,1,0	311	149	1	1	1.0,1.0,1.0	1.0,0.947,1.0	0.018
ENSG00000130956	HABP4	chr9	+	96465336	96465498	96458378	96458541	96465709	96465778	61184	169255281	2,0,0	6416701020	0,1,2	311	149	1	1	0.976,1.0,1.0	1.0,0.997,0.996	-0.006
ENSG00000130956	HABP4	chr9	+	96465336	96465498	96458378	96458541	96471010	96471094	61185	99148163	0,1,3	345357544	2,2,0	311	149	0.670886	1	1.0,0.986,0.963	0.988,0.988,1.0	-0.009
ENSG00000130956	HABP4	chr9	+	96465709	96465778	96458378	96458541	96471010	96471094	61187	36,58,51	0,1,3	178171279	2,2,0	218	149	0.402515	1	1.0,0.975,0.921	0.984,0.983,1.0	-0.024
ENSG00000130956	HABP4	chr9	+	96465709	96465778	96465336	96465498	96471010	96471094	61189	100161162	0,0,0	458473742	0,4,3	218	149	1	1	1.0,1.0,1.0	1.0,0.988,0.994	0.006
ENSG00000130956	HABP4	chr9	+	96465709	96465778	96465336	96465498	96484461	96484633	61190	24,39,39	4,0,0	147136213	0,1,0	218	149	0.55714	1	0.804,1.0,1.0	1.0,0.989,1.0	-0.062
ENSG00000130956	HABP4	chr9	+	96471010	96471094	96465336	96465498	96484461	96484633	61192	39,99,82	4,0,0	216225353	0,1,0	233	149	0.723087	1	0.862,1.0,1.0	1.0,0.993,1.0	-0.044
ENSG00000130956	HABP4	chr9	+	96471010	96471094	96465709	96465778	96484461	96484633	61193	114224207	0,0,0	535568896	0,4,0	233	149	1	1	1.0,1.0,1.0	1.0,0.989,1.0	0.004
ENSG00000266967	AARSD1	chr17	-	42951800	42951894	42950532	42950728	42953723	42953778	61194	200189353	1,1,7	187166413	1,0,12	243	149	0.445856	1	0.992,0.991,0.969	0.991,1.0,0.955	0.002
ENSG00000266967	AARSD1	chr17	-	42951800	42951894	42950532	42950728	42955157	42955345	61195	1,1,0	0,0,1	2,2,0	0,0,0	243	149	1	1	1.0,1.0,0.0	1.0,1.0,NA	-0.333
ENSG00000266967	AARSD1	chr17	-	42955841	42955972	42955089	42955367	42956203	42956320	61196	349287600	0,0,3	277259615	0,0,1	280	149	1	1	1.0,1.0,0.991	1.0,1.0,0.997	-0.002
ENSG00000266967	AARSD1	chr17	-	42962174	42962272	42961191	42961351	42964105	42964237	61197	4,0,2	202205345	2,4,1	175183408	247	149	1	1	0.012,0.0,0.003	0.007,0.013,0.001	-0.002
ENSG00000266967	AARSD1	chr17	-	42962174	42962295	42961191	42961351	42964105	42964237	61198	3,2,3	202205345	2,4,1	175183408	270	149	1	1	0.008,0.005,0.005	0.006,0.012,0.001	0
ENSG00000196597	ZNF782	chr9	-	96844889	96845016	96827079	96827181	96851946	96852005	61199	38,43,70	3,2,0	43,32,45	0,0,1	276	149	0.261274	1	0.872,0.921,1.0	1.0,1.0,0.96	-0.056
ENSG00000196597	ZNF782	chr9	-	96844889	96845016	96827079	96827181	96854087	96854360	61200	21,24,25	0,0,0	22,23,17	0,0,3	276	149	0.701244	1	1.0,1.0,1.0	1.0,1.0,0.754	0.082
ENSG00000196597	ZNF782	chr9	-	96851946	96852005	96827079	96827181	96854087	96854183	61201	9,6,4	0,0,0	1,1,5	0,0,3	208	149	0.370136	1	1.0,1.0,1.0	1.0,1.0,0.544	0.152
ENSG00000196597	ZNF782	chr9	-	96851946	96852005	96844889	96845016	96852852	96853014	61202	25,18,33	0,0,0	25,11,24	0,0,2	208	149	1	1	1.0,1.0,1.0	1.0,1.0,0.896	0.035
ENSG00000196597	ZNF782	chr9	-	96851946	96852005	96844889	96845016	96854087	96854183	61203	17,15,39	0,0,1	11,6,25	2,3,0	208	149	0.027767	0.585524	1.0,1.0,0.965	0.798,0.589,1.0	0.193
ENSG00000196597	ZNF782	chr9	-	96852852	96853069	96844889	96845016	96854087	96854277	61204	22,17,16	0,0,1	7,2,23	2,3,0	366	149	0.00159648	0.108244	1.0,1.0,0.867	0.588,0.213,1.0	0.355
ENSG00000196597	ZNF782	chr9	-	96852852	96853069	96851946	96852005	96854087	96854277	61205	37,28,30	8,9,22	27,9,32	6,2,13	366	149	0.509483	1	0.653,0.559,0.357	0.647,0.647,0.501	-0.075
ENSG00000127947	PTPN12	chr7	+	77581426	77581503	77571077	77571186	77583554	77583650	61214	39,40,67	0,0,2	15,28,62	0,0,0	226	149	1	1	1.0,1.0,0.957	1.0,1.0,1.0	-0.014
ENSG00000127947	PTPN12	chr7	+	77581426	77581503	77571077	77571186	77585542	77585581	61215	10,8,21	1,2,0	6,9,12	0,0,0	226	149	1	1	0.868,0.725,1.0	1.0,1.0,1.0	-0.136
ENSG00000127947	PTPN12	chr7	+	77583554	77583650	77571152	77571186	77585542	77585571	61216	28,19,42	1,2,0	21,14,30	0,0,0	245	149	0.888157	1	0.945,0.852,1.0	1.0,1.0,1.0	-0.068
ENSG00000127947	PTPN12	chr7	+	77583554	77583650	77581426	77581503	77585542	77585571	61217	55,51,87	0,0,1	31,34,79	0,0,0	245	149	1	1	1.0,1.0,0.981	1.0,1.0,1.0	-0.006
ENSG00000127947	PTPN12	chr7	+	77585542	77585581	77583554	77583650	77592184	77592256	61218	50,36,75	0,0,0	34,23,60	0,0,2	188	149	1	1	1.0,1.0,1.0	1.0,1.0,0.96	0.013
ENSG00000127947	PTPN12	chr7	+	77597841	77597901	77592184	77592256	77600663	77600728	61220	42,49,82	2,0,0	35,30,60	0,0,0	209	149	1	1	0.937,1.0,1.0	1.0,1.0,1.0	-0.021
ENSG00000127947	PTPN12	chr7	+	77600663	77600806	77597841	77597901	77607234	77607301	61221	76,85,133	3,1,0	54,52,115	0,0,1	292	149	0.453665	1	0.928,0.977,1.0	1.0,1.0,0.983	-0.026
ENSG00000127947	PTPN12	chr7	+	77632347	77632425	77626704	77627675	77635781	77635849	61223	80,91,116	0,0,6	42,69,100	0,2,0	227	149	0.475764	1	1.0,1.0,0.927	1.0,0.958,1.0	-0.01
ENSG00000037280	FLT4	chr5	-	180616366	180616489	180613010	180614179	180616899	180616994	61224	15,6,21	1,0,0	9,2,13	0,0,0	272	149	1	1	0.892,1.0,1.0	1.0,1.0,1.0	-0.036
ENSG00000203279	RP11-498P14.5	chr9	-	97211372	97211487	97200474	97200565	97238422	97238700	61227	2,6,0	0,0,0	1,4,0	0,1,1	264	149	1	1	1.0,1.0,NA	1.0,0.693,0.0	0.436
ENSG00000165475	CRYL1	chr13	-	20432101	20432296	20413281	20413387	20489369	20489436	61228	300307521	2,0,1	231244525	2,0,1	344	149	1	1	0.985,1.0,0.996	0.98,1.0,0.996	0.002
ENSG00000165475	CRYL1	chr13	-	20439592	20439754	20432101	20432296	20489369	20489436	61229	360386635	24,32,73	342333596	17,23,51	311	149	0.108555	1	0.878,0.852,0.806	0.906,0.874,0.848	-0.031
ENSG00000254876	RP11-23J9.5	chr9	+	97291370	97291487	97290853	97290902	97292555	97292675	61231	10,10,7	0,0,0	9,10,11	0,2,0	266	149	1	1	1.0,1.0,1.0	1.0,0.737,1.0	0.088
ENSG00000254876	RP11-23J9.5	chr9	+	97292555	97292675	97290853	97290902	97293946	97294110	61232	4,0,3	1,0,3	2,2,1	7,0,1	269	149	1	1	0.689,NA,0.356	0.137,1.0,0.356	0.025
ENSG00000254876	RP11-23J9.5	chr9	+	97292555	97292675	97291370	97291487	97293946	97294110	61233	6,0,3	3,11,9	3,4,3	9,4,3	269	149	0.440794	1	0.526,0.0,0.156	0.156,0.356,0.356	-0.062
ENSG00000240280	TCAM1P	chr17	+	63857156	63857423	63854775	63854871	63859303	63859624	61236	0,0,1	0,1,0	0,1,0	0,0,2	416	149	1	1	NA,0.0,1.0	NA,1.0,0.0	0
ENSG00000240280	TCAM1P	chr17	+	63857255	63857423	63854819	63854871	63859303	63859458	61237	0,0,1	0,1,0	0,0,0	0,0,2	317	149	1	1	NA,0.0,1.0	NA,NA,0.0	0.5
ENSG00000240280	TCAM1P	chr17	+	63859303	63859624	63854775	63854871	63862288	63862531	61239	2,4,11	0,0,0	4,2,9	2,0,0	470	149	0.628061	1	1.0,1.0,1.0	0.388,1.0,1.0	0.204
ENSG00000240280	TCAM1P	chr17	+	63859873	63860296	63859303	63859624	63860687	63860954	61240	7,9,11	1,0,0	6,2,12	0,0,0	572	149	1	1	0.646,1.0,1.0	1.0,1.0,1.0	-0.118
ENSG00000240280	TCAM1P	chr17	+	63860687	63860954	63859303	63859624	63862288	63862531	61241	3,1,2	0,0,0	1,1,0	0,0,2	416	149	0.167141	1	1.0,1.0,1.0	1.0,1.0,0.0	0.333
ENSG00000240280	TCAM1P	chr17	+	63860687	63860954	63859873	63860296	63862288	63862531	61242	2,1,2	1,0,0	1,1,0	1,0,7	416	149	4.13592e-07	0.000504314	0.417,1.0,1.0	0.264,1.0,0.0	0.384
ENSG00000267127	RP11-795F19.5	chr18	+	80069797	80069906	80048113	80048193	80079686	80079808	61243	8,1,5	0,0,0	1,2,14	0,1,0	258	149	1	1	1.0,1.0,1.0	1.0,0.536,1.0	0.155
ENSG00000267127	RP11-795F19.5	chr18	+	80080780	80080937	80079686	80079808	80082351	80082492	61244	5,3,1	0,0,4	3,1,2	0,0,0	306	149	0.0398672	0.715047	1.0,1.0,0.109	1.0,1.0,1.0	-0.297
ENSG00000267127	RP11-795F19.5	chr18	+	80082351	80082492	80080780	80080937	80095287	80095521	61245	0,0,2	0,0,0	1,0,0	0,0,2	290	149	1	1	NA,NA,1.0	1.0,NA,0.0	0.5
ENSG00000136842	TMOD1	chr9	+	97546184	97546341	97524140	97524308	97553280	97553400	61246	39,10,50	2,0,1	55,31,49	0,4,0	306	149	0.355542	1	0.905,1.0,0.961	1.0,0.791,1.0	0.025
ENSG00000166341	DCHS1	chr11	-	6639816	6641733	6634117	6634306	6655562	6655854	61247	102,97,101	0,2,0	73,53,116	0,0,0	2066	149	1	1	1.0,0.778,1.0	1.0,1.0,1.0	-0.074
ENSG00000095380	NANS	chr9	+	98060781	98060997	98056738	98056940	98076917	98077017	61248	203117953618	1,0,2	169016634027	1,0,0	365	149	1	1	0.999,1.0,0.999	0.999,1.0,1.0	0
ENSG00000095380	NANS	chr9	+	98075569	98075732	98060781	98060997	98076917	98077017	61249	6,5,7	108110481971	6,8,11	88610272098	312	149	1	1	0.003,0.002,0.002	0.003,0.004,0.002	-0.001
ENSG00000095380	NANS	chr9	+	98076917	98077017	98060781	98060997	98078192	98078304	61250	178416323266	2,0,0	148016823512	0,0,0	249	149	1	1	0.998,1.0,1.0	1.0,1.0,1.0	-0.001
ENSG00000095380	NANS	chr9	+	98078192	98078347	98060781	98060997	98080815	98081082	61251	114210232169	11,7,30	98810952326	12,20,28	304	149	0.283473	1	0.981,0.986,0.973	0.976,0.964,0.976	0.008
ENSG00000106789	CORO2A	chr9	-	98128169	98128260	98126548	98126823	98128606	98128719	61252	118109242	0,0,1	116110209	0,0,0	240	149	1	1	1.0,1.0,0.993	1.0,1.0,1.0	-0.002
ENSG00000106789	CORO2A	chr9	-	98128606	98128719	98126548	98126823	98129793	98129890	61253	56,77,106	0,2,1	61,56,120	0,1,0	262	149	1	1	1.0,0.956,0.984	1.0,0.97,1.0	-0.01
ENSG00000106789	CORO2A	chr9	-	98157459	98157660	98137571	98137688	98192558	98192640	61254	101124219	0,0,0	77107147	0,0,2	350	149	1	1	1.0,1.0,1.0	1.0,1.0,0.969	0.01
ENSG00000095383	TBC1D2	chr9	-	98233415	98233549	98228951	98229148	98243993	98244129	61256	74,72,110	0,0,1	42,72,97	0,0,0	283	149	1	1	1.0,1.0,0.983	1.0,1.0,1.0	-0.006
ENSG00000095383	TBC1D2	chr9	-	98243993	98244129	98233415	98233549	98255172	98255590	61257	58,41,73	1,0,0	30,51,58	0,0,0	285	149	1	1	0.968,1.0,1.0	1.0,1.0,1.0	-0.011
ENSG00000095383	TBC1D2	chr9	-	98251784	98251926	98243993	98244129	98255172	98255580	61258	84,74,133	9,1,6	50,66,140	8,5,6	291	149	0.365997	1	0.827,0.974,0.919	0.762,0.871,0.923	0.055
ENSG00000119514	GALNT12	chr9	+	98823255	98823425	98807698	98808069	98826751	98826941	61259	167178347	0,0,0	165124292	1,0,0	319	149	1	1	1.0,1.0,1.0	0.987,1.0,1.0	0.004
ENSG00000119514	GALNT12	chr9	+	98831771	98831957	98826751	98826941	98835248	98835355	61260	199116282	1,1,1	135,99,244	2,0,3	335	149	0.50153	1	0.989,0.981,0.992	0.968,1.0,0.973	0.007
ENSG00000119514	GALNT12	chr9	+	98845976	98846123	98844095	98844209	98848951	98850081	61261	169147286	2,0,0	172130352	0,0,0	296	149	1	1	0.977,1.0,1.0	1.0,1.0,1.0	-0.008
ENSG00000137817	PARP6	chr15	-	72242619	72242699	72242156	72242220	72251206	72251255	61277	104,80,128	0,0,2	71,61,140	0,0,0	229	149	1	1	1.0,1.0,0.977	1.0,1.0,1.0	-0.008
ENSG00000137817	PARP6	chr15	-	72249244	72249314	72242619	72242699	72250019	72250092	61278	19,20,38	117156188	26,21,24	107110187	219	149	0.76416	1	0.099,0.08,0.121	0.142,0.115,0.08	-0.012
ENSG00000137817	PARP6	chr15	-	72250019	72250092	72242619	72242699	72250844	72250954	61279	159198241	2,0,0	143145272	0,0,0	222	149	1	1	0.982,1.0,1.0	1.0,1.0,1.0	-0.006
ENSG00000137817	PARP6	chr15	-	72250019	72250092	72242619	72242699	72251206	72251255	61280	87,96,154	0,2,0	81,75,136	0,0,2	222	149	1	1	1.0,0.97,1.0	1.0,1.0,0.979	-0.003
ENSG00000137817	PARP6	chr15	-	72250844	72250954	72242619	72242699	72251206	72251255	61281	49,60,89	0,2,0	52,58,105	0,0,2	259	149	1	1	1.0,0.945,1.0	1.0,1.0,0.968	-0.008
ENSG00000137817	PARP6	chr15	-	72250844	72250954	72250019	72250092	72251206	72251255	61282	142184237	34,26,55	140150284	25,28,49	259	149	0.464767	1	0.706,0.803,0.713	0.763,0.755,0.769	-0.022
ENSG00000137817	PARP6	chr15	-	72250844	72250957	72242619	72242699	72251206	72251255	61283	21,37,33	0,2,0	18,14,31	0,0,2	262	149	1	1	1.0,0.913,1.0	1.0,1.0,0.898	0.005
ENSG00000137817	PARP6	chr15	-	72250844	72250957	72250019	72250092	72251206	72251255	61284	103146166	34,26,55	94,99,194	25,28,49	262	149	0.863514	1	0.633,0.762,0.632	0.681,0.668,0.692	-0.005
ENSG00000137817	PARP6	chr15	-	72253713	72253762	72253436	72253504	72253949	72254070	61286	0,4,0	3,0,8	0,0,1	0,4,0	198	149	1	1	0.0,1.0,0.0	NA,0.0,1.0	-0.167
ENSG00000137817	PARP6	chr15	-	72253713	72253762	72253436	72253504	72254454	72254520	61287	2,0,0	168168190	0,0,1	101131230	198	149	1	1	0.009,0.0,0.0	0.0,0.0,0.003	0.002
ENSG00000137817	PARP6	chr15	-	72253949	72254070	72253436	72253504	72254454	72254481	61288	3,0,16	168168190	0,6,6	101131230	270	149	0.324246	1	0.01,0.0,0.044	0.0,0.025,0.014	0.005
ENSG00000137817	PARP6	chr15	-	72253949	72254070	72253713	72253762	72254454	72254481	61289	0,4,11	2,0,0	0,2,6	0,0,0	270	149	1	1	0.0,1.0,1.0	NA,1.0,1.0	-0.333
ENSG00000119523	ALG2	chr9	-	99220978	99221137	99216425	99218836	99221546	99221942	61290	72120147	236211374	60,70,142	156165361	308	149	0.796658	1	0.129,0.216,0.16	0.157,0.17,0.16	0.006
ENSG00000214022	REPIN1	chr7	+	150369670	150369868	150368271	150368318	150370759	150370884	61291	118,96,233	0,0,4	92109210	0,0,0	347	149	0.654973	1	1.0,1.0,0.962	1.0,1.0,1.0	-0.013
ENSG00000214022	REPIN1	chr7	+	150369670	150369868	150368271	150368318	150371227	150371392	61292	229210384	0,0,1	180195373	0,0,0	347	149	1	1	1.0,1.0,0.994	1.0,1.0,1.0	-0.002
ENSG00000214022	REPIN1	chr7	+	150369670	150369868	150368789	150368941	150370759	150370884	61293	165144324	0,0,4	133164302	3,2,2	347	149	0.414163	1	1.0,1.0,0.972	0.95,0.972,0.985	0.022
ENSG00000214022	REPIN1	chr7	+	150369670	150369868	150368789	150368941	150371227	150371392	61294	276258475	70,55,97	221250465	41,65,117	347	149	0.65309	1	0.629,0.668,0.678	0.698,0.623,0.631	0.008
ENSG00000214022	REPIN1	chr7	+	150369670	150369868	150368839	150369013	150371227	150371392	61295	254216401	0,2,1	196198386	0,0,0	347	149	1	1	1.0,0.979,0.994	1.0,1.0,1.0	-0.009
ENSG00000214022	REPIN1	chr7	+	150369741	150369868	150368271	150368318	150371227	150372242	61296	125129218	0,0,1	102,99,205	0,0,0	276	149	1	1	1.0,1.0,0.992	1.0,1.0,1.0	-0.003
ENSG00000214022	REPIN1	chr7	+	150369741	150369868	150368808	150368941	150371227	150372242	61297	125129218	70,55,97	101,99,205	41,65,117	276	149	0.381142	1	0.491,0.559,0.548	0.571,0.451,0.486	0.03
ENSG00000214022	REPIN1	chr7	+	150369741	150369868	150368808	150368941	150371230	150372162	61298	45,30,51	7,8,16	33,30,84	15,4,13	276	149	0.802746	1	0.776,0.669,0.632	0.543,0.802,0.777	-0.015
ENSG00000214022	REPIN1	chr7	+	150370713	150370884	150369643	150369868	150371227	150371655	61299	57,54,94	148139244	34,44,92	115112236	320	149	0.682701	1	0.152,0.153,0.152	0.121,0.155,0.154	0.009
ENSG00000214022	REPIN1	chr7	+	150370759	150370884	150368271	150368318	150371227	150371803	61300	38,39,74	0,0,1	27,29,61	0,0,0	274	149	1	1	1.0,1.0,0.976	1.0,1.0,1.0	-0.008
ENSG00000214022	REPIN1	chr7	+	150370759	150370884	150368789	150368941	150371227	150371803	61301	38,39,74	70,55,97	30,31,62	41,65,117	274	149	0.258816	1	0.228,0.278,0.293	0.285,0.206,0.224	0.028
ENSG00000214022	REPIN1	chr7	+	150370759	150370884	150368789	150368941	150371230	150371632	61302	4,3,23	7,8,16	8,6,16	15,4,13	274	149	0.779984	1	0.237,0.169,0.439	0.225,0.449,0.401	-0.077
ENSG00000214022	REPIN1	chr7	+	150370759	150370884	150369670	150369868	150371227	150371803	61303	74,60,156	148139244	54,54,131	115112236	274	149	0.729217	1	0.214,0.19,0.258	0.203,0.208,0.232	0.006
ENSG00000214022	REPIN1	chr7	+	150370759	150370884	150369670	150369868	150371230	150371632	61304	37,24,99	46,34,56	29,27,77	40,31,96	274	149	0.262434	1	0.304,0.277,0.49	0.283,0.321,0.304	0.054
ENSG00000205236	RP11-514P8.6	chr7	-	102624188	102624351	102611085	102611142	102638713	102638834	61306	0,0,2	0,0,0	0,0,6	0,1,0	312	149	1	1	NA,NA,1.0	NA,0.0,1.0	0.5
ENSG00000136874	STX17	chr9	+	99913989	99914151	99906676	99906706	99915177	99915362	61307	0,0,0	3,1,5	2,0,8	1,0,5	311	149	1	1	0.0,0.0,0.0	0.489,NA,0.434	-0.462
ENSG00000136874	STX17	chr9	+	99916048	99916168	99915177	99915362	99928777	99928843	61308	0,0,1	171131220	0,2,4	113118229	269	149	1	1	0.0,0.0,0.003	0.0,0.009,0.01	-0.005
ENSG00000136874	STX17	chr9	+	99928777	99928843	99915177	99915362	99951059	99951184	61309	240197328	0,0,1	162208355	0,0,0	215	149	1	1	1.0,1.0,0.996	1.0,1.0,1.0	-0.001
ENSG00000136874	STX17	chr9	+	99945718	99945850	99928777	99928843	99951059	99951285	61310	0,0,2	195150273	0,0,1	125173286	281	149	1	1	0.0,0.0,0.004	0.0,0.0,0.002	0.001
ENSG00000136874	STX17	chr9	+	99951059	99951285	99928777	99928843	99959916	99959953	61311	446429706	0,0,0	351426700	0,0,1	375	149	1	1	1.0,1.0,1.0	1.0,1.0,0.996	0.001
ENSG00000136874	STX17	chr9	+	99959916	99960032	99951059	99951285	99960104	99960155	61312	242287483	3,4,0	216265429	7,2,1	265	149	0.441195	1	0.978,0.976,1.0	0.946,0.987,0.996	0.008
ENSG00000136891	TEX10	chr9	-	100308499	100308681	100303631	100303842	100310298	100310379	61313	6595431185	4,2,13	5054211080	4,1,4	331	149	0.189803	1	0.987,0.992,0.976	0.983,0.995,0.992	-0.005
ENSG00000136891	TEX10	chr9	-	100310298	100310379	100303631	100303842	100320264	100320398	61314	173165335	0,2,0	168131308	0,6,2	230	149	0.845876	1	1.0,0.982,1.0	1.0,0.934,0.99	0.019
ENSG00000136891	TEX10	chr9	-	100329139	100329275	100327786	100327962	100340256	100340369	61315	350302536	8,8,19	251190457	10,4,17	285	149	0.595941	1	0.958,0.952,0.937	0.929,0.961,0.934	0.008
ENSG00000136891	TEX10	chr9	-	100329930	100330169	100329139	100329275	100340256	100340369	61316	9777501630	0,0,0	7776071486	0,0,1	388	149	1	1	1.0,1.0,1.0	1.0,1.0,0.998	0.001
ENSG00000136891	TEX10	chr9	-	100340256	100340369	100329930	100330169	100346071	100346315	61317	5985491071	0,0,1	5134311004	0,1,1	262	149	1	1	1.0,1.0,0.998	1.0,0.996,0.998	0.001
ENSG00000136891	TEX10	chr9	-	100346693	100347406	100346071	100346315	100352771	100352939	61318	167813982740	2,0,0	131811362798	0,0,1	862	149	1	1	0.993,1.0,1.0	1.0,1.0,0.998	-0.002
ENSG00000136891	TEX10	chr9	-	100349183	100349369	100346693	100347406	100352771	100352939	61319	459319667	1,0,0	390276832	0,0,0	335	149	1	1	0.995,1.0,1.0	1.0,1.0,1.0	-0.002
ENSG00000136891	TEX10	chr9	-	100349183	100349372	100346693	100347406	100352771	100352939	61320	521382765	1,0,0	450320941	0,0,0	338	149	1	1	0.996,1.0,1.0	1.0,1.0,1.0	-0.001
ENSG00000066697	MSANTD3	chr9	+	100429505	100429662	100427206	100427393	100441905	100442341	61321	4,1,15	62,62,69	5,4,19	55,50,94	306	149	0.303418	1	0.03,0.008,0.096	0.042,0.037,0.09	-0.012
ENSG00000066697	MSANTD3	chr9	+	100441905	100442356	100427155	100427393	100450556	100450681	61322	6216631004	0,0,0	5115571160	0,0,1	600	149	1	1	1.0,1.0,1.0	1.0,1.0,0.997	0.001
ENSG00000066697	MSANTD3	chr9	+	100444127	100445237	100442148	100442356	100450556	100451229	61323	10,21,30	161176293	20,28,24	120128345	1259	149	0.192391	1	0.007,0.014,0.012	0.019,0.025,0.008	-0.006
ENSG00000066697	MSANTD3	chr9	+	100445168	100445237	100441905	100442356	100450556	100450705	61324	5,7,2	161176293	0,0,0	120128345	218	149	0.650047	1	0.021,0.026,0.005	0.0,0.0,0.0	0.017
ENSG00000251349	MSANTD3-TMEFF1	chr9	+	100572517	100572676	100561396	100561520	100576515	100577636	61325	124104229	2,0,0	107,71,186	0,0,0	308	149	1	1	0.968,1.0,1.0	1.0,1.0,1.0	-0.011
ENSG00000184937	WT1	chr11	-	32416489	32416540	32399947	32400044	32417576	32417597	61327	6,6,16	2,0,6	4,5,12	0,1,7	200	149	0.883081	1	0.691,1.0,0.665	1.0,0.788,0.561	0.002
ENSG00000184937	WT1	chr11	-	32417576	32417654	32399947	32400044	32427955	32428058	61328	6,3,17	1,0,0	0,5,11	0,0,0	227	149	1	1	0.798,1.0,1.0	NA,1.0,1.0	-0.067
ENSG00000068354	TBC1D25	chrX	+	48541284	48541442	48539797	48539920	48544868	48545023	61329	32,26,50	0,1,0	16,21,43	0,0,2	307	149	1	1	1.0,0.927,1.0	1.0,1.0,0.913	0.005
ENSG00000068354	TBC1D25	chrX	+	48541332	48541442	48539456	48539920	48544868	48545023	61331	64,52,85	0,1,0	39,47,97	0,0,2	259	149	1	1	1.0,0.968,1.0	1.0,1.0,0.965	0.001
ENSG00000068354	TBC1D25	chrX	+	48541332	48541442	48539456	48539920	48558896	48559024	61332	34,35,35	8,8,6	23,24,73	2,1,6	259	149	0.00529467	0.226831	0.71,0.716,0.77	0.869,0.932,0.875	-0.16
ENSG00000068354	TBC1D25	chrX	+	48541332	48541442	48539456	48539920	48559157	48559346	61333	27,23,24	0,0,0	16,21,47	0,0,1	259	149	1	1	1.0,1.0,1.0	1.0,1.0,0.964	0.012
ENSG00000068354	TBC1D25	chrX	+	48544868	48545023	48539456	48539920	48558896	48559024	61334	43,37,92	8,8,6	46,51,74	2,1,6	304	149	0.0124668	0.382721	0.725,0.694,0.883	0.919,0.962,0.858	-0.146
ENSG00000068354	TBC1D25	chrX	+	48544868	48545023	48539456	48539920	48559157	48559284	61335	3,3,7	0,0,0	4,4,8	0,0,1	304	149	1	1	1.0,1.0,1.0	1.0,1.0,0.797	0.068
ENSG00000068354	TBC1D25	chrX	+	48544868	48545023	48541284	48541442	48558896	48559024	61336	84,65,157	8,12,11	71,77,125	7,3,28	304	149	0.659671	1	0.837,0.726,0.875	0.833,0.926,0.686	-0.002
ENSG00000068354	TBC1D25	chrX	+	48544868	48545023	48541284	48541442	48559157	48559284	61337	44,31,72	0,0,0	29,30,59	0,0,2	304	149	1	1	1.0,1.0,1.0	1.0,1.0,0.935	0.022
ENSG00000068354	TBC1D25	chrX	+	48558896	48559024	48539769	48539920	48559157	48559284	61338	57,47,90	0,0,0	31,36,67	0,0,1	277	149	1	1	1.0,1.0,1.0	1.0,1.0,0.973	0.009
ENSG00000068354	TBC1D25	chrX	+	48558896	48559024	48541332	48541442	48559157	48559284	61339	58,51,95	0,0,0	36,39,89	0,0,2	277	149	1	1	1.0,1.0,1.0	1.0,1.0,0.96	0.013
ENSG00000068354	TBC1D25	chrX	+	48558896	48559024	48544868	48545023	48559157	48559284	61340	89,74,171	0,1,2	69,86,124	1,4,2	277	149	0.0825153	1	1.0,0.975,0.979	0.974,0.92,0.971	0.03
ENSG00000136870	ZNF189	chr9	+	101399394	101399530	101399027	101399189	101399883	101400010	61342	2,1,4	0,4,0	2,2,2	7,1,7	285	149	0.00838953	0.29826	1.0,0.116,1.0	0.13,0.511,0.13	0.448
ENSG00000136870	ZNF189	chr9	+	101399394	101399530	101399027	101399189	101399925	101400010	61343	6,5,12	6,3,6	5,10,10	2,1,14	285	149	0.607998	1	0.343,0.466,0.511	0.567,0.839,0.272	-0.119
ENSG00000136870	ZNF189	chr9	+	101407411	101407532	101399925	101400010	101407928	101409937	61344	0,0,0	17,22,38	1,0,0	11,19,34	270	149	1	1	0.0,0.0,0.0	0.048,0.0,0.0	-0.016
ENSG00000140950	TLDC1	chr16	-	84494726	84494832	84489351	84489422	84495682	84495913	61350	0,0,0	51,63,97	0,2,0	58,31,84	255	149	1	1	0.0,0.0,0.0	0.0,0.036,0.0	-0.012
ENSG00000140950	TLDC1	chr16	-	84497418	84497647	84495682	84495913	84497933	84498111	61351	1,2,2	41,73,85	4,5,16	35,29,100	378	149	1.4043e-05	0.00539242	0.01,0.011,0.009	0.043,0.064,0.059	-0.045
ENSG00000140950	TLDC1	chr16	-	84502720	84502862	84497933	84498111	84503957	84504147	61353	14,8,17	0,6,0	8,6,13	0,5,0	291	149	0.90206	1	1.0,0.406,1.0	1.0,0.381,1.0	0.008
ENSG00000140950	TLDC1	chr16	-	84502720	84502862	84497933	84498111	84504600	84504621	61354	18,8,17	1,0,3	8,6,13	0,0,4	291	149	0.73097	1	0.902,1.0,0.744	1.0,1.0,0.625	0.007
ENSG00000140950	TLDC1	chr16	-	84503957	84504147	84497933	84498111	84504600	84504647	61355	0,6,0	1,0,3	3,9,0	0,0,4	339	149	0.0106616	0.347405	0.0,1.0,0.0	1.0,1.0,0.0	-0.333
ENSG00000140950	TLDC1	chr16	-	84503957	84504147	84502720	84502862	84504600	84504647	61356	0,0,0	4,0,0	3,4,0	0,0,0	339	149	1	1	0.0,NA,NA	1.0,1.0,NA	-1
ENSG00000155827	RNF20	chr9	+	101544766	101544885	101540792	101540975	101546819	101546966	61357	432410773	0,3,3	456404826	0,1,5	268	149	1	1	1.0,0.987,0.993	1.0,0.996,0.989	-0.002
ENSG00000078043	PIAS2	chr18	-	46820932	46821072	46815311	46815349	46827958	46828130	61358	232228385	1,1,5	236210406	7,0,5	289	149	0.183504	1	0.992,0.992,0.975	0.946,1.0,0.977	0.012
ENSG00000078043	PIAS2	chr18	-	46844733	46844839	46844053	46844127	46855344	46855435	61359	137119176	0,0,2	127158257	0,0,0	255	149	1	1	1.0,1.0,0.981	1.0,1.0,1.0	-0.006
ENSG00000078043	PIAS2	chr18	-	46846706	46846841	46844733	46844839	46855344	46855435	61360	349323517	2,0,1	311345648	0,0,6	284	149	1	1	0.989,1.0,0.996	1.0,1.0,0.983	0.001
ENSG00000078043	PIAS2	chr18	-	46846706	46846841	46844733	46844839	46855564	46855615	61361	166156269	0,0,0	177193347	0,0,1	284	149	1	1	1.0,1.0,1.0	1.0,1.0,0.995	0.002
ENSG00000078043	PIAS2	chr18	-	46855344	46855435	46844733	46844839	46855564	46855615	61362	149125184	0,0,0	99103253	0,0,1	240	149	1	1	1.0,1.0,1.0	1.0,1.0,0.994	0.002
ENSG00000078043	PIAS2	chr18	-	46855344	46855435	46846463	46846841	46855564	46855615	61363	327284431	0,0,2	235255546	2,2,1	240	149	1	1	1.0,1.0,0.993	0.986,0.988,0.997	0.007
ENSG00000078043	PIAS2	chr18	-	46864163	46864248	46855564	46855615	46890579	46891054	61364	294260460	5,4,9	249238481	0,3,14	234	149	0.735639	1	0.974,0.976,0.97	1.0,0.981,0.956	-0.006
ENSG00000078043	PIAS2	chr18	-	46864163	46864248	46855564	46855615	46917321	46917505	61365	135123170	4,0,0	92101210	0,0,0	234	149	1	1	0.956,1.0,1.0	1.0,1.0,1.0	-0.015
ENSG00000078043	PIAS2	chr18	-	46890579	46891054	46855564	46855615	46917321	46917345	61366	466400684	4,0,0	395389800	0,0,0	624	149	1	1	0.965,1.0,1.0	1.0,1.0,1.0	-0.012
ENSG00000078043	PIAS2	chr18	-	46890579	46891054	46864163	46864248	46917321	46917345	61367	628542974	0,2,1	5575321069	1,2,2	624	149	1	1	1.0,0.985,0.996	0.993,0.984,0.992	0.004
ENSG00000078043	PIAS2	chr18	-	46893430	46893531	46891031	46891054	46903526	46903635	61368	0,0,8	23,21,42	1,1,5	26,26,49	250	149	0.719117	1	0.0,0.0,0.102	0.022,0.022,0.057	0
ENSG00000136824	SMC2	chr9	+	104095298	104095552	104094259	104094477	104099643	104099682	61376	428393768	0,0,1	403332730	2,0,1	403	149	1	1	1.0,1.0,0.996	0.987,1.0,0.996	0.004
ENSG00000136824	SMC2	chr9	+	104095298	104095552	104094563	104094838	104098445	104098568	61378	453410810	0,0,0	424350758	0,0,2	403	149	1	1	1.0,1.0,1.0	1.0,1.0,0.993	0.002
ENSG00000136824	SMC2	chr9	+	104095323	104095552	104094325	104094477	104099643	104099682	61380	510476916	0,0,1	472421920	2,0,1	378	149	1	1	1.0,1.0,0.997	0.989,1.0,0.997	0.004
ENSG00000136824	SMC2	chr9	+	104095323	104095552	104094563	104094838	104098445	104098568	61381	512458941	0,0,0	454389859	0,0,2	378	149	1	1	1.0,1.0,1.0	1.0,1.0,0.994	0.002
ENSG00000136824	SMC2	chr9	+	104096147	104096297	104095298	104095552	104098445	104098568	61382	161314942935	25,20,49	129912922929	22,22,31	299	149	0.525366	1	0.97,0.974,0.968	0.967,0.967,0.979	0
ENSG00000136824	SMC2	chr9	+	104098445	104098568	104095298	104095552	104099643	104099682	61383	7376361142	0,4,2	5766291173	1,2,3	272	149	1	1	1.0,0.989,0.997	0.997,0.994,0.995	0
ENSG00000136824	SMC2	chr9	+	104116199	104116319	104114690	104114829	104118170	104118375	61384	456421662	0,0,0	386340717	2,0,0	269	149	1	1	1.0,1.0,1.0	0.991,1.0,1.0	0.003
ENSG00000136824	SMC2	chr9	+	104135867	104136060	104134414	104134575	104138017	104138165	61385	1,0,1	107103185	2,2,6	81,74,172	342	149	0.749584	1	0.004,0.0,0.002	0.011,0.012,0.015	-0.011
ENSG00000112419	PHACTR2	chr6	+	143712015	143712183	143536844	143537207	143748984	143749065	61386	157164290	0,0,2	153191255	0,2,0	317	149	1	1	1.0,1.0,0.986	1.0,0.978,1.0	0.003
ENSG00000112419	PHACTR2	chr6	+	143748984	143749065	143712015	143712183	143753753	143753912	61388	161195311	0,0,4	169180273	0,0,0	230	149	1	1	1.0,1.0,0.981	1.0,1.0,1.0	-0.006
ENSG00000112419	PHACTR2	chr6	+	143748984	143749065	143712015	143712183	143765260	143765500	61389	63,72,117	0,1,0	59,65,95	0,0,0	230	149	1	1	1.0,0.979,1.0	1.0,1.0,1.0	-0.007
ENSG00000112419	PHACTR2	chr6	+	143753753	143753912	143712015	143712183	143765260	143765474	61390	124125189	0,1,0	114128190	0,0,0	308	149	1	1	1.0,0.984,1.0	1.0,1.0,1.0	-0.005
ENSG00000112419	PHACTR2	chr6	+	143753753	143753912	143748927	143749065	143765260	143765474	61391	230253391	2,3,6	233254381	2,7,8	308	149	0.214052	1	0.982,0.976,0.969	0.983,0.946,0.958	0.013
ENSG00000112419	PHACTR2	chr6	+	143760400	143760640	143753753	143753912	143765260	143765798	61392	4,1,2	116115166	7,4,2	107118179	389	149	0.964353	1	0.013,0.003,0.005	0.024,0.013,0.004	-0.007
ENSG00000112419	PHACTR2	chr6	+	143765260	143765798	143753753	143753912	143772257	143772457	61393	499413718	0,0,0	384395736	0,0,2	687	149	1	1	1.0,1.0,1.0	1.0,1.0,0.988	0.004
ENSG00000136783	NIPSNAP3A	chr9	+	104754550	104754700	104752905	104753064	104759084	104759171	61394	205022323582	0,2,1	150819403852	0,0,0	299	149	1	1	1.0,0.998,0.999	1.0,1.0,1.0	-0.001
ENSG00000136783	NIPSNAP3A	chr9	+	104759084	104759171	104754550	104754700	104759261	104760122	61395	162916942749	0,0,0	122215403075	0,2,0	236	149	1	1	1.0,1.0,1.0	1.0,0.998,1.0	0.001
ENSG00000106701	FSD1L	chr9	+	105461519	105461615	105447795	105448235	105464235	105464331	61397	0,5,0	7,7,13	3,1,4	7,8,11	245	149	0.257013	1	0.0,0.303,0.0	0.207,0.071,0.181	-0.052
ENSG00000106701	FSD1L	chr9	+	105471903	105472005	105468192	105468324	105484380	105484502	61398	14,23,21	4,1,0	17,18,33	0,1,3	251	149	0.728047	1	0.675,0.932,1.0	1.0,0.914,0.867	-0.058
ENSG00000106701	FSD1L	chr9	+	105471903	105472005	105468192	105468324	105506398	105506475	61399	13,18,20	0,0,0	15,18,31	1,0,0	251	149	1	1	1.0,1.0,1.0	0.899,1.0,1.0	0.034
ENSG00000106701	FSD1L	chr9	+	105479353	105479376	105471903	105472005	105484380	105484502	61400	8,25,23	2,5,1	5,9,10	2,0,2	172	149	0.551258	1	0.776,0.812,0.952	0.684,1.0,0.812	0.015
ENSG00000106701	FSD1L	chr9	+	105484380	105484502	105468192	105468324	105506398	105506475	61401	13,18,17	0,0,0	9,11,24	1,0,0	271	149	1	1	1.0,1.0,1.0	0.832,1.0,1.0	0.056
ENSG00000106701	FSD1L	chr9	+	105484380	105484502	105471903	105472005	105506398	105506475	61402	11,22,18	1,0,0	11,10,23	0,0,0	271	149	1	1	0.858,1.0,1.0	1.0,1.0,1.0	-0.047
ENSG00000106692	FKTN	chr9	+	105573654	105573746	105558129	105558165	105574944	105575137	61405	4,4,3	1,0,0	11,6,9	0,0,0	241	149	1	1	0.712,1.0,1.0	1.0,1.0,1.0	-0.096
ENSG00000106692	FKTN	chr9	+	105574197	105574332	105573654	105573746	105574944	105575018	61406	5,6,5	5,4,4	2,0,11	11,6,10	284	149	0.0352748	0.667227	0.344,0.44,0.396	0.087,0.0,0.366	0.242
ENSG00000106692	FKTN	chr9	+	105598085	105598183	105596597	105596657	105601144	105601348	61407	2,12,7	46,48,69	0,2,3	13,38,53	247	149	0.00682963	0.264741	0.026,0.131,0.058	0.0,0.031,0.033	0.05
ENSG00000106692	FKTN	chr9	+	105600917	105601041	105596597	105596657	105601144	105601348	61408	0,2,0	46,48,69	2,2,0	13,38,53	273	149	0.663675	1	0.0,0.022,0.0	0.077,0.028,0.0	-0.028
ENSG00000106692	FKTN	chr9	+	105603698	105603816	105601144	105601348	105604214	105604492	61409	2,0,9	60,42,79	0,0,4	43,40,66	267	149	0.0640902	0.913174	0.018,0.0,0.06	0.0,0.0,0.033	0.015
ENSG00000106692	FKTN	chr9	+	105604214	105604492	105601144	105601348	105607818	105607946	61410	156155233	1,0,2	125115218	0,0,0	427	149	1	1	0.982,1.0,0.976	1.0,1.0,1.0	-0.014
ENSG00000106692	FKTN	chr9	+	105615277	105615407	105607818	105607951	105617958	105618092	61411	80111130	0,2,0	73,50,120	0,0,0	279	149	1	1	1.0,0.967,1.0	1.0,1.0,1.0	-0.011
ENSG00000106692	FKTN	chr9	+	105615277	105615407	105607818	105607951	105619933	105620061	61412	37,64,56	2,1,3	27,22,58	0,0,0	279	149	0.0800774	1	0.908,0.972,0.909	1.0,1.0,1.0	-0.07
ENSG00000106692	FKTN	chr9	+	105615277	105615407	105607818	105607951	105635050	105635148	61413	36,65,56	1,2,13	27,22,59	3,1,5	279	149	0.88823	1	0.951,0.946,0.697	0.828,0.922,0.863	-0.006
ENSG00000106692	FKTN	chr9	+	105617958	105618092	105607818	105607951	105619933	105620061	61414	37,38,80	2,1,3	36,25,42	0,0,0	283	149	0.0704073	0.958761	0.907,0.952,0.934	1.0,1.0,1.0	-0.069
ENSG00000106692	FKTN	chr9	+	105617958	105618092	105607818	105607951	105635050	105635148	61415	0,2,1	1,2,13	0,0,0	3,1,5	283	149	1	1	0.0,0.345,0.039	0.0,0.0,0.0	0.128
ENSG00000106692	FKTN	chr9	+	105617958	105618092	105615277	105615407	105619933	105620061	61416	84,83,154	1,0,0	83,52,107	0,0,0	283	149	1	1	0.978,1.0,1.0	1.0,1.0,1.0	-0.007
ENSG00000106692	FKTN	chr9	+	105617958	105618092	105615277	105615407	105635050	105635148	61417	46,46,73	0,1,0	45,24,64	0,0,1	283	149	1	1	1.0,0.96,1.0	1.0,1.0,0.971	-0.004
ENSG00000106692	FKTN	chr9	+	105619933	105620061	105607818	105607951	105635050	105635148	61418	44,26,35	1,2,13	19,23,35	3,1,5	277	149	0.753106	1	0.959,0.875,0.592	0.773,0.925,0.79	-0.021
ENSG00000106692	FKTN	chr9	+	105619933	105620061	105615277	105615407	105635050	105635148	61419	43,25,32	0,1,0	19,23,35	0,0,1	277	149	1	1	1.0,0.931,1.0	1.0,1.0,0.95	-0.006
ENSG00000106692	FKTN	chr9	+	105619933	105620061	105617958	105618092	105635050	105635148	61420	80,64,117	0,0,1	56,48,74	0,0,0	277	149	1	1	1.0,1.0,0.984	1.0,1.0,1.0	-0.005
ENSG00000095209	TMEM38B	chr9	+	105702706	105702822	105694543	105694772	105705596	105705753	61421	6,2,9	292261468	1,5,3	248190435	265	149	1	1	0.011,0.004,0.011	0.002,0.015,0.004	0.002
ENSG00000095209	TMEM38B	chr9	+	105705596	105705753	105694543	105694772	105721536	105721721	61422	6625821120	1,6,0	5544691117	0,0,0	306	149	1	1	0.997,0.979,1.0	1.0,1.0,1.0	-0.008
ENSG00000095209	TMEM38B	chr9	+	105705596	105705753	105694543	105694772	105748072	105748190	61423	308279523	0,0,0	269213486	0,1,0	306	149	1	1	1.0,1.0,1.0	1.0,0.99,1.0	0.003
ENSG00000095209	TMEM38B	chr9	+	105705596	105705753	105694543	105694772	105773864	105776612	61424	305281509	0,0,2	267215480	0,0,0	306	149	1	1	1.0,1.0,0.992	1.0,1.0,1.0	-0.003
ENSG00000095209	TMEM38B	chr9	+	105721536	105721721	105705596	105705753	105722533	105722621	61425	8307361370	2,0,0	6445871415	0,0,0	334	149	1	1	0.995,1.0,1.0	1.0,1.0,1.0	-0.002
ENSG00000095209	TMEM38B	chr9	+	105722533	105722621	105705596	105705753	105748072	105748190	61426	248232380	3,1,15	217164349	2,2,7	237	149	0.241605	1	0.981,0.993,0.941	0.986,0.981,0.969	-0.007
ENSG00000095209	TMEM38B	chr9	+	105722533	105722621	105705596	105705753	105773864	105774079	61427	10,6,6	0,3,1	3,2,12	0,4,1	237	149	0.664601	1	1.0,0.557,0.79	1.0,0.239,0.883	0.075
ENSG00000095209	TMEM38B	chr9	+	105748072	105748190	105694543	105694772	105773864	105776612	61428	329310502	0,0,2	285223565	0,0,0	267	149	1	1	1.0,1.0,0.993	1.0,1.0,1.0	-0.002
ENSG00000095209	TMEM38B	chr9	+	105748072	105748190	105705596	105705753	105773864	105776612	61429	332311517	0,3,1	287224572	0,4,1	267	149	1	1	1.0,0.983,0.997	1.0,0.969,0.997	0.005
ENSG00000095209	TMEM38B	chr9	+	105748072	105748190	105722533	105722621	105773864	105776612	61430	7026691128	12,8,10	5934811123	5,5,26	267	149	0.279822	1	0.97,0.979,0.984	0.985,0.982,0.96	0.002
ENSG00000095209	TMEM38B	chr9	+	105749075	105749111	105748072	105748190	105773864	105774079	61431	7,4,10	390379592	2,2,14	337272676	185	149	0.855079	1	0.014,0.008,0.013	0.005,0.006,0.016	0.003
ENSG00000176371	ZSCAN2	chr15	+	84601973	84602250	84601022	84601135	84603819	84604010	61432	1,1,1	9,6,18	2,3,1	13,12,7	426	149	0.128962	1	0.037,0.055,0.019	0.051,0.08,0.048	-0.023
ENSG00000176371	ZSCAN2	chr15	+	84601998	84602250	84601015	84601135	84603819	84604025	61433	1,2,1	9,6,18	2,3,1	13,12,7	401	149	0.32898	1	0.04,0.11,0.02	0.054,0.085,0.05	-0.006
ENSG00000176371	ZSCAN2	chr15	+	84602186	84602250	84601008	84601135	84603819	84604088	61434	0,0,0	9,6,18	1,1,1	13,12,7	213	149	0.728506	1	0.0,0.0,0.0	0.051,0.055,0.091	-0.066
ENSG00000176371	ZSCAN2	chr15	+	84603819	84604200	84600985	84601135	84620601	84620649	61435	131147241	0,0,1	119116200	0,0,0	530	149	1	1	1.0,1.0,0.985	1.0,1.0,1.0	-0.005
ENSG00000176371	ZSCAN2	chr15	+	84603819	84604330	84601049	84601135	84620601	84622394	61436	218230350	0,0,1	209183347	0,0,0	660	149	1	1	1.0,1.0,0.988	1.0,1.0,1.0	-0.004
ENSG00000176371	ZSCAN2	chr15	+	84603819	84604333	84601014	84601135	84620601	84622208	61437	280288447	0,0,1	256244436	0,0,0	663	149	1	1	1.0,1.0,0.99	1.0,1.0,1.0	-0.003
ENSG00000176371	ZSCAN2	chr15	+	84620601	84620772	84603900	84604333	84623480	84623717	61438	62,71,112	0,2,2	54,70,94	2,0,1	320	149	0.675987	1	1.0,0.943,0.963	0.926,1.0,0.978	0.001
ENSG00000176371	ZSCAN2	chr15	+	84622577	84622714	84620601	84620772	84623275	84623643	61439	0,0,0	0,0,1	0,0,2	0,1,1	286	149	1	1	NA,NA,0.0	NA,0.0,0.51	-0.255
ENSG00000176371	ZSCAN2	chr15	+	84622645	84622714	84620601	84620772	84623480	84623717	61440	0,0,1	0,1,2	2,1,2	0,0,0	218	149	1	1	NA,0.0,0.255	1.0,1.0,1.0	-0.873
ENSG00000148484	RSU1	chr10	-	16695022	16695155	16590610	16593496	16752538	16752653	61441	183914893325	2,2,4	151812783180	9,2,1	282	149	1	1	0.998,0.997,0.998	0.989,0.997,0.999	0.003
ENSG00000148484	RSU1	chr10	-	16727030	16727157	16695022	16695155	16752538	16752653	61442	3,0,2	9727671746	0,0,0	7856811583	276	149	1	1	0.002,0.0,0.001	0.0,0.0,0.0	0.001
ENSG00000148484	RSU1	chr10	-	16754870	16754989	16752917	16753000	16764389	16764510	61443	191515903325	0,2,0	169613152987	0,0,0	268	149	1	1	1.0,0.998,1.0	1.0,1.0,1.0	-0.001
ENSG00000148484	RSU1	chr10	-	16782033	16782084	16764389	16764510	16816972	16817084	61444	8476181378	2,2,9	6875581279	2,3,7	200	149	1	1	0.997,0.996,0.991	0.996,0.993,0.993	0.001
ENSG00000148484	RSU1	chr10	-	16816972	16817084	16782033	16782084	16817314	16817528	61447	569394962	49,39,53	484398866	25,35,78	261	149	0.829037	1	0.869,0.852,0.912	0.917,0.867,0.864	-0.005
ENSG00000229809	ZNF688	chr16	-	30571009	30571123	30569345	30570436	30571433	30571652	61449	119125193	5,6,4	106,85,259	1,6,2	263	149	0.160221	1	0.931,0.922,0.965	0.984,0.889,0.987	-0.014
ENSG00000229809	ZNF688	chr16	-	30571224	30571320	30571009	30571123	30571433	30572734	61451	0,3,8	50,67,90	1,8,12	49,34,117	245	149	0.0486131	0.790353	0.0,0.027,0.051	0.012,0.125,0.059	-0.039
ENSG00000006576	PHTF2	chr7	+	77840220	77840300	77798791	77798971	77893607	77893664	61458	57,65,83	0,0,1	44,42,101	0,0,0	229	149	1	1	1.0,1.0,0.982	1.0,1.0,1.0	-0.006
ENSG00000006576	PHTF2	chr7	+	77854732	77854834	77840179	77840300	77893607	77893664	61459	2,2,0	50,56,70	0,0,0	40,36,98	251	149	1	1	0.023,0.021,0.0	0.0,0.0,0.0	0.015
ENSG00000006576	PHTF2	chr7	+	77907853	77907983	77901761	77901920	77908792	77908958	61461	4,5,0	59,57,94	1,3,2	55,48,106	279	149	0.357649	1	0.035,0.045,0.0	0.01,0.032,0.01	0.009
ENSG00000006576	PHTF2	chr7	+	77929108	77929327	77922622	77922778	77937709	77937838	61462	166171214	0,1,4	101134271	0,0,1	368	149	0.507458	1	1.0,0.986,0.956	1.0,1.0,0.991	-0.016
ENSG00000006576	PHTF2	chr7	+	77937709	77937838	77929108	77929327	77940029	77940302	61463	108113174	3,3,0	68,90,190	0,1,4	278	149	0.767268	1	0.951,0.953,1.0	1.0,0.98,0.962	-0.013
ENSG00000006576	PHTF2	chr7	+	77940527	77940659	77940029	77940302	77942699	77942786	61464	51,68,99	0,2,1	45,24,104	2,0,0	281	149	0.80772	1	1.0,0.947,0.981	0.923,1.0,1.0	0.002
ENSG00000006576	PHTF2	chr7	+	77942699	77942786	77940198	77940302	77949677	77949833	61465	14,21,26	2,0,0	9,8,47	0,0,0	236	149	1	1	0.815,1.0,1.0	1.0,1.0,1.0	-0.062
ENSG00000154518	ATP5G3	chr2	-	175179056	175179250	175176257	175178402	175180097	175180178	61467	128031196323027	0,2,3	107021055022878	0,0,2	343	149	1	1	1.0,1.0,1.0	1.0,1.0,1.0	0
ENSG00000119326	CTNNAL1	chr9	-	108948185	108948234	108943961	108944018	108952443	108952494	61468	49,48,73	0,0,3	54,35,106	0,0,1	198	149	1	1	1.0,1.0,0.948	1.0,1.0,0.988	-0.013
ENSG00000119326	CTNNAL1	chr9	-	108952208	108952363	108948185	108948234	108952443	108952494	61469	323290602	0,0,1	256239619	1,1,4	304	149	1	1	1.0,1.0,0.997	0.992,0.992,0.987	0.009
ENSG00000119326	CTNNAL1	chr9	-	108970401	108970494	108965377	108965528	108972674	108972833	61470	279286514	0,0,1	267213521	0,0,0	242	149	1	1	1.0,1.0,0.997	1.0,1.0,1.0	-0.001
ENSG00000119326	CTNNAL1	chr9	-	108970401	108970494	108965377	108965528	108976961	108977048	61471	105109196	3,0,0	97,82,182	0,0,0	242	149	1	1	0.956,1.0,1.0	1.0,1.0,1.0	-0.015
ENSG00000119326	CTNNAL1	chr9	-	108972674	108972833	108965377	108965528	108976961	108977048	61472	187192367	3,0,0	161141407	0,0,0	308	149	1	1	0.968,1.0,1.0	1.0,1.0,1.0	-0.011
ENSG00000119326	CTNNAL1	chr9	-	108972674	108972833	108970401	108970494	108976961	108977048	61473	365373693	2,0,3	333278761	0,0,0	308	149	1	1	0.989,1.0,0.991	1.0,1.0,1.0	-0.007
ENSG00000119326	CTNNAL1	chr9	-	108992631	108992819	108990725	108990845	108999066	108999256	61474	8938451606	0,0,0	7637501724	0,2,0	337	149	1	1	1.0,1.0,1.0	1.0,0.994,1.0	0.002
ENSG00000119326	CTNNAL1	chr9	-	108992631	108992819	108990725	108990845	109013301	109013512	61475	424411802	2,0,0	364364841	0,0,2	337	149	1	1	0.989,1.0,1.0	1.0,1.0,0.995	-0.002
ENSG00000119326	CTNNAL1	chr9	-	108999066	108999256	108990725	108990845	109013301	109013512	61476	530512887	2,0,0	388403923	0,0,2	339	149	1	1	0.991,1.0,1.0	1.0,1.0,0.995	-0.001
ENSG00000119326	CTNNAL1	chr9	-	108999066	108999256	108992631	108992819	109013301	109013512	61477	10109591699	11,13,8	7907971824	3,10,18	339	149	0.915405	1	0.976,0.97,0.989	0.991,0.972,0.978	-0.002
ENSG00000172731	LRRC20	chr10	-	70323862	70324030	70298969	70301508	70340552	70340702	61478	42,57,84	10,10,21	37,56,162	8,5,26	317	149	0.160689	1	0.664,0.728,0.653	0.685,0.84,0.745	-0.075
ENSG00000172731	LRRC20	chr10	-	70340552	70340702	70323862	70324030	70376451	70376596	61479	40,52,91	0,0,0	45,52,136	2,0,3	299	149	0.764281	1	1.0,1.0,1.0	0.918,1.0,0.958	0.041
ENSG00000095485	CWF19L1	chr10	-	100235666	100235764	100232297	100233371	100236849	100236969	61481	379305712	0,1,0	297338599	0,0,0	247	149	1	1	1.0,0.995,1.0	1.0,1.0,1.0	-0.002
ENSG00000095485	CWF19L1	chr10	-	100236849	100236969	100232297	100233371	100243697	100243772	61482	0,2,0	0,1,0	1,0,0	0,0,0	269	149	1	1	NA,0.526,NA	1.0,NA,NA	-0.474
ENSG00000095485	CWF19L1	chr10	-	100236849	100236969	100235666	100235764	100238021	100238231	61483	419353751	20,18,33	332291598	10,6,31	269	149	0.273879	1	0.921,0.916,0.927	0.948,0.964,0.914	-0.021
ENSG00000095485	CWF19L1	chr10	-	100238021	100238231	100236849	100236969	100243697	100243772	61484	572493937	0,1,1	408385824	1,0,0	359	149	1	1	1.0,0.995,0.997	0.994,1.0,1.0	-0.001
ENSG00000095485	CWF19L1	chr10	-	100243697	100243777	100238021	100238231	100253420	100253539	61485	129118197	0,0,0	79,85,219	0,0,1	229	149	1	1	1.0,1.0,1.0	1.0,1.0,0.993	0.002
ENSG00000095485	CWF19L1	chr10	-	100250109	100250178	100246794	100246935	100253420	100253539	61486	6,2,2	5,3,0	4,1,4	2,0,2	218	149	0.421109	1	0.451,0.313,1.0	0.578,1.0,0.578	-0.131
ENSG00000095485	CWF19L1	chr10	-	100250247	100250332	100238021	100238231	100253420	100253539	61487	141120195	0,0,0	97109174	0,0,1	234	149	1	1	1.0,1.0,1.0	1.0,1.0,0.991	0.003
ENSG00000095485	CWF19L1	chr10	-	100250247	100250332	100246794	100246935	100253420	100253539	61488	364300551	5,3,0	232277511	2,0,2	234	149	0.928992	1	0.979,0.985,1.0	0.987,1.0,0.994	-0.006
ENSG00000095485	CWF19L1	chr10	-	100256261	100256476	100253420	100253539	100260217	100260319	61489	581471921	1,2,3	370485758	12,4,6	364	149	0.00065166	0.062645	0.996,0.99,0.992	0.927,0.98,0.981	0.03
ENSG00000095485	CWF19L1	chr10	-	100256261	100256476	100253420	100253539	100267570	100267623	61491	345283562	0,1,1	231291465	1,0,2	364	149	1	1	1.0,0.991,0.996	0.99,1.0,0.99	0.002
ENSG00000095485	CWF19L1	chr10	-	100260217	100260319	100256261	100256476	100260965	100261028	61493	386307607	1,2,5	262283495	3,0,2	251	149	1	1	0.996,0.989,0.986	0.981,1.0,0.993	-0.001
ENSG00000095485	CWF19L1	chr10	-	100260217	100260319	100256261	100256476	100261978	100262063	61494	170129267	0,0,0	101144211	0,0,4	251	149	1	1	1.0,1.0,1.0	1.0,1.0,0.969	0.01
ENSG00000095485	CWF19L1	chr10	-	100260965	100261028	100260217	100260319	100261978	100262063	61495	108,84,159	0,0,3	76,71,133	0,0,2	212	149	1	1	1.0,1.0,0.974	1.0,1.0,0.979	-0.002
ENSG00000095485	CWF19L1	chr10	-	100260965	100261044	100256261	100256476	100261978	100262063	61496	33,36,75	0,0,0	41,21,50	0,0,4	228	149	0.757568	1	1.0,1.0,1.0	1.0,1.0,0.891	0.036
ENSG00000095485	CWF19L1	chr10	-	100260965	100261044	100260217	100260319	100261978	100262063	61497	245196397	0,0,3	194163325	0,0,2	228	149	1	1	1.0,1.0,0.989	1.0,1.0,0.991	-0.001
ENSG00000095485	CWF19L1	chr10	-	100261978	100262063	100256261	100256476	100267570	100267598	61498	2,2,2	0,1,2	0,1,9	0,0,0	234	149	1	1	1.0,0.56,0.389	NA,1.0,1.0	-0.35
ENSG00000091106	NLRC4	chr2	-	32249606	32251601	32241032	32241125	32256774	32256893	61500	163107223	0,0,1	97,64,238	1,0,4	2144	149	0.0181429	0.469157	1.0,1.0,0.939	0.871,1.0,0.805	0.088
ENSG00000091106	NLRC4	chr2	-	32252418	32252679	32241032	32241125	32256774	32256893	61501	28,12,18	0,0,1	12,6,25	1,0,4	410	149	0.0100193	0.333352	1.0,1.0,0.867	0.813,1.0,0.694	0.12
ENSG00000091106	NLRC4	chr2	-	32252418	32252679	32249606	32251601	32256774	32256893	61502	40,16,29	0,0,4	18,8,43	0,0,0	410	149	0.24581	1	1.0,1.0,0.725	1.0,1.0,1.0	-0.092
ENSG00000091106	NLRC4	chr2	-	32264737	32264840	32256774	32256893	32265586	32265854	61503	4,6,3	0,0,0	0,0,3	2,0,1	252	149	1	1	1.0,1.0,1.0	0.0,NA,0.639	0.68
ENSG00000241978	AKAP2	chr9	+	110136126	110138539	110048597	110048855	110156318	110156497	61507	313528485189	1,0,0	246923034609	1,0,6	2562	149	1	1	0.995,1.0,1.0	0.993,1.0,0.978	0.008
ENSG00000241978	AKAP2	chr9	+	110156318	110156497	110048697	110048855	110168398	110168406	61508	192173296	0,0,0	130133232	0,2,2	328	149	1	1	1.0,1.0,1.0	1.0,0.968,0.981	0.017
ENSG00000241978	AKAP2	chr9	+	110156318	110156497	110148527	110148703	110168398	110168406	61509	205181309	0,2,2	133140236	2,2,3	328	149	0.324787	1	1.0,0.976,0.986	0.968,0.97,0.973	0.017
ENSG00000204856	FAM216A	chr12	+	110473077	110473118	110468363	110469018	110485077	110485199	61510	6136001028	0,4,0	5265161034	1,0,0	190	149	1	1	1.0,0.992,1.0	0.998,1.0,1.0	-0.002
ENSG00000204856	FAM216A	chr12	+	110485077	110485199	110473077	110473118	110486324	110486454	61511	118610922080	0,1,3	100210531950	0,4,4	271	149	1	1	1.0,0.998,0.997	1.0,0.993,0.996	0.002
ENSG00000204856	FAM216A	chr12	+	110486324	110486454	110473077	110473118	110486533	110486717	61512	7226541269	0,0,0	5406181199	3,0,0	279	149	1	1	1.0,1.0,1.0	0.99,1.0,1.0	0.003
ENSG00000204856	FAM216A	chr12	+	110486533	110486717	110473077	110473118	110487860	110487943	61513	9218531562	4,4,1	7008341563	3,2,7	333	149	1	1	0.99,0.99,0.999	0.991,0.995,0.99	0.001
ENSG00000204856	FAM216A	chr12	+	110486533	110486717	110473077	110473118	110490018	110490385	61514	224168354	0,1,0	152189341	2,0,2	333	149	1	1	1.0,0.987,1.0	0.971,1.0,0.987	0.01
ENSG00000204856	FAM216A	chr12	+	110487860	110487943	110473077	110473118	110490018	110490385	61515	402401748	0,1,0	328326755	2,0,2	232	149	1	1	1.0,0.996,1.0	0.991,1.0,0.996	0.003
ENSG00000204856	FAM216A	chr12	+	110487860	110487943	110486533	110486717	110490018	110490385	61516	107610631926	2,0,0	8489471952	1,0,7	232	149	1	1	0.997,1.0,1.0	0.998,1.0,0.994	0.002
ENSG00000135404	CD63	chr12	-	55726120	55726261	55725811	55725896	55726699	55726795	61518	5801593610280	0,0,2	6891733313898	0,1,6	290	149	1	1	1.0,1.0,1.0	1.0,1.0,0.999	0
ENSG00000135404	CD63	chr12	-	55726699	55726795	55726120	55726261	55726889	55726963	61519	552655179390	0,0,4	6064656312214	7,0,4	245	149	1	1	1.0,1.0,0.999	0.998,1.0,0.999	0.001
ENSG00000135404	CD63	chr12	-	55726889	55726963	55726120	55726261	55727150	55727339	61520	0,0,2	0,0,0	3,0,3	0,1,0	223	149	1	1	NA,NA,1.0	1.0,0.0,1.0	0.333
ENSG00000135404	CD63	chr12	-	55726889	55726964	55726120	55726261	55727150	55727270	61521	156617192967	0,0,0	167819453765	0,1,0	224	149	1	1	1.0,1.0,1.0	1.0,0.999,1.0	0
ENSG00000033011	ALG1	chr16	+	5077906	5078017	5077444	5077534	5078756	5078852	61522	5944821017	0,1,2	487419997	0,0,4	260	149	1	1	1.0,0.996,0.997	1.0,1.0,0.993	0
ENSG00000033011	ALG1	chr16	+	5079063	5079102	5078756	5078878	5079747	5079807	61523	471345656	17,13,32	329283656	12,15,45	188	149	0.144555	1	0.956,0.955,0.942	0.956,0.937,0.92	0.013
ENSG00000033011	ALG1	chr16	+	5080945	5081056	5079747	5079807	5082558	5082673	61524	5814321018	4,0,6	5034071005	7,0,13	260	149	0.136099	1	0.988,1.0,0.99	0.976,1.0,0.978	0.008
ENSG00000033011	ALG1	chr16	+	5083681	5083757	5082558	5082673	5084749	5085018	61525	555364779	2,0,1	459336773	1,0,3	225	149	1	1	0.995,1.0,0.998	0.997,1.0,0.994	0.001
ENSG00000167685	ZNF444	chr19	+	56142275	56142386	56140950	56141179	56146246	56146420	61526	6,0,0	0,5,1	2,0,5	2,0,9	260	149	1	1	1.0,0.0,0.0	0.364,NA,0.241	0.031
ENSG00000167685	ZNF444	chr19	+	56142275	56142386	56141302	56141357	56146246	56146420	61527	6,0,0	4,2,22	2,0,3	3,3,5	260	149	0.584288	1	0.462,0.0,0.0	0.276,0.0,0.256	-0.023
ENSG00000198121	LPAR1	chr9	-	110972072	110972220	110941420	110942168	111038166	111038458	61532	6,2,11	0,0,0	2,6,6	2,0,0	297	149	0.571355	1	1.0,1.0,1.0	0.334,1.0,1.0	0.222
ENSG00000198121	LPAR1	chr9	-	110973480	110973558	110972072	110972220	111037840	111038043	61533	3,4,3	1,2,0	8,4,3	0,0,0	227	149	0.61325	1	0.663,0.568,1.0	1.0,1.0,1.0	-0.256
ENSG00000198121	LPAR1	chr9	-	110973480	110973558	110972072	110972220	111038166	111038458	61534	5,6,5	0,0,0	4,2,3	0,2,0	227	149	0.648818	1	1.0,1.0,1.0	1.0,0.396,1.0	0.201
ENSG00000136813	KIAA0368	chr9	-	111375112	111375202	111373971	111374038	111376475	111376541	61535	407284535	0,0,0	271291605	0,0,3	239	149	1	1	1.0,1.0,1.0	1.0,1.0,0.992	0.003
ENSG00000136813	KIAA0368	chr9	-	111378579	111378730	111376475	111376541	111383210	111383332	61536	466381670	0,0,1	330341721	0,0,0	300	149	1	1	1.0,1.0,0.997	1.0,1.0,1.0	-0.001
ENSG00000136813	KIAA0368	chr9	-	111383210	111383332	111378579	111378730	111385336	111385442	61537	196188305	1,0,0	157136289	0,0,0	271	149	1	1	0.991,1.0,1.0	1.0,1.0,1.0	-0.003
ENSG00000136813	KIAA0368	chr9	-	111384521	111384569	111383210	111383332	111385336	111385442	61538	323268437	0,2,0	225230411	0,0,0	197	149	1	1	1.0,0.99,1.0	1.0,1.0,1.0	-0.003
ENSG00000136813	KIAA0368	chr9	-	111385336	111385442	111383210	111383332	111386376	111386456	61539	141148281	0,0,0	155138264	1,0,0	255	149	1	1	1.0,1.0,1.0	0.989,1.0,1.0	0.004
ENSG00000136813	KIAA0368	chr9	-	111410040	111410213	111408570	111408672	111410979	111411142	61540	452438783	0,0,1	360309711	0,0,0	322	149	1	1	1.0,1.0,0.997	1.0,1.0,1.0	-0.001
ENSG00000136813	KIAA0368	chr9	-	111423198	111423248	111422133	111422200	111425417	111425496	61541	259277430	2,0,0	248161436	1,0,5	199	149	1	1	0.99,1.0,1.0	0.995,1.0,0.985	0.003
ENSG00000136813	KIAA0368	chr9	-	111451424	111451555	111444377	111444494	111484115	111484357	61542	230211374	2,0,0	209163327	0,0,0	280	149	1	1	0.984,1.0,1.0	1.0,1.0,1.0	-0.005
ENSG00000136813	KIAA0368	chr9	-	111472896	111473000	111451424	111451555	111483503	111483679	61543	34,24,52	3,11,20	21,19,74	8,7,13	253	149	0.817881	1	0.87,0.562,0.605	0.607,0.615,0.77	0.015
ENSG00000136813	KIAA0368	chr9	-	111472896	111473000	111451424	111451555	111483984	111484057	61544	30,22,41	0,1,0	19,18,67	3,5,4	253	149	2.1272e-05	0.00723416	1.0,0.928,1.0	0.789,0.68,0.908	0.184
ENSG00000136813	KIAA0368	chr9	-	111472896	111473000	111451424	111451555	111484115	111484357	61545	51,39,68	66,71,147	30,31,95	67,56,118	253	149	0.641043	1	0.313,0.244,0.214	0.209,0.246,0.322	-0.002
ENSG00000106853	PTGR1	chr9	-	111564156	111564262	111562576	111563231	111570090	111570209	61546	3,0,8	71,26,114	2,0,11	57,32,115	255	149	0.691315	1	0.024,0.0,0.039	0.02,0.0,0.053	-0.003
ENSG00000106853	PTGR1	chr9	-	111570090	111570209	111562966	111563231	111574733	111574842	61547	92,37,158	0,0,2	63,52,175	0,0,5	268	149	0.830442	1	1.0,1.0,0.978	1.0,1.0,0.951	0.009
ENSG00000106853	PTGR1	chr9	-	111570090	111570209	111562966	111563231	111578795	111578900	61548	67,24,103	0,0,1	49,28,105	0,0,0	268	149	1	1	1.0,1.0,0.983	1.0,1.0,1.0	-0.006
ENSG00000106853	PTGR1	chr9	-	111574733	111574842	111562576	111563231	111578795	111578900	61549	70,40,125	0,0,1	35,43,142	0,0,0	258	149	1	1	1.0,1.0,0.986	1.0,1.0,1.0	-0.005
ENSG00000106853	PTGR1	chr9	-	111574733	111574842	111570090	111570209	111578795	111578900	61550	93,53,176	0,0,1	49,67,207	0,0,0	258	149	1	1	1.0,1.0,0.99	1.0,1.0,1.0	-0.003
ENSG00000106853	PTGR1	chr9	-	111589263	111589382	111585997	111586165	111592925	111592982	61551	1,0,0	69,46,122	2,0,2	42,32,130	268	149	1	1	0.008,0.0,0.0	0.026,0.0,0.008	-0.009
ENSG00000059769	DNAJC25	chr9	+	111642856	111643094	111631359	111631743	111647106	111647259	61555	64,64,132	38,36,81	52104145	23,39,84	387	149	0.197612	1	0.393,0.406,0.386	0.465,0.507,0.399	-0.062
ENSG00000106868	SUSD1	chr9	-	112041866	112041960	112040784	112041492	112052398	112052438	61556	170168275	0,0,1	161150310	0,0,0	243	149	1	1	1.0,1.0,0.994	1.0,1.0,1.0	-0.002
ENSG00000106868	SUSD1	chr9	-	112042100	112042165	112041866	112041960	112052398	112052438	61557	5,5,7	108124158	6,1,6	95100189	214	149	0.457597	1	0.031,0.027,0.03	0.042,0.007,0.022	0.006
ENSG00000106868	SUSD1	chr9	-	112052154	112052349	112041866	112041960	112058427	112058471	61558	4,3,8	8,3,12	0,5,2	1,8,19	344	149	0.0460672	0.769111	0.178,0.302,0.224	0.0,0.213,0.044	0.149
ENSG00000106868	SUSD1	chr9	-	112052398	112052438	112041866	112041960	112058427	112058686	61559	125151193	8,3,12	120111230	1,8,19	189	149	0.470812	1	0.925,0.975,0.927	0.99,0.916,0.905	0.005
ENSG00000106868	SUSD1	chr9	-	112058427	112058686	112041866	112041960	112062936	112063033	61560	254221385	0,0,2	178160406	0,0,0	408	149	1	1	1.0,1.0,0.986	1.0,1.0,1.0	-0.005
ENSG00000106868	SUSD1	chr9	-	112058427	112058686	112052398	112052438	112078537	112078724	61561	233239322	0,1,0	200177391	0,0,0	408	149	1	1	1.0,0.989,1.0	1.0,1.0,1.0	-0.004
ENSG00000106868	SUSD1	chr9	-	112062936	112063033	112058427	112058686	112078537	112078724	61562	206183326	0,0,0	167151338	0,0,1	246	149	1	1	1.0,1.0,1.0	1.0,1.0,0.995	0.002
ENSG00000106868	SUSD1	chr9	-	112078537	112078724	112062936	112063033	112080073	112080165	61563	275282453	1,0,2	261213501	0,0,3	336	149	1	1	0.992,1.0,0.99	1.0,1.0,0.987	-0.002
ENSG00000106868	SUSD1	chr9	-	112078537	112078724	112062936	112063033	112098469	112098662	61564	150152235	0,0,4	157124293	0,0,5	336	149	0.686358	1	1.0,1.0,0.963	1.0,1.0,0.963	0
ENSG00000106868	SUSD1	chr9	-	112080073	112080165	112062936	112063033	112098469	112098662	61565	66,98,138	0,0,4	63,75,184	0,0,5	241	149	0.710867	1	1.0,1.0,0.955	1.0,1.0,0.958	-0.001
ENSG00000106868	SUSD1	chr9	-	112080073	112080165	112062936	112063033	112111653	112111840	61566	4,0,2	0,0,1	2,4,8	0,1,6	241	149	1	1	1.0,NA,0.553	1.0,0.712,0.452	0.055
ENSG00000106868	SUSD1	chr9	-	112080073	112080165	112078537	112078724	112098469	112098662	61567	182224343	0,2,0	162160383	0,0,0	241	149	1	1	1.0,0.986,1.0	1.0,1.0,1.0	-0.005
ENSG00000106868	SUSD1	chr9	-	112080073	112080165	112078537	112078724	112102175	112102285	61568	72,81,128	0,0,0	76,56,138	0,0,2	241	149	1	1	1.0,1.0,1.0	1.0,1.0,0.977	0.008
ENSG00000106868	SUSD1	chr9	-	112098469	112098662	112078537	112078724	112102175	112102285	61569	202182326	0,0,0	188111325	0,0,2	342	149	1	1	1.0,1.0,1.0	1.0,1.0,0.986	0.005
ENSG00000106868	SUSD1	chr9	-	112098469	112098662	112080073	112080165	112102175	112102285	61570	313324552	0,0,0	283219582	0,0,1	342	149	1	1	1.0,1.0,1.0	1.0,1.0,0.996	0.001
ENSG00000106868	SUSD1	chr9	-	112102175	112102285	112080073	112080165	112111653	112111840	61571	110118186	7,0,4	79,72,193	2,4,6	259	149	0.604331	1	0.9,1.0,0.964	0.958,0.912,0.949	0.015
ENSG00000106868	SUSD1	chr9	-	112124256	112124436	112112770	112112868	112142319	112142466	61572	373360584	3,0,0	262266581	0,0,3	329	149	1	1	0.983,1.0,1.0	1.0,1.0,0.989	-0.002
ENSG00000106868	SUSD1	chr9	-	112142319	112142499	112124256	112124436	112143470	112143623	61573	313302533	0,0,1	254234582	0,0,0	329	149	1	1	1.0,1.0,0.996	1.0,1.0,1.0	-0.001
ENSG00000106868	SUSD1	chr9	-	112149243	112149399	112143470	112143623	112157499	112157613	61574	256267415	5,0,8	187207432	2,0,2	305	149	0.044652	0.757564	0.962,1.0,0.962	0.979,1.0,0.991	-0.015
ENSG00000106868	SUSD1	chr9	-	112157499	112157613	112143470	112143623	112175132	112175185	61575	30,23,28	2,0,0	13,8,39	0,0,0	263	149	1	1	0.895,1.0,1.0	1.0,1.0,1.0	-0.035
ENSG00000119314	PTBP3	chr9	-	112224132	112224210	112217715	112223983	112227410	112227627	61576	272254470	2,0,1	206168438	0,0,0	227	149	1	1	0.989,1.0,0.997	1.0,1.0,1.0	-0.005
ENSG00000119314	PTBP3	chr9	-	112250928	112251103	112234819	112234897	112252677	112252788	61577	474378727	0,0,0	328290693	2,0,1	324	149	1	1	1.0,1.0,1.0	0.987,1.0,0.997	0.005
ENSG00000119314	PTBP3	chr9	-	112252677	112252788	112234819	112234897	112262434	112262599	61578	147116227	0,0,0	100,90,204	0,0,1	260	149	1	1	1.0,1.0,1.0	1.0,1.0,0.992	0.003
ENSG00000119314	PTBP3	chr9	-	112262434	112262599	112252677	112252788	112268048	112268195	61579	455343702	5,2,4	292269602	0,0,4	314	149	0.811266	1	0.977,0.988,0.988	1.0,1.0,0.986	-0.011
ENSG00000119314	PTBP3	chr9	-	112268048	112268195	112262434	112262599	112275843	112276013	61580	365287584	0,0,0	262227482	2,0,0	296	149	1	1	1.0,1.0,1.0	0.985,1.0,1.0	0.005
ENSG00000119314	PTBP3	chr9	-	112275843	112276013	112268048	112268195	112297831	112297916	61581	211206358	21,20,40	163161333	29,18,39	319	149	0.207223	1	0.824,0.828,0.807	0.724,0.807,0.8	0.043
ENSG00000119314	PTBP3	chr9	-	112275843	112276013	112268048	112268195	112297840	112297916	61582	194168348	18,13,11	164128287	13,15,14	319	149	0.435124	1	0.834,0.858,0.937	0.855,0.799,0.905	0.023
ENSG00000119314	PTBP3	chr9	-	112297831	112297916	112275843	112276013	112333469	112333578	61585	87,92,104	0,0,2	61,75,122	0,0,0	234	149	1	1	1.0,1.0,0.971	1.0,1.0,1.0	-0.01
ENSG00000119314	PTBP3	chr9	-	112330440	112330474	112297831	112297916	112332783	112333029	61586	5,0,5	0,2,7	0,2,1	3,1,0	183	149	0.225025	1	1.0,0.0,0.368	0.0,0.62,1.0	-0.084
ENSG00000119314	PTBP3	chr9	-	112330440	112330474	112297831	112297916	112333469	112333614	61587	9,0,10	65,66,86	1,3,1	64,53,95	183	149	0.001097	0.0871962	0.101,0.0,0.086	0.013,0.044,0.008	0.041
ENSG00000143442	POGZ	chr1	-	151408408	151408581	151408099	151408240	151408693	151408828	61588	112124170	1,0,0	82,81,186	0,0,1	322	149	1	1	0.981,1.0,1.0	1.0,1.0,0.989	-0.003
ENSG00000143442	POGZ	chr1	-	151411624	151411771	151408693	151408828	151412295	151412396	61589	92109213	0,0,0	108110206	0,0,1	296	149	1	1	1.0,1.0,1.0	1.0,1.0,0.99	0.003
ENSG00000143442	POGZ	chr1	-	151411624	151411798	151408693	151408828	151412295	151412396	61590	35,56,105	0,0,0	54,40,100	0,0,1	323	149	1	1	1.0,1.0,1.0	1.0,1.0,0.979	0.007
ENSG00000143442	POGZ	chr1	-	151423396	151423551	151412295	151412396	151427822	151428014	61591	45,59,107	0,2,0	43,56,93	0,0,0	304	149	1	1	1.0,0.935,1.0	1.0,1.0,1.0	-0.022
ENSG00000143442	POGZ	chr1	-	151423948	151424286	151423396	151423551	151427822	151427980	61592	120116160	0,0,0	105,88,187	0,0,3	487	149	0.956247	1	1.0,1.0,1.0	1.0,1.0,0.95	0.017
ENSG00000143442	POGZ	chr1	-	151424954	151425061	151423948	151424286	151427822	151428014	61593	84,80,138	2,0,0	61,56,65	0,0,0	256	149	1	1	0.961,1.0,1.0	1.0,1.0,1.0	-0.013
ENSG00000143442	POGZ	chr1	-	151440927	151441086	151430665	151430841	151442080	151442205	61594	69,72,91	5,11,7	70,43,85	3,3,15	308	149	0.883958	1	0.87,0.76,0.863	0.919,0.874,0.733	-0.011
ENSG00000143442	POGZ	chr1	-	151450909	151451047	151442080	151442205	151459151	151459179	61595	2,0,0	2,0,4	0,0,0	2,3,4	287	149	1	1	0.342,NA,0.0	0.0,0.0,0.0	0.171
ENSG00000119471	HSDL2	chr9	+	112403994	112404158	112379936	112380180	112405623	112405722	61596	186163396	0,0,0	149122376	0,0,1	313	149	1	1	1.0,1.0,1.0	1.0,1.0,0.994	0.002
ENSG00000119471	HSDL2	chr9	+	112405623	112405722	112403994	112404158	112408906	112409021	61597	293235583	2,0,0	242190549	0,0,0	248	149	1	1	0.989,1.0,1.0	1.0,1.0,1.0	-0.004
ENSG00000119471	HSDL2	chr9	+	112405623	112405722	112403994	112404158	112438430	112438625	61598	103,80,215	0,0,0	69,61,202	0,0,1	248	149	1	1	1.0,1.0,1.0	1.0,1.0,0.992	0.003
ENSG00000119471	HSDL2	chr9	+	112408906	112409021	112403994	112404158	112438430	112438625	61599	3,2,0	0,0,0	0,0,0	0,0,1	264	149	1	1	1.0,1.0,NA	NA,NA,0.0	1
ENSG00000119471	HSDL2	chr9	+	112408906	112409021	112405623	112405722	112416840	112416944	61600	360277700	0,0,0	308244621	0,0,2	264	149	1	1	1.0,1.0,1.0	1.0,1.0,0.994	0.002
ENSG00000119471	HSDL2	chr9	+	112408906	112409021	112405623	112405722	112418859	112418958	61601	144126300	6,0,11	132,97,290	4,2,8	264	149	0.760929	1	0.931,1.0,0.939	0.949,0.965,0.953	0.001
ENSG00000119471	HSDL2	chr9	+	112408906	112409021	112405623	112405722	112438430	112438625	61602	141127297	0,0,0	126,97,283	0,0,4	264	149	1	1	1.0,1.0,1.0	1.0,1.0,0.976	0.008
ENSG00000119471	HSDL2	chr9	+	112416840	112416944	112405623	112405722	112418859	112418958	61603	181134285	6,0,11	139138229	4,2,8	253	149	0.710523	1	0.947,1.0,0.938	0.953,0.976,0.944	0.004
ENSG00000119471	HSDL2	chr9	+	112416840	112416944	112405623	112405722	112438430	112438625	61604	2,0,0	0,0,0	0,0,2	0,0,4	253	149	1	1	1.0,NA,NA	NA,NA,0.227	0.773
ENSG00000119471	HSDL2	chr9	+	112416840	112416944	112408906	112409021	112418859	112418958	61605	401286692	4,1,3	324289563	8,0,7	253	149	0.112113	1	0.983,0.994,0.993	0.96,1.0,0.979	0.01
ENSG00000119471	HSDL2	chr9	+	112416840	112416944	112408906	112409021	112438430	112438625	61606	156105304	1,2,0	146114265	0,0,0	253	149	1	1	0.989,0.969,1.0	1.0,1.0,1.0	-0.014
ENSG00000119471	HSDL2	chr9	+	112418859	112418958	112405623	112405722	112438430	112438625	61607	167143349	0,0,0	122115268	0,0,4	248	149	1	1	1.0,1.0,1.0	1.0,1.0,0.976	0.008
ENSG00000119471	HSDL2	chr9	+	112418859	112418958	112408906	112409021	112438430	112438625	61608	165144341	1,2,0	126113267	0,0,0	248	149	1	1	0.99,0.977,1.0	1.0,1.0,1.0	-0.011
ENSG00000119471	HSDL2	chr9	+	112418859	112418958	112416840	112416944	112438430	112438625	61609	407331721	2,0,0	294284555	0,1,0	248	149	1	1	0.992,1.0,1.0	1.0,0.994,1.0	-0.001
ENSG00000119471	HSDL2	chr9	+	112438430	112438625	112418859	112418958	112441698	112441770	61610	5624261035	2,2,8	391351869	3,4,5	344	149	0.650958	1	0.992,0.989,0.982	0.983,0.974,0.987	0.006
ENSG00000119471	HSDL2	chr9	+	112438742	112438812	112438430	112438625	112441698	112441770	61611	2,0,0	240181424	0,3,0	167135384	219	149	1	1	0.006,0.0,0.0	0.0,0.015,0.0	-0.003
ENSG00000119471	HSDL2	chr9	+	112441698	112441770	112418859	112418958	112454012	112454162	61612	107,78,200	2,0,1	95,60,196	1,0,0	221	149	1	1	0.973,1.0,0.993	0.985,1.0,1.0	-0.006
ENSG00000119471	HSDL2	chr9	+	112454012	112454162	112441698	112441770	112459448	112459537	61613	436376809	0,1,0	383271797	0,0,0	299	149	1	1	1.0,0.995,1.0	1.0,1.0,1.0	-0.002
ENSG00000148158	SNX30	chr9	+	112817704	112817815	112804775	112804967	112830724	112830883	61614	23,34,45	1,0,0	23,20,34	1,0,0	260	149	1	1	0.929,1.0,1.0	0.929,1.0,1.0	0
ENSG00000148158	SNX30	chr9	+	112850858	112850945	112838497	112838697	112864246	112864399	61615	38,30,45	0,2,0	20,28,28	0,0,0	236	149	1	1	1.0,0.904,1.0	1.0,1.0,1.0	-0.032
ENSG00000160633	SAFB	chr19	+	5641593	5641658	5626404	5626489	5645336	5645399	61616	300239453	0,4,3	253233489	3,2,5	214	149	0.650753	1	1.0,0.977,0.991	0.983,0.988,0.986	0.004
ENSG00000160633	SAFB	chr19	+	5641739	5641946	5641593	5641658	5645336	5645399	61617	190618443336	1,2,2	178616453631	0,1,2	356	149	1	1	0.999,0.997,0.999	1.0,0.999,0.999	-0.001
ENSG00000160633	SAFB	chr19	+	5648988	5649499	5648015	5648043	5649925	5649975	61618	170517362953	33,24,31	158915633162	12,7,37	660	149	0.0112847	0.359946	0.921,0.942,0.956	0.968,0.981,0.951	-0.027
ENSG00000160633	SAFB	chr19	+	5650977	5651072	5626404	5626489	5653114	5653242	61619	518493870	0,0,2	4734391009	0,0,0	244	149	1	1	1.0,1.0,0.996	1.0,1.0,1.0	-0.001
ENSG00000160633	SAFB	chr19	+	5650977	5651072	5649683	5649975	5653114	5653242	61620	127912482212	0,1,1	124111392421	0,1,0	244	149	1	1	1.0,0.999,0.999	1.0,0.999,1.0	0
ENSG00000160633	SAFB	chr19	+	5653114	5653264	5650977	5651072	5653337	5653420	61621	163414642667	0,0,3	148913212908	3,0,0	299	149	1	1	1.0,1.0,0.998	0.996,1.0,1.0	0.001
ENSG00000160633	SAFB	chr19	+	5654060	5654200	5653337	5653420	5654367	5654456	61622	142513042388	0,1,1	139912892674	0,0,0	289	149	1	1	1.0,0.999,0.999	1.0,1.0,1.0	-0.001
ENSG00000160633	SAFB	chr19	+	5657240	5657347	5654367	5654456	5661517	5661808	61623	7837971361	0,1,0	8979711677	0,0,0	256	149	1	1	1.0,0.998,1.0	1.0,1.0,1.0	-0.001
ENSG00000160633	SAFB	chr19	+	5661487	5661808	5657324	5657347	5664021	5664136	61624	174317772805	0,0,2	216922363789	0,0,1	470	149	1	1	1.0,1.0,0.998	1.0,1.0,0.999	0
ENSG00000160633	SAFB	chr19	+	5661517	5661808	5657240	5657347	5664021	5664159	61625	204520893390	0,0,2	251926354528	0,0,1	440	149	1	1	1.0,1.0,0.998	1.0,1.0,0.999	0
ENSG00000160633	SAFB	chr19	+	5661520	5661808	5657240	5657347	5664021	5664159	61626	221221623483	0,0,2	261827244682	0,0,1	437	149	1	1	1.0,1.0,0.998	1.0,1.0,0.999	0
ENSG00000160633	SAFB	chr19	+	5664396	5664439	5664021	5664159	5667045	5667164	61627	8037701211	0,0,0	107610621826	0,1,0	192	149	1	1	1.0,1.0,1.0	1.0,0.999,1.0	0
ENSG00000160633	SAFB	chr19	+	5667045	5667164	5664396	5664439	5667346	5667450	61628	9048621272	0,0,0	127811342082	0,0,1	268	149	1	1	1.0,1.0,1.0	1.0,1.0,0.999	0
ENSG00000160633	SAFB	chr19	+	5667346	5667450	5667045	5667164	5667819	5667886	61629	8828521256	0,0,0	134112162082	0,0,1	253	149	1	1	1.0,1.0,1.0	1.0,1.0,0.999	0
ENSG00000160633	SAFB	chr19	+	5667352	5667450	5667045	5667164	5667819	5667886	61630	582604941	0,0,0	8689231499	0,0,1	247	149	1	1	1.0,1.0,1.0	1.0,1.0,0.999	0
ENSG00000228623	ZNF883	chr9	-	112999664	112999814	112997214	112999138	113001993	113002073	61631	46,61,80	0,4,0	46,44,74	0,0,0	299	149	0.736443	1	1.0,0.884,1.0	1.0,1.0,1.0	-0.039
ENSG00000136867	SLC31A2	chr9	+	113161508	113161698	113157726	113157793	113162748	113164137	61633	147126264	0,0,0	119,89,289	0,1,1	339	149	1	1	1.0,1.0,1.0	1.0,0.975,0.992	0.011
ENSG00000119321	FKBP15	chr9	-	113190470	113190578	113188388	113188491	113193491	113193549	61634	165169275	0,0,4	125132227	0,0,0	257	149	1	1	1.0,1.0,0.976	1.0,1.0,1.0	-0.008
ENSG00000119321	FKBP15	chr9	-	113193491	113193549	113190470	113190578	113194026	113194169	61635	139134224	2,0,0	105106162	0,1,0	207	149	1	1	0.98,1.0,1.0	1.0,0.987,1.0	-0.002
ENSG00000119321	FKBP15	chr9	-	113196931	113197078	113194026	113194169	113198854	113198923	61636	202182362	2,4,1	166151281	1,0,2	296	149	0.623858	1	0.981,0.958,0.995	0.988,1.0,0.986	-0.013
ENSG00000119321	FKBP15	chr9	-	113206508	113206578	113199813	113199963	113211476	113211592	61637	0,0,0	2,0,0	0,3,1	0,0,0	219	149	1	1	0.0,NA,NA	NA,1.0,1.0	-1
ENSG00000119321	FKBP15	chr9	-	113207211	113207296	113206010	113206578	113211476	113211592	61638	118105190	0,0,0	100,75,190	0,3,0	234	149	1	1	1.0,1.0,1.0	1.0,0.941,1.0	0.02
ENSG00000118308	LRMP	chr12	+	25061591	25061653	25052511	25052956	25062819	25062900	61639	122130210	102119187	117111188	76,85,206	211	149	0.737818	1	0.458,0.435,0.442	0.521,0.48,0.392	-0.019
ENSG00000118308	LRMP	chr12	+	25062819	25062900	25052270	25052956	25063719	25063816	61640	194228353	6,16,30	169180365	9,2,21	230	149	0.0819214	1	0.954,0.902,0.884	0.924,0.983,0.918	-0.028
ENSG00000118308	LRMP	chr12	+	25062819	25062900	25052270	25052956	25063722	25063816	61641	82,94,154	0,5,0	57,60,148	0,0,2	230	149	0.575851	1	1.0,0.924,1.0	1.0,1.0,0.98	-0.019
ENSG00000118308	LRMP	chr12	+	25063719	25063816	25052739	25052956	25079243	25079290	61642	5,12,20	0,0,2	5,2,14	0,0,5	246	149	0.0361338	0.676383	1.0,1.0,0.858	1.0,1.0,0.629	0.076
ENSG00000118308	LRMP	chr12	+	25063719	25063816	25062819	25062900	25066364	25066409	61643	312346500	0,3,2	303296568	0,0,0	246	149	1	1	1.0,0.986,0.993	1.0,1.0,1.0	-0.007
ENSG00000118308	LRMP	chr12	+	25063722	25063816	25052641	25052956	25079243	25079290	61644	0,6,0	0,0,2	0,0,2	0,0,5	243	149	1	1	NA,1.0,0.0	NA,NA,0.197	0.303
ENSG00000118308	LRMP	chr12	+	25063722	25063816	25062819	25062900	25066364	25066512	61645	181186280	0,3,2	171149296	0,0,0	243	149	1	1	1.0,0.974,0.988	1.0,1.0,1.0	-0.013
ENSG00000118308	LRMP	chr12	+	25066364	25066512	25063719	25063816	25069349	25069431	61646	426463749	16,25,42	361380774	14,9,47	297	149	0.539437	1	0.93,0.903,0.899	0.928,0.955,0.892	-0.014
ENSG00000118308	LRMP	chr12	+	25066364	25066512	25063719	25063816	25079243	25079290	61647	210238339	0,2,0	201198376	0,0,0	297	149	1	1	1.0,0.984,1.0	1.0,1.0,1.0	-0.005
ENSG00000118308	LRMP	chr12	+	25069349	25069431	25063719	25063816	25079243	25079290	61648	139154289	0,2,0	115119278	0,0,0	231	149	1	1	1.0,0.98,1.0	1.0,1.0,1.0	-0.007
ENSG00000118308	LRMP	chr12	+	25069349	25069431	25066364	25066512	25079243	25079290	61649	335350639	1,0,0	260281621	3,0,0	231	149	1	1	0.995,1.0,1.0	0.982,1.0,1.0	0.004
ENSG00000118308	LRMP	chr12	+	25079243	25079290	25069349	25069431	25079397	25079462	61650	305277538	0,0,1	234258519	0,0,0	196	149	1	1	1.0,1.0,0.998	1.0,1.0,1.0	-0.001
ENSG00000118308	LRMP	chr12	+	25104360	25104462	25104008	25104058	25106942	25107050	61652	236241384	0,0,6	197185345	5,1,3	251	149	0.47272	1	1.0,1.0,0.974	0.959,0.991,0.986	0.013
ENSG00000136868	SLC31A1	chr9	+	113256113	113256277	113221561	113221678	113257112	113257185	61653	137115271	1,4,8	124118318	0,0,0	313	149	0.000546929	0.0556562	0.985,0.932,0.942	1.0,1.0,1.0	-0.047
ENSG00000143365	RORC	chr1	-	151817194	151817280	151816663	151816805	151825929	151826091	61654	2,4,0	1,0,0	0,0,2	0,2,0	235	149	1	1	0.559,1.0,NA	NA,0.0,1.0	0.28
ENSG00000225190	PLEKHM1	chr17	-	45445469	45445663	45440162	45440226	45450617	45450763	61655	85,66,105	1,0,0	64,81,125	0,0,4	343	149	0.484367	1	0.974,1.0,1.0	1.0,1.0,0.931	0.014
ENSG00000225190	PLEKHM1	chr17	-	45468208	45468593	45458168	45458439	45475099	45475726	61656	93103161	12,5,7	77,75,224	2,0,6	534	149	0.00177573	0.11396	0.684,0.852,0.865	0.915,1.0,0.912	-0.142
ENSG00000225190	PLEKHM1	chr17	-	45475887	45476073	45475596	45475726	45477899	45478147	61658	4,6,0	35,29,54	6,2,2	28,18,61	335	149	0.880573	1	0.048,0.084,0.0	0.087,0.047,0.014	-0.005
ENSG00000225190	PLEKHM1	chr17	-	45475887	45476073	45475596	45475726	45478100	45478147	61659	4,3,0	0,0,4	6,2,2	2,0,0	335	149	0.111369	1	1.0,1.0,0.0	0.572,1.0,1.0	-0.191
ENSG00000225190	PLEKHM1	chr17	-	45477804	45478147	45475695	45475726	45482436	45482525	61660	51,64,57	0,0,0	41,39,115	0,2,0	492	149	1	1	1.0,1.0,1.0	1.0,0.855,1.0	0.048
ENSG00000225190	PLEKHM1	chr17	-	45477899	45478147	45475099	45475726	45482436	45482525	61661	82,86,107	0,0,0	67,50,164	0,2,0	397	149	1	1	1.0,1.0,1.0	1.0,0.904,1.0	0.032
ENSG00000225190	PLEKHM1	chr17	-	45478100	45478147	45475365	45475726	45482436	45482525	61662	2,5,12	0,0,0	2,1,4	0,2,0	196	149	0.523898	1	1.0,1.0,1.0	1.0,0.275,1.0	0.242
ENSG00000176386	CDC26	chr9	-	113272426	113272548	113267007	113267439	113273328	113273438	61664	10029251698	0,0,0	121411922281	0,0,1	271	149	1	1	1.0,1.0,1.0	1.0,1.0,0.999	0
ENSG00000136875	PRPF4	chr9	+	113278944	113279131	113276544	113276725	113282645	113282733	61665	7757201239	0,0,0	6765691226	0,0,2	336	149	1	1	1.0,1.0,1.0	1.0,1.0,0.996	0.001
ENSG00000136875	PRPF4	chr9	+	113284294	113284389	113283388	113283482	113286231	113286290	61666	6905271061	0,0,0	4974971043	0,0,4	244	149	1	1	1.0,1.0,1.0	1.0,1.0,0.994	0.002
ENSG00000119431	HDHD3	chr9	-	113375452	113375526	113373887	113374529	113376728	113376925	61667	132107207	0,0,0	84,83,206	2,0,4	223	149	0.61443	1	1.0,1.0,1.0	0.966,1.0,0.972	0.021
ENSG00000119431	HDHD3	chr9	-	113375452	113375567	113373418	113374529	113376728	113376999	61668	155148303	0,0,0	124139269	2,0,4	264	149	0.569566	1	1.0,1.0,1.0	0.972,1.0,0.974	0.018
ENSG00000268758	ADGRE4P	chr19	-	6972239	6972404	6971168	6971363	6974490	6974674	61669	3,1,6	0,0,0	0,0,4	0,1,0	314	149	1	1	1.0,1.0,1.0	NA,0.0,1.0	0.5
ENSG00000148229	POLE3	chr9	-	113409609	113409728	113407234	113408983	113410054	113410140	61670	223718403711	0,0,2	173616323616	0,0,0	268	149	1	1	1.0,1.0,0.999	1.0,1.0,1.0	0
ENSG00000148229	POLE3	chr9	-	113410054	113410140	113409609	113409728	113410227	113410382	61671	12529471973	0,0,0	9419421949	0,0,3	235	149	1	1	1.0,1.0,1.0	1.0,1.0,0.998	0.001
ENSG00000138835	RGS3	chr9	+	113461706	113461860	113460244	113460336	113462020	113462201	61679	0,2,0	3,4,8	4,0,2	3,2,9	303	149	0.0251943	0.557313	0.0,0.197,0.0	0.396,0.0,0.099	-0.099
ENSG00000138835	RGS3	chr9	+	113514457	113514654	113508540	113508580	113517540	113517624	61680	13,16,22	0,0,1	9,14,18	0,0,4	346	149	0.147876	1	1.0,1.0,0.905	1.0,1.0,0.66	0.082
ENSG00000138835	RGS3	chr9	+	113581558	113581658	113580927	113581005	113582071	113582242	61682	0,0,0	1,0,0	0,4,0	0,0,1	249	149	1	1	0.0,NA,NA	NA,1.0,0.0	-0.5
ENSG00000138835	RGS3	chr9	+	113582071	113582242	113536795	113536918	113583449	113583671	61683	4,13,19	9,1,10	14,6,8	8,6,4	320	149	0.72042	1	0.171,0.858,0.469	0.449,0.318,0.482	0.083
ENSG00000138835	RGS3	chr9	+	113582071	113582242	113580659	113581005	113583449	113583671	61684	5,13,18	0,0,2	14,6,9	0,0,6	320	149	0.0422316	0.737123	1.0,1.0,0.807	1.0,1.0,0.411	0.132
ENSG00000204623	ZNRD1-AS1	chr6	-	30021666	30021761	30001010	30002732	30034907	30035110	61686	16,11,16	0,0,2	7,18,17	0,0,0	244	149	1	1	1.0,1.0,0.83	1.0,1.0,1.0	-0.057
ENSG00000204623	ZNRD1-AS1	chr6	-	30021666	30021761	30001010	30002732	30058114	30058190	61687	9,6,11	0,0,0	0,2,9	0,0,1	244	149	1	1	1.0,1.0,1.0	NA,1.0,0.846	0.077
ENSG00000204623	ZNRD1-AS1	chr6	-	30021666	30021761	30009725	30009831	30058114	30058190	61688	6,4,10	0,0,1	2,3,5	0,0,3	244	149	0.357773	1	1.0,1.0,0.859	1.0,1.0,0.504	0.118
ENSG00000204623	ZNRD1-AS1	chr6	-	30034907	30035110	30001010	30002732	30058114	30058190	61689	4,6,17	0,0,0	3,5,7	0,0,1	352	149	1	1	1.0,1.0,1.0	1.0,1.0,0.748	0.084
ENSG00000204623	ZNRD1-AS1	chr6	-	30034907	30035110	30021666	30021761	30035915	30035983	61690	30,33,42	0,2,0	22,35,32	1,0,2	352	149	0.604625	1	1.0,0.875,1.0	0.903,1.0,0.871	0.034
ENSG00000204623	ZNRD1-AS1	chr6	-	30034907	30035110	30021666	30021761	30058114	30058190	61691	18,20,33	4,8,12	14,25,21	0,2,4	352	149	0.0048424	0.214781	0.656,0.514,0.538	1.0,0.841,0.69	-0.274
ENSG00000204623	ZNRD1-AS1	chr6	-	30035915	30035983	30021666	30021761	30058114	30058190	61692	5,13,7	4,8,12	3,5,5	0,2,4	217	149	0.138622	1	0.462,0.527,0.286	1.0,0.632,0.462	-0.273
ENSG00000204623	ZNRD1-AS1	chr6	-	30035915	30035983	30034907	30035110	30058114	30058190	61693	17,27,19	0,3,3	9,15,15	0,0,1	217	149	0.0100264	0.333428	1.0,0.861,0.813	1.0,1.0,0.912	-0.079
ENSG00000204623	ZNRD1-AS1	chr6	-	30057090	30057717	30035429	30035983	30058114	30058190	61694	6,15,38	13,24,12	10,9,18	7,9,14	776	149	0.922043	1	0.081,0.107,0.378	0.215,0.161,0.198	-0.003
ENSG00000196268	ZNF493	chr19	+	21413465	21413508	21405757	21405856	21422912	21423040	61696	10,10,14	18,14,22	7,5,13	17,9,32	192	149	0.234705	1	0.301,0.357,0.331	0.242,0.301,0.24	0.069
ENSG00000165996	HACD1	chr10	-	17594204	17594383	17589031	17590446	17603559	17603648	61697	4794781010	0,0,0	409366949	2,0,0	328	149	1	1	1.0,1.0,1.0	0.989,1.0,1.0	0.004
ENSG00000165996	HACD1	chr10	-	17599289	17599411	17594204	17594383	17603559	17603648	61698	8287801486	10,3,25	6396881462	10,8,23	271	149	0.457911	1	0.979,0.993,0.97	0.972,0.979,0.972	0.006
ENSG00000165996	HACD1	chr10	-	17599289	17599411	17594204	17594383	17603725	17603744	61699	343297598	0,0,3	275270595	1,0,0	271	149	1	1	1.0,1.0,0.991	0.993,1.0,1.0	-0.001
ENSG00000165996	HACD1	chr10	-	17599289	17599411	17594204	17594383	17603929	17604047	61700	344303597	12,1,15	273272598	0,2,29	271	149	0.597823	1	0.94,0.994,0.956	1.0,0.987,0.919	-0.005
ENSG00000165996	HACD1	chr10	-	17599289	17599411	17594204	17594383	17617082	17617377	61701	342299586	3,12,11	272266591	2,4,4	271	149	0.00821766	0.29578	0.984,0.932,0.967	0.987,0.973,0.988	-0.022
ENSG00000165996	HACD1	chr10	-	17603559	17603648	17594204	17594383	17603725	17603744	61702	277274562	0,0,3	245238542	1,0,0	238	149	1	1	1.0,1.0,0.992	0.994,1.0,1.0	-0.001
ENSG00000165996	HACD1	chr10	-	17603559	17603648	17594204	17594383	17603929	17604047	61703	6,3,17	12,1,15	9,5,18	0,2,29	238	149	0.181824	1	0.238,0.653,0.415	1.0,0.61,0.28	-0.195
ENSG00000165996	HACD1	chr10	-	17603559	17603648	17599073	17599411	17603725	17603744	61704	7637741453	4,6,14	6166711433	5,7,13	238	149	0.664766	1	0.992,0.988,0.985	0.987,0.984,0.986	0.003
ENSG00000165996	HACD1	chr10	-	17603559	17603648	17599073	17599411	17603929	17604047	61705	309324572	4,10,12	241281572	4,9,14	238	149	0.658997	1	0.98,0.953,0.968	0.974,0.951,0.962	0.005
ENSG00000165996	HACD1	chr10	-	17603725	17603744	17594204	17594383	17603929	17604047	61706	48,53,83	12,1,15	23,34,81	0,2,29	168	149	0.99355	1	0.78,0.979,0.831	1.0,0.938,0.712	-0.02
ENSG00000165996	HACD1	chr10	-	17603725	17603744	17599073	17599411	17603929	17604047	61707	51,58,94	4,10,12	27,41,94	4,9,14	168	149	0.398378	1	0.919,0.837,0.874	0.857,0.802,0.856	0.038
ENSG00000165996	HACD1	chr10	-	17603725	17603744	17603559	17603648	17603929	17604047	61708	509504965	2,2,2	387424952	0,0,5	168	149	1	1	0.996,0.996,0.998	1.0,1.0,0.994	-0.001
ENSG00000165996	HACD1	chr10	-	17603929	17604047	17594204	17594383	17617082	17617235	61709	189190339	3,12,11	115163372	2,4,4	267	149	0.00972414	0.32724	0.972,0.898,0.945	0.97,0.958,0.981	-0.031
ENSG00000165996	HACD1	chr10	-	17603929	17604047	17599073	17599411	17617082	17617235	61710	181199336	2,9,1	119169356	4,3,9	267	149	0.290671	1	0.981,0.925,0.995	0.943,0.969,0.957	0.011
ENSG00000167645	YIF1B	chr19	-	38306913	38306990	38305113	38305507	38307427	38307521	61714	62,54,66	6976281204	38,47,88	6236101274	226	149	0.657328	1	0.055,0.054,0.035	0.039,0.048,0.044	0.004
ENSG00000167645	YIF1B	chr19	-	38307427	38307521	38305103	38305507	38307596	38307752	61715	115610052001	0,3,5	10029812081	0,0,0	243	149	1	1	1.0,0.995,0.996	1.0,1.0,1.0	-0.003
ENSG00000106948	AKNA	chr9	-	114356862	114356969	114355924	114356136	114357920	114358167	61723	79,46,96	0,0,0	55,30,101	1,0,0	256	149	1	1	1.0,1.0,1.0	0.97,1.0,1.0	0.01
ENSG00000106948	AKNA	chr9	-	114376465	114377532	114374092	114374167	114381059	114381446	61725	573696960	1,0,0	492504951	0,0,0	1216	149	1	1	0.986,1.0,1.0	1.0,1.0,1.0	-0.005
ENSG00000106948	AKNA	chr9	-	114381059	114381446	114376465	114377532	114387859	114387963	61726	190210294	0,2,3	188195254	1,2,0	536	149	0.589438	1	1.0,0.967,0.965	0.981,0.964,1.0	-0.004
ENSG00000095397	DFNB31	chr9	-	114423313	114423523	114407946	114408018	114424333	114424546	61727	3,8,4	0,0,0	0,0,14	0,1,0	359	149	1	1	1.0,1.0,1.0	NA,0.0,1.0	0.5
ENSG00000095397	DFNB31	chr9	-	114466266	114466392	114426210	114426413	114478552	114478771	61728	2,7,5	2,1,0	10,3,4	0,0,0	275	149	0.413777	1	0.351,0.791,1.0	1.0,1.0,1.0	-0.286
ENSG00000118600	TMEM5	chr12	+	63782540	63782704	63781018	63781174	63784969	63785072	61729	89125156	215204357	73,68,132	183191330	313	149	0.0849031	1	0.165,0.226,0.172	0.16,0.145,0.16	0.033
ENSG00000118600	TMEM5	chr12	+	63784969	63785072	63781018	63781174	63802090	63802203	61730	348328556	0,0,0	294301564	0,0,2	252	149	1	1	1.0,1.0,1.0	1.0,1.0,0.994	0.002
ENSG00000118600	TMEM5	chr12	+	63802090	63802405	63784969	63785072	63805233	63805404	61731	6156051183	0,0,1	5725601193	1,0,0	464	149	1	1	1.0,1.0,0.997	0.995,1.0,1.0	0.001
ENSG00000118600	TMEM5	chr12	+	63802090	63802405	63784969	63785072	63808674	63809100	61732	428419813	2,0,0	378358828	0,0,0	464	149	1	1	0.986,1.0,1.0	1.0,1.0,1.0	-0.005
ENSG00000118600	TMEM5	chr12	+	63805233	63805404	63784969	63785072	63808674	63809100	61733	205211392	2,0,0	155182388	0,0,0	320	149	1	1	0.979,1.0,1.0	1.0,1.0,1.0	-0.007
ENSG00000118600	TMEM5	chr12	+	63805233	63805404	63802090	63802405	63808674	63809100	61734	392397761	0,0,0	348386753	0,2,0	320	149	1	1	1.0,1.0,1.0	1.0,0.989,1.0	0.004
ENSG00000136888	ATP6V1G1	chr9	+	114592551	114592652	114587745	114587920	114597569	114598373	61735	156915442652	0,0,0	117113492752	0,0,4	250	149	1	1	1.0,1.0,1.0	1.0,1.0,0.998	0.001
ENSG00000157693	C9orf91	chr9	+	114617117	114617301	114611205	114611564	114624349	114624459	61736	169127207	0,1,2	119,77,217	0,0,1	333	149	1	1	1.0,0.983,0.979	1.0,1.0,0.99	-0.009
ENSG00000157693	C9orf91	chr9	+	114626895	114627006	114624349	114624459	114628100	114628250	61737	62,56,120	0,0,1	76,42,133	0,0,0	260	149	1	1	1.0,1.0,0.986	1.0,1.0,1.0	-0.005
ENSG00000157693	C9orf91	chr9	+	114626898	114627006	114624135	114624459	114628100	114628225	61738	135112241	0,0,1	143,86,233	0,0,0	257	149	1	1	1.0,1.0,0.993	1.0,1.0,1.0	-0.002
ENSG00000157693	C9orf91	chr9	+	114633767	114633878	114617117	114617301	114636989	114637070	61739	48,42,107	0,0,0	38,46,89	0,0,2	260	149	1	1	1.0,1.0,1.0	1.0,1.0,0.962	0.013
ENSG00000157693	C9orf91	chr9	+	114633767	114633878	114628100	114628250	114636989	114637070	61740	128102223	8,3,4	95,94,235	12,10,8	260	149	0.0110225	0.354675	0.902,0.951,0.97	0.819,0.843,0.944	0.072
ENSG00000157693	C9orf91	chr9	+	114636989	114637070	114633767	114633878	114638543	114638726	61741	115105226	0,0,0	73100199	1,0,0	230	149	1	1	1.0,1.0,1.0	0.979,1.0,1.0	0.007
ENSG00000106952	TNFSF8	chr9	-	114904226	114904325	114893342	114894164	114918095	114918138	61742	0,3,11	0,0,1	1,3,0	0,0,0	248	149	1	1	NA,1.0,0.869	1.0,1.0,NA	-0.066
ENSG00000106952	TNFSF8	chr9	-	114905827	114905899	114902843	114904325	114918095	114918138	61743	62,72,106	0,0,2	65,53,77	0,0,0	221	149	1	1	1.0,1.0,0.973	1.0,1.0,1.0	-0.009
ENSG00000187824	TMEM220	chr17	-	10723269	10723329	10713294	10715588	10725010	10725134	61752	184143336	6,11,22	131172364	4,4,6	209	149	0.000453544	0.049642	0.956,0.903,0.916	0.959,0.968,0.977	-0.043
ENSG00000187824	TMEM220	chr17	-	10724454	10724502	10723269	10723329	10725010	10725119	61753	1,0,0	158,97,269	0,0,0	109131304	197	149	1	1	0.005,0.0,0.0	0.0,0.0,0.0	0.002
ENSG00000187824	TMEM220	chr17	-	10725010	10725134	10723269	10723329	10726203	10726264	61754	262201493	0,0,1	170230492	0,0,6	273	149	1	1	1.0,1.0,0.996	1.0,1.0,0.978	0.006
ENSG00000187824	TMEM220	chr17	-	10729030	10729060	10726203	10726264	10729779	10730316	61755	98,87,183	24,34,64	78115192	18,21,48	179	149	0.0348978	0.664157	0.773,0.681,0.704	0.783,0.82,0.769	-0.071
ENSG00000107518	ATRNL1	chr10	+	115165557	115165645	115160039	115160214	115171036	115171292	61759	6,0,7	0,2,1	6,2,22	3,0,0	237	149	0.427692	1	1.0,0.0,0.815	0.557,1.0,1.0	-0.247
ENSG00000244219	GS1-259H13.2	chr7	+	99606747	99606894	99604385	99604596	99610392	99610762	61761	3,7,5	0,0,4	4,0,5	0,2,0	296	149	0.760286	1	1.0,1.0,0.386	1.0,0.0,1.0	0.129
ENSG00000244219	GS1-259H13.2	chr7	+	99607672	99607810	99604385	99604596	99610392	99610762	61762	4,1,11	0,0,4	4,5,12	0,2,0	287	149	0.423928	1	1.0,1.0,0.588	1.0,0.565,1.0	0.008
ENSG00000244219	GS1-259H13.2	chr7	+	99607672	99607810	99606747	99606894	99610392	99610762	61763	8,3,16	2,2,0	6,11,20	2,0,0	287	149	0.121296	1	0.675,0.438,1.0	0.609,1.0,1.0	-0.165
ENSG00000089009	RPL6	chr12	-	112405852	112406037	112405198	112405376	112406293	112406342	61764	104261147218794	0,0,0	105651188522368	0,4,0	334	149	1	1	1.0,1.0,1.0	1.0,0.999,1.0	0
ENSG00000119401	TRIM32	chr9	+	116697372	116697433	116687342	116687381	116697661	116698260	61766	0,0,0	2,4,0	0,0,1	1,0,0	210	149	1	1	0.0,0.0,NA	0.0,NA,1.0	-0.5
ENSG00000136861	CDK5RAP2	chr9	-	120404035	120404113	120402805	120403071	120408346	120408468	61767	108,87,153	0,2,1	85,64,152	0,0,2	227	149	1	1	1.0,0.966,0.99	1.0,1.0,0.98	-0.008
ENSG00000136861	CDK5RAP2	chr9	-	120407011	120407248	120404035	120404113	120408346	120408468	61768	166130270	44,42,69	149109251	43,30,56	386	149	0.62995	1	0.593,0.544,0.602	0.572,0.584,0.634	-0.017
ENSG00000136861	CDK5RAP2	chr9	-	120411357	120411474	120409126	120409316	120415039	120415159	61769	158197330	1,0,0	121161326	0,0,0	266	149	1	1	0.989,1.0,1.0	1.0,1.0,1.0	-0.004
ENSG00000136861	CDK5RAP2	chr9	-	120443619	120443742	120439398	120439972	120447894	120448126	61770	165153252	6,1,4	152103276	1,0,0	272	149	0.0218154	0.517486	0.938,0.988,0.972	0.988,1.0,1.0	-0.03
ENSG00000136861	CDK5RAP2	chr9	-	120453455	120453873	120447894	120448126	120458449	120458622	61771	294287527	1,0,1	271203502	0,0,1	567	149	1	1	0.987,1.0,0.993	1.0,1.0,0.992	-0.004
ENSG00000136861	CDK5RAP2	chr9	-	120460571	120460667	120458449	120458622	120467859	120467997	61772	102103199	8,9,16	101,97,197	12,8,15	245	149	0.744929	1	0.886,0.874,0.883	0.837,0.881,0.889	0.012
ENSG00000136861	CDK5RAP2	chr9	-	120460571	120460747	120458449	120458622	120467859	120467997	61773	42,39,77	8,9,16	38,42,73	12,8,15	325	149	0.752002	1	0.706,0.665,0.688	0.592,0.706,0.691	0.023
ENSG00000136861	CDK5RAP2	chr9	-	120470110	120470217	120467859	120467997	120471747	120471878	61774	76,68,135	0,0,2	56,37,151	0,0,0	256	149	1	1	1.0,1.0,0.975	1.0,1.0,1.0	-0.008
ENSG00000136861	CDK5RAP2	chr9	-	120470110	120470220	120467859	120467997	120471747	120471878	61775	140117240	0,0,2	108,97,248	0,0,0	259	149	1	1	1.0,1.0,0.986	1.0,1.0,1.0	-0.005
ENSG00000136861	CDK5RAP2	chr9	-	120517756	120517886	120491306	120491477	120518426	120518645	61776	0,0,2	63,75,138	0,2,0	67,54,136	279	149	1	1	0.0,0.0,0.008	0.0,0.019,0.0	-0.004
ENSG00000136861	CDK5RAP2	chr9	-	120529977	120530140	120528743	120528797	120536371	120536437	61777	386384637	1,2,0	315336600	1,1,0	312	149	1	1	0.995,0.989,1.0	0.993,0.994,1.0	-0.001
ENSG00000136861	CDK5RAP2	chr9	-	120536371	120536526	120529977	120530140	120539040	120539120	61778	411427749	0,0,0	371409676	0,2,0	304	149	1	1	1.0,1.0,1.0	1.0,0.99,1.0	0.003
ENSG00000226752	PSMD5-AS1	chr9	+	120844992	120845196	120843099	120843439	120846681	120846803	61779	44,16,85	0,0,0	29,10,65	0,0,1	353	149	1	1	1.0,1.0,1.0	1.0,1.0,0.965	0.012
ENSG00000226752	PSMD5-AS1	chr9	+	120844992	120845196	120843099	120843439	120847293	120847353	61780	58,24,92	20,3,32	42,15,103	3,0,31	353	149	0.0748803	0.991504	0.55,0.772,0.548	0.855,1.0,0.584	-0.19
ENSG00000226752	PSMD5-AS1	chr9	+	120844992	120845196	120843099	120843439	120851237	120851355	61781	46,16,85	2,0,2	29,10,65	0,2,6	353	149	0.0788018	1	0.907,1.0,0.947	1.0,0.679,0.821	0.118
ENSG00000226752	PSMD5-AS1	chr9	+	120844992	120845196	120844712	120844899	120847293	120847353	61782	39,28,53	0,1,6	26,33,79	0,0,1	353	149	0.00340053	0.173402	1.0,0.922,0.789	1.0,1.0,0.971	-0.087
ENSG00000226752	PSMD5-AS1	chr9	+	120844992	120845196	120844712	120844899	120851237	120851355	61783	27,20,46	0,0,1	13,28,41	0,0,2	353	149	1	1	1.0,1.0,0.951	1.0,1.0,0.896	0.018
ENSG00000226752	PSMD5-AS1	chr9	+	120846681	120846803	120843099	120843439	120847293	120847353	61784	3,2,3	20,3,32	0,1,2	3,0,31	271	149	0.268172	1	0.076,0.268,0.049	0.0,1.0,0.034	-0.214
ENSG00000226752	PSMD5-AS1	chr9	+	120846681	120846803	120844992	120845196	120847293	120847353	61785	3,2,3	14,8,7	0,1,1	13,5,38	271	149	0.00132038	0.0968016	0.105,0.121,0.191	0.0,0.099,0.014	0.101
ENSG00000226752	PSMD5-AS1	chr9	+	120847293	120847353	120842995	120843439	120851237	120851355	61787	38,8,67	2,0,2	16,12,67	0,2,6	209	149	0.131031	1	0.931,1.0,0.96	1.0,0.811,0.888	0.064
ENSG00000226752	PSMD5-AS1	chr9	+	120847293	120847353	120844712	120844899	120851237	120851355	61788	18,6,41	0,0,1	13,12,37	0,0,2	209	149	1	1	1.0,1.0,0.967	1.0,1.0,0.93	0.012
ENSG00000226752	PSMD5-AS1	chr9	+	120847293	120847353	120844873	120845196	120851237	120851355	61789	32,13,42	2,0,0	26,17,74	0,0,0	209	149	1	1	0.919,1.0,1.0	1.0,1.0,1.0	-0.027
ENSG00000226752	PSMD5-AS1	chr9	+	120850362	120850657	120847293	120847353	120851237	120851524	61791	2,3,6	47,15,76	1,0,0	26,15,93	444	149	0.12736	1	0.014,0.063,0.026	0.013,0.0,0.0	0.03
ENSG00000119403	PHF19	chr9	-	120861917	120862005	120861088	120861174	120862587	120862749	61792	115101229	7,7,10	87,95,239	5,1,11	237	149	0.348107	1	0.912,0.901,0.935	0.916,0.984,0.932	-0.028
ENSG00000119403	PHF19	chr9	-	120861917	120862005	120861088	120861174	120862612	120863026	61793	43,40,110	0,2,2	31,34,101	0,0,2	237	149	0.955197	1	1.0,0.926,0.972	1.0,1.0,0.969	-0.024
ENSG00000119403	PHF19	chr9	-	120869844	120869945	120869181	120869330	120870442	120870538	61794	537429942	3,3,0	428417888	0,0,5	250	149	1	1	0.991,0.988,1.0	1.0,1.0,0.991	-0.004
ENSG00000106804	C5	chr9	-	120980082	120980254	120976699	120976905	120981843	120981892	61795	23,29,54	0,0,0	18,22,52	0,0,2	321	149	1	1	1.0,1.0,1.0	1.0,1.0,0.923	0.026
ENSG00000106804	C5	chr9	-	121023403	121023519	121021508	121021694	121025453	121025580	61796	35,41,51	0,0,2	32,24,41	0,0,0	265	149	1	1	1.0,1.0,0.935	1.0,1.0,1.0	-0.022
ENSG00000106804	C5	chr9	-	121032112	121032195	121030396	121030487	121034802	121034826	61797	28,30,41	3,3,3	15,20,43	3,2,2	232	149	0.869459	1	0.857,0.865,0.898	0.763,0.865,0.932	0.02
ENSG00000106804	C5	chr9	-	121043003	121043166	121037880	121037951	121046190	121046383	61798	44,51,64	0,0,1	36,22,57	0,0,6	312	149	0.0207878	0.505003	1.0,1.0,0.968	1.0,1.0,0.819	0.05
ENSG00000119397	CNTRL	chr9	+	121080305	121080478	121075011	121075067	121088295	121088543	61801	304331431	18,24,59	281235448	29,33,45	322	149	0.257161	1	0.887,0.865,0.772	0.818,0.767,0.822	0.039
ENSG00000119397	CNTRL	chr9	+	121088295	121088543	121080305	121080478	121090274	121090405	61802	8829271262	5,3,13	7216051359	1,7,1	397	149	0.129276	1	0.985,0.991,0.973	0.996,0.97,0.998	-0.005
ENSG00000119397	CNTRL	chr9	+	121094887	121095018	121090274	121090405	121096421	121096563	61803	7047181180	29,28,32	6265771161	28,19,37	280	149	0.86402	1	0.928,0.932,0.952	0.922,0.942,0.943	0.002
ENSG00000119397	CNTRL	chr9	+	121098385	121098572	121096421	121096563	121107801	121107995	61804	8167891417	0,2,0	7225851334	1,1,3	336	149	1	1	1.0,0.994,1.0	0.997,0.996,0.995	0.002
ENSG00000119397	CNTRL	chr9	+	121112458	121112578	121107801	121107995	121113501	121113691	61805	545609914	2,0,0	466445822	0,1,0	269	149	1	1	0.993,1.0,1.0	1.0,0.996,1.0	-0.001
ENSG00000119397	CNTRL	chr9	+	121118345	121118540	121115090	121115200	121123930	121124084	61806	180195320	0,0,2	123136308	2,0,3	344	149	0.539801	1	1.0,1.0,0.986	0.964,1.0,0.978	0.015
ENSG00000119397	CNTRL	chr9	+	121123930	121124084	121118345	121118540	121135805	121135982	61807	112,98,186	0,0,3	62,73,199	0,0,0	303	149	1	1	1.0,1.0,0.968	1.0,1.0,1.0	-0.011
ENSG00000119397	CNTRL	chr9	+	121125715	121125936	121123930	121124084	121135805	121135982	61808	532564899	0,1,1	440454865	1,2,0	370	149	1	1	1.0,0.996,0.997	0.994,0.989,1.0	0.003
ENSG00000119397	CNTRL	chr9	+	121125715	121125936	121123930	121124084	121138544	121138679	61809	358343588	0,1,0	289290555	0,2,3	370	149	1	1	1.0,0.993,1.0	1.0,0.983,0.987	0.008
ENSG00000119397	CNTRL	chr9	+	121135805	121135982	121123930	121124084	121138544	121138679	61810	284266421	0,1,0	228240485	0,2,3	326	149	1	1	1.0,0.992,1.0	1.0,0.982,0.987	0.008
ENSG00000119397	CNTRL	chr9	+	121135805	121135982	121125715	121125936	121138544	121138679	61811	462492735	4,6,4	382403798	4,1,3	326	149	0.30441	1	0.981,0.974,0.988	0.978,0.995,0.992	-0.007
ENSG00000119397	CNTRL	chr9	+	121138544	121138679	121123930	121124084	121140640	121140786	61812	241251378	1,0,0	190198382	0,0,0	284	149	1	1	0.992,1.0,1.0	1.0,1.0,1.0	-0.003
ENSG00000119397	CNTRL	chr9	+	121141380	121141588	121140640	121140786	121142090	121142270	61813	626565884	0,0,0	519544941	0,1,0	357	149	1	1	1.0,1.0,1.0	1.0,0.996,1.0	0.001
ENSG00000119397	CNTRL	chr9	+	121144842	121144959	121143902	121144082	121145243	121145385	61814	373327624	0,0,0	310345556	2,0,1	266	149	1	1	1.0,1.0,1.0	0.989,1.0,0.997	0.005
ENSG00000119397	CNTRL	chr9	+	121150169	121150305	121148671	121148861	121152484	121152693	61815	184182306	0,1,2	130159307	0,2,4	285	149	0.562752	1	1.0,0.99,0.988	1.0,0.977,0.976	0.008
ENSG00000119397	CNTRL	chr9	+	121150169	121150483	121148671	121148861	121152484	121152693	61816	548587921	0,1,2	447557973	0,2,4	463	149	1	1	1.0,0.995,0.993	1.0,0.989,0.987	0.004
ENSG00000119397	CNTRL	chr9	+	121152484	121152693	121150169	121150483	121154720	121154913	61817	530530824	0,2,2	435446916	0,0,6	358	149	1	1	1.0,0.991,0.994	1.0,1.0,0.985	0
ENSG00000119397	CNTRL	chr9	+	121157739	121157880	121157469	121157600	121157982	121158013	61818	343301636	0,0,2	294325546	0,0,0	290	149	1	1	1.0,1.0,0.994	1.0,1.0,1.0	-0.002
ENSG00000119397	CNTRL	chr9	+	121157739	121157880	121157469	121157600	121158854	121159019	61819	195164313	2,3,6	156164289	2,0,0	290	149	0.0408008	0.723598	0.98,0.966,0.964	0.976,1.0,1.0	-0.022
ENSG00000119397	CNTRL	chr9	+	121157982	121158109	121157469	121157600	121158854	121159019	61820	144137248	2,3,6	113117222	2,0,0	276	149	0.0176827	0.463661	0.975,0.961,0.957	0.968,1.0,1.0	-0.025
ENSG00000119397	CNTRL	chr9	+	121157982	121158109	121157739	121157880	121158854	121159019	61821	289273559	0,0,2	251274476	2,0,1	276	149	1	1	1.0,1.0,0.993	0.985,1.0,0.996	0.004
ENSG00000119397	CNTRL	chr9	+	121161855	121161971	121160142	121160302	121167488	121167677	61822	80,81,140	0,0,0	71,84,137	0,2,0	265	149	1	1	1.0,1.0,1.0	1.0,0.959,1.0	0.014
ENSG00000119397	CNTRL	chr9	+	121162053	121162271	121161855	121161971	121167488	121167677	61823	156164250	0,0,1	113171261	0,0,0	367	149	1	1	1.0,1.0,0.99	1.0,1.0,1.0	-0.003
ENSG00000119397	CNTRL	chr9	+	121171407	121171548	121169610	121169816	121173242	121173509	61824	99,94,182	24,27,36	67,92,145	25,42,39	290	149	0.0363986	0.679544	0.679,0.641,0.722	0.579,0.53,0.656	0.092
ENSG00000119396	RAB14	chr9	-	121182929	121182960	121178136	121181573	121183310	121183398	61825	9208641589	0,0,2	7166631571	0,0,0	180	149	1	1	1.0,1.0,0.998	1.0,1.0,1.0	-0.001
ENSG00000119396	RAB14	chr9	-	121190553	121190731	121186952	121187019	121192170	121192224	61826	144913152549	0,2,0	111711162289	1,0,6	327	149	1	1	1.0,0.997,1.0	0.998,1.0,0.994	0.002
ENSG00000119396	RAB14	chr9	-	121193360	121193419	121192170	121192224	121201638	121201869	61827	327278641	0,0,0	233251591	0,0,3	208	149	1	1	1.0,1.0,1.0	1.0,1.0,0.993	0.002
ENSG00000148180	GSN	chr9	+	121281469	121281562	121268059	121268219	121301962	121302167	61829	95,71,139	2,0,0	96,60,175	0,0,0	242	149	1	1	0.967,1.0,1.0	1.0,1.0,1.0	-0.011
ENSG00000148180	GSN	chr9	+	121281874	121281953	121281469	121281562	121301962	121302167	61830	0,2,0	102,73,140	0,0,0	96,61,175	228	149	1	1	0.0,0.018,0.0	0.0,0.0,0.0	0.006
ENSG00000148180	GSN	chr9	+	121282438	121282550	121281469	121281562	121283318	121283392	61831	2,0,0	1,1,6	0,0,0	2,1,1	261	149	0.763237	1	0.533,0.0,0.0	0.0,0.0,0.0	0.178
ENSG00000148180	GSN	chr9	+	121282438	121282550	121281469	121281562	121301962	121302167	61832	2,0,0	102,73,140	0,0,0	96,61,175	261	149	1	1	0.011,0.0,0.0	0.0,0.0,0.0	0.004
ENSG00000148180	GSN	chr9	+	121283318	121283392	121281471	121281562	121301962	121302149	61834	2,1,4	102,73,140	4,1,5	96,61,175	223	149	0.443012	1	0.013,0.009,0.019	0.027,0.011,0.019	-0.005
ENSG00000148180	GSN	chr9	+	121297765	121297842	121283318	121283392	121301962	121302149	61837	0,0,1	2,1,1	0,0,0	4,1,5	226	149	1	1	0.0,0.0,0.397	0.0,0.0,0.0	0.132
ENSG00000148180	GSN	chr9	+	121300055	121300126	121281469	121281562	121301962	121302149	61838	4,1,13	102,73,140	5,3,5	96,61,175	220	149	0.345047	1	0.026,0.009,0.059	0.034,0.032,0.019	0.003
ENSG00000148180	GSN	chr9	+	121300055	121300126	121283318	121283392	121301962	121302149	61839	4,1,13	2,1,1	5,3,5	4,1,5	220	149	0.0623464	0.902471	0.575,0.404,0.898	0.458,0.67,0.404	0.115
ENSG00000148180	GSN	chr9	+	121300055	121300126	121286122	121286185	121301962	121302149	61840	4,1,11	1,4,10	5,3,5	0,1,1	220	149	0.000175184	0.0283463	0.73,0.145,0.427	1.0,0.67,0.772	-0.38
ENSG00000148180	GSN	chr9	+	121300055	121300126	121297765	121297842	121301962	121302149	61841	4,1,13	0,0,1	5,3,5	0,0,0	220	149	1	1	1.0,1.0,0.898	1.0,1.0,1.0	-0.034
ENSG00000148180	GSN	chr9	+	121312338	121312488	121310683	121310845	121313933	121314023	61842	113210271817	3,0,0	7909171838	1,2,7	299	149	1	1	0.995,1.0,1.0	0.997,0.996,0.992	0.003
ENSG00000148180	GSN	chr9	+	121326511	121326682	121324553	121324644	121327307	121327482	61843	10849211647	0,0,1	7098351850	0,0,0	320	149	1	1	1.0,1.0,0.999	1.0,1.0,1.0	0
ENSG00000118707	TGIF2	chr20	+	36578740	36578966	36574553	36574635	36590909	36591239	61844	573541917	0,0,2	482454849	0,0,0	375	149	1	1	1.0,1.0,0.995	1.0,1.0,1.0	-0.002
ENSG00000118707	TGIF2	chr20	+	36590909	36591009	36578826	36578966	36591504	36591923	61845	252232436	6,2,6	229198373	4,6,2	249	149	1	1	0.962,0.986,0.978	0.972,0.952,0.991	0.004
ENSG00000167778	SPRYD3	chr12	-	53066572	53066692	53066313	53066486	53067647	53067705	61847	199166383	0,0,1	194184311	0,0,0	269	149	1	1	1.0,1.0,0.995	1.0,1.0,1.0	-0.002
ENSG00000167778	SPRYD3	chr12	-	53073285	53073471	53068154	53068304	53074648	53074784	61848	307260512	4,3,4	205250486	3,1,10	335	149	0.375643	1	0.972,0.975,0.983	0.968,0.991,0.956	0.005
ENSG00000167778	SPRYD3	chr12	-	53074648	53074784	53073159	53073471	53075094	53075219	61849	243193445	0,1,0	189220430	0,1,0	285	149	1	1	1.0,0.99,1.0	1.0,0.991,1.0	0
ENSG00000037897	METTL1	chr12	-	57769771	57769956	57769564	57769678	57771093	57771257	61852	502369766	10,4,9	369440687	20,4,14	334	149	0.0248774	0.554051	0.957,0.976,0.974	0.892,0.98,0.956	0.026
ENSG00000037897	METTL1	chr12	-	57769771	57769956	57769564	57769678	57771973	57772076	61853	288195425	2,0,0	219252408	0,0,2	334	149	1	1	0.985,1.0,1.0	1.0,1.0,0.989	-0.001
ENSG00000037897	METTL1	chr12	-	57771093	57771257	57769564	57769678	57771973	57772114	61854	103,80,132	2,0,0	79,71,183	0,0,2	313	149	1	1	0.961,1.0,1.0	1.0,1.0,0.978	-0.006
ENSG00000037897	METTL1	chr12	-	57771479	57771605	57771093	57771257	57771973	57772116	61856	17,12,26	77,64,94	8,7,21	49,46,136	275	149	0.0893171	1	0.107,0.092,0.13	0.081,0.076,0.077	0.032
ENSG00000175764	TTLL11	chr9	-	121860336	121860443	121821927	121822879	121870496	121870748	61857	6,6,11	1,2,0	2,8,8	0,0,0	256	149	0.655942	1	0.777,0.636,1.0	1.0,1.0,1.0	-0.196
ENSG00000175764	TTLL11	chr9	-	121989194	121989770	121974883	121974979	122031722	122031856	61858	56106144	0,0,0	84,93,176	0,0,1	725	149	1	1	1.0,1.0,1.0	1.0,1.0,0.973	0.009
ENSG00000175764	TTLL11	chr9	-	121989194	121989770	121974883	121974979	122039271	122039368	61859	56114159	0,0,0	82100192	1,1,0	725	149	1	1	1.0,1.0,1.0	0.944,0.954,1.0	0.034
ENSG00000175764	TTLL11	chr9	-	122031722	122031856	121974883	121974979	122039271	122039368	61860	16,5,27	0,0,0	8,2,20	1,1,0	283	149	1	1	1.0,1.0,1.0	0.808,0.513,1.0	0.226
ENSG00000175764	TTLL11	chr9	-	122031722	122031856	121988909	121989770	122039271	122039368	61861	19,12,42	4,15,30	20,6,31	10,11,28	283	149	0.438835	1	0.714,0.296,0.424	0.513,0.223,0.368	0.11
ENSG00000175764	TTLL11	chr9	-	122039271	122039368	121988909	121989770	122092686	122092766	61862	18,24,64	0,1,0	17,23,76	0,1,0	246	149	1	1	1.0,0.936,1.0	1.0,0.933,1.0	0.001
ENSG00000119421	NDUFA8	chr9	-	122148111	122148277	122144057	122144378	122152244	122152408	61863	208817713534	0,0,0	179316723874	0,3,2	315	149	1	1	1.0,1.0,1.0	1.0,0.996,0.999	0.002
ENSG00000119421	NDUFA8	chr9	-	122148111	122148277	122144057	122144378	122159626	122159819	61864	11319671952	8,0,1	10268792188	0,4,14	315	149	1	1	0.985,1.0,0.999	1.0,0.99,0.987	0.002
ENSG00000119421	NDUFA8	chr9	-	122152244	122152408	122144057	122144378	122159626	122159819	61865	337324620	8,0,1	278299654	0,4,14	313	149	0.0525013	0.824683	0.953,1.0,0.997	1.0,0.973,0.957	0.007
ENSG00000119421	NDUFA8	chr9	-	122152244	122152408	122148111	122148277	122159626	122159819	61866	130511372243	9,6,24	106311072365	16,15,19	313	149	0.179604	1	0.986,0.989,0.978	0.969,0.972,0.983	0.01
ENSG00000185681	MORN5	chr9	+	122169644	122169756	122166767	122166915	122174495	122174568	61867	0,2,0	2,0,0	0,0,2	0,4,2	261	149	1	1	0.0,1.0,NA	NA,0.0,0.363	0.319
ENSG00000148187	MRRF	chr9	+	122265461	122265545	122264913	122264938	122270863	122271075	61868	2,2,1	5,2,5	2,0,5	6,8,8	233	149	0.821328	1	0.204,0.39,0.113	0.176,0.0,0.286	0.082
ENSG00000148187	MRRF	chr9	+	122265461	122265780	122264886	122264938	122270863	122271075	61870	54,31,48	5,2,5	44,31,60	6,8,8	468	149	0.0916408	1	0.775,0.832,0.753	0.7,0.552,0.705	0.134
ENSG00000148187	MRRF	chr9	+	122270863	122271075	122264602	122264938	122280442	122280598	61872	237174356	0,0,0	163155346	0,0,2	361	149	1	1	1.0,1.0,1.0	1.0,1.0,0.986	0.005
ENSG00000148187	MRRF	chr9	+	122270952	122271075	122264903	122264938	122280442	122280598	61873	163118244	0,0,0	124103236	0,0,2	272	149	1	1	1.0,1.0,1.0	1.0,1.0,0.985	0.005
ENSG00000148187	MRRF	chr9	+	122280442	122280598	122270807	122271075	122285168	122285287	61874	392301620	4,0,0	301288609	4,4,6	305	149	0.0756818	0.997556	0.98,1.0,1.0	0.974,0.972,0.98	0.018
ENSG00000148187	MRRF	chr9	+	122285168	122285287	122270863	122271075	122313226	122313330	61875	4,1,3	0,0,1	2,6,6	0,0,0	268	149	1	1	1.0,1.0,0.625	1.0,1.0,1.0	-0.125
ENSG00000148187	MRRF	chr9	+	122285168	122285287	122280442	122280598	122291748	122291840	61876	292198488	0,0,0	233246462	1,0,0	268	149	1	1	1.0,1.0,1.0	0.992,1.0,1.0	0.003
ENSG00000148187	MRRF	chr9	+	122285779	122285946	122285168	122285287	122286038	122286166	61877	34,43,66	7,2,4	33,43,82	2,6,6	316	149	0.849037	1	0.696,0.91,0.886	0.886,0.772,0.866	-0.011
ENSG00000148187	MRRF	chr9	+	122286038	122286166	122285168	122285287	122291748	122291798	61878	33,34,51	136,73,252	29,43,40	109121216	277	149	0.782398	1	0.115,0.2,0.098	0.125,0.16,0.091	0.012
ENSG00000148187	MRRF	chr9	+	122286038	122286166	122285168	122285287	122313226	122313330	61879	7,4,4	0,1,4	2,6,6	0,5,0	277	149	0.526317	1	1.0,0.683,0.35	1.0,0.392,1.0	-0.12
ENSG00000148187	MRRF	chr9	+	122291748	122291840	122285168	122285287	122313226	122313330	61880	255173442	0,1,4	189185431	0,5,0	241	149	1	1	1.0,0.991,0.986	1.0,0.958,1.0	0.006
ENSG00000148187	MRRF	chr9	+	122291748	122291840	122286038	122286166	122313226	122313330	61881	150133247	0,2,0	116107264	0,0,0	241	149	1	1	1.0,0.976,1.0	1.0,1.0,1.0	-0.008
ENSG00000148187	MRRF	chr9	+	122313226	122313386	122291748	122291840	122322539	122322678	61882	389307659	11,8,10	317300686	11,3,7	309	149	0.307821	1	0.945,0.949,0.969	0.933,0.98,0.979	-0.01
ENSG00000135678	CPM	chr12	-	68870214	68870399	68869324	68869495	68871783	68871956	61883	52,34,77	0,0,0	30,38,62	0,0,2	334	149	1	1	1.0,1.0,1.0	1.0,1.0,0.933	0.022
ENSG00000135678	CPM	chr12	-	68885791	68885885	68871693	68871956	68932677	68932840	61884	11,10,18	1,0,2	9,11,17	0,0,4	243	149	0.6891	1	0.871,1.0,0.847	1.0,1.0,0.723	-0.002
ENSG00000135678	CPM	chr12	-	68885791	68885889	68871783	68871956	68932677	68932840	61885	24,21,33	1,0,2	14,21,35	0,0,4	247	149	0.431078	1	0.935,1.0,0.909	1.0,1.0,0.841	0.001
ENSG00000127081	ZNF484	chr9	-	92862139	92862165	92856191	92856318	92875014	92875059	61886	5,6,2	12,6,20	0,3,0	12,21,10	175	149	0.000595211	0.0590279	0.262,0.46,0.078	0.0,0.108,0.0	0.231
ENSG00000127081	ZNF484	chr9	-	92875014	92875059	92856191	92856318	92877819	92878038	61887	7,3,13	2,0,3	6,11,10	0,0,0	194	149	0.0131766	0.395428	0.729,1.0,0.769	1.0,1.0,1.0	-0.167
ENSG00000127081	ZNF484	chr9	-	92875014	92875059	92856191	92856318	92877889	92878008	61888	10,6,13	1,4,4	11,17,6	2,4,3	194	149	0.851473	1	0.885,0.535,0.714	0.809,0.765,0.606	-0.015
ENSG00000074356	C17orf85	chr17	-	3821248	3821352	3818262	3818572	3821952	3822052	61892	167201321	0,4,2	191179397	0,0,2	253	149	0.931573	1	1.0,0.967,0.99	1.0,1.0,0.992	-0.012
ENSG00000074356	C17orf85	chr17	-	3824059	3824092	3821952	3822052	3824941	3825021	61893	7,3,0	157122217	6,0,4	137127281	182	149	0.871954	1	0.035,0.02,0.0	0.035,0.0,0.012	0.003
ENSG00000074356	C17orf85	chr17	-	3829242	3829368	3826086	3826215	3840099	3840205	61894	316337480	0,3,0	287333599	2,1,0	275	149	1	1	1.0,0.984,1.0	0.987,0.994,1.0	0.001
ENSG00000074356	C17orf85	chr17	-	3840099	3840205	3829242	3829368	3843085	3843151	61895	286291371	1,0,0	252306531	1,1,2	255	149	1	1	0.994,1.0,1.0	0.993,0.994,0.994	0.004
ENSG00000074356	C17orf85	chr17	-	3843085	3843151	3840099	3840205	3846040	3846251	61896	231198281	0,0,0	215212368	0,0,2	215	149	1	1	1.0,1.0,1.0	1.0,1.0,0.992	0.003
ENSG00000181458	TMEM45A	chr3	+	100519076	100519316	100492650	100492928	100519461	100519608	61897	0,0,0	2,16,8	0,0,4	0,6,10	389	149	1	1	0.0,0.0,0.0	NA,0.0,0.133	-0.067
ENSG00000181458	TMEM45A	chr3	+	100519461	100519608	100492650	100492928	100555208	100555401	61898	6,34,21	29,30,56	2,19,20	7,29,30	296	149	0.597743	1	0.094,0.363,0.159	0.126,0.248,0.251	-0.003
ENSG00000181458	TMEM45A	chr3	+	100519532	100519608	100492659	100492928	100555208	100555401	61899	4,17,7	29,30,56	2,7,7	7,29,30	225	149	0.744362	1	0.084,0.273,0.076	0.159,0.138,0.134	0.001
ENSG00000181458	TMEM45A	chr3	+	100570608	100574659	100568923	100568967	100576924	100577444	61900	11,5,2	34,63,56	11,23,2	34,19,45	4200	149	0.416074	1	0.011,0.003,0.001	0.011,0.041,0.002	-0.013
ENSG00000011454	RABGAP1	chr9	+	122945331	122945432	122941032	122941088	122957010	122957209	61901	1,0,1	3,0,3	6,0,4	0,1,0	250	149	1	1	0.166,NA,0.166	1.0,0.0,1.0	-0.501
ENSG00000011454	RABGAP1	chr9	+	122971664	122971952	122957010	122957209	122984484	122984719	61902	3,4,0	94109160	1,4,7	98,98,144	437	149	0.916265	1	0.011,0.012,0.0	0.003,0.014,0.016	-0.003
ENSG00000011454	RABGAP1	chr9	+	122984484	122984719	122957010	122957209	122986214	122986416	61903	288280448	2,0,2	243232422	0,3,1	384	149	1	1	0.982,1.0,0.989	1.0,0.968,0.994	0.003
ENSG00000011454	RABGAP1	chr9	+	122989296	122989471	122986214	122986419	122996040	122996151	61904	176150296	0,0,4	114114252	0,0,0	324	149	1	1	1.0,1.0,0.971	1.0,1.0,1.0	-0.01
ENSG00000011454	RABGAP1	chr9	+	122990055	122990213	122989296	122989471	122996040	122996151	61905	268204416	0,0,0	190168372	1,1,0	307	149	1	1	1.0,1.0,1.0	0.989,0.988,1.0	0.008
ENSG00000011454	RABGAP1	chr9	+	122998596	122998766	122997258	122997361	123010353	123010528	61906	206271401	0,0,4	167156422	0,0,0	319	149	1	1	1.0,1.0,0.979	1.0,1.0,1.0	-0.007
ENSG00000011454	RABGAP1	chr9	+	123071411	123071501	123070349	123070424	123073551	123073677	61907	1,3,1	125145223	3,2,6	87120198	239	149	0.738438	1	0.005,0.013,0.003	0.021,0.01,0.019	-0.01
ENSG00000011454	RABGAP1	chr9	+	123073551	123073677	123070349	123070424	123074284	123074310	61908	233257372	0,0,0	180195395	0,3,0	275	149	1	1	1.0,1.0,1.0	1.0,0.972,1.0	0.009
ENSG00000165923	AGBL2	chr11	-	47677270	47677401	47668840	47668907	47679972	47680073	61909	4,0,0	0,0,2	2,2,0	0,2,2	280	149	1	1	1.0,NA,0.0	1.0,0.347,0.0	0.051
ENSG00000165923	AGBL2	chr11	-	47681968	47682095	47679972	47680073	47685892	47686049	61910	1,2,1	0,0,0	0,3,0	0,2,0	276	149	1	1	1.0,1.0,1.0	NA,0.447,NA	0.553
ENSG00000165923	AGBL2	chr11	-	47685892	47686049	47681968	47682095	47690075	47690858	61911	1,2,0	0,0,0	2,3,0	0,1,0	306	149	1	1	1.0,1.0,NA	1.0,0.594,NA	0.203
ENSG00000165923	AGBL2	chr11	-	47699445	47699553	47692102	47692256	47704542	47704728	61912	0,4,0	0,0,0	4,3,11	0,2,0	257	149	1	1	NA,1.0,NA	1.0,0.465,1.0	0.178
ENSG00000165923	AGBL2	chr11	-	47705863	47705917	47704542	47704728	47710376	47710511	61914	0,6,2	0,0,2	1,6,7	2,0,1	203	149	1	1	NA,1.0,0.423	0.268,1.0,0.837	0.01
ENSG00000165923	AGBL2	chr11	-	47710697	47710902	47710376	47710511	47714283	47714347	61915	1,0,0	2,0,3	0,1,1	1,5,3	354	149	1	1	0.174,NA,0.0	0.0,0.078,0.123	0.02
ENSG00000165923	AGBL2	chr11	-	47714074	47714146	47710383	47710511	47714283	47714347	61916	0,0,0	2,0,3	0,1,0	1,5,3	221	149	1	1	0.0,NA,0.0	0.0,0.119,0.0	-0.04
ENSG00000099998	GGT5	chr22	-	24220491	24220584	24219659	24220116	24224995	24225106	61917	4,3,13	11,1,23	0,4,4	7,10,32	242	149	0.0182271	0.470511	0.183,0.649,0.258	0.0,0.198,0.071	0.274
ENSG00000099998	GGT5	chr22	-	24225244	24225411	24224995	24225106	24225545	24225652	61918	32,12,59	0,4,1	30,17,73	1,0,0	316	149	0.0718226	0.968948	1.0,0.586,0.965	0.934,1.0,1.0	-0.128
ENSG00000099998	GGT5	chr22	-	24225244	24225414	24224995	24225106	24225545	24225652	61919	20,6,36	0,4,1	20,15,44	1,0,0	319	149	0.0252691	0.558526	1.0,0.412,0.944	0.903,1.0,1.0	-0.182
ENSG00000099998	GGT5	chr22	-	24225545	24225652	24224995	24225106	24226075	24226112	61920	19,6,25	0,0,0	12,7,22	0,0,1	256	149	1	1	1.0,1.0,1.0	1.0,1.0,0.928	0.024
ENSG00000099998	GGT5	chr22	-	24225545	24225652	24224995	24225106	24226630	24226767	61921	0,2,1	2,0,0	3,1,0	0,0,1	256	149	0.320742	1	0.0,1.0,1.0	1.0,1.0,0.0	0
ENSG00000099998	GGT5	chr22	-	24226075	24226266	24224995	24225106	24226630	24226767	61922	34,9,50	2,0,0	19,14,27	0,0,1	340	149	1	1	0.882,1.0,1.0	1.0,1.0,0.922	-0.013
ENSG00000099998	GGT5	chr22	-	24226075	24226266	24225545	24225652	24226630	24226767	61923	56,13,81	0,0,0	35,22,57	3,2,0	340	149	0.0940457	1	1.0,1.0,1.0	0.836,0.828,1.0	0.112
ENSG00000099998	GGT5	chr22	-	24232050	24232208	24231383	24231530	24232822	24233018	61924	46,16,77	0,0,0	19,33,75	1,0,5	307	149	0.0294019	0.602771	1.0,1.0,1.0	0.902,1.0,0.879	0.073
ENSG00000099998	GGT5	chr22	-	24232822	24233018	24231383	24231530	24233873	24234004	61925	14,2,17	0,0,1	9,5,17	0,1,0	345	149	1	1	1.0,1.0,0.88	1.0,0.683,1.0	0.066
ENSG00000099998	GGT5	chr22	-	24233497	24233593	24232822	24233018	24233873	24234004	61926	31,11,51	4,0,5	29,13,64	2,0,2	245	149	0.0491482	0.795814	0.825,1.0,0.861	0.898,1.0,0.951	-0.054
ENSG00000099998	GGT5	chr22	-	24233873	24234004	24231383	24231530	24244552	24245059	61927	24,19,36	0,5,1	19,9,31	1,2,0	280	149	0.150786	1	1.0,0.669,0.95	0.91,0.705,1.0	0.001
ENSG00000119522	DENND1A	chr9	-	123387729	123387858	123383654	123383913	123403401	123403490	61929	3,7,9	35,32,47	9,3,8	26,26,30	278	149	0.327464	1	0.044,0.105,0.093	0.156,0.058,0.125	-0.032
ENSG00000119522	DENND1A	chr9	-	123450692	123450749	123440359	123440491	123452275	123452347	61930	82,78,130	5,2,4	69,71,140	0,2,10	206	149	0.662573	1	0.922,0.966,0.959	1.0,0.963,0.91	-0.009
ENSG00000119522	DENND1A	chr9	-	123557569	123557695	123457792	123457897	123583168	123583217	61932	87134217	0,0,3	131125216	0,0,2	275	149	1	1	1.0,1.0,0.975	1.0,1.0,0.983	-0.003
ENSG00000119522	DENND1A	chr9	-	123630375	123630476	123609435	123609481	123667025	123667079	61933	42,40,74	0,0,0	49,29,76	0,0,2	250	149	1	1	1.0,1.0,1.0	1.0,1.0,0.958	0.014
ENSG00000119522	DENND1A	chr9	-	123652012	123652123	123630375	123630476	123667025	123667079	61934	132125188	1,0,0	114133201	4,0,0	260	149	1	1	0.987,1.0,1.0	0.942,1.0,1.0	0.015
ENSG00000119522	DENND1A	chr9	-	123667025	123667079	123652012	123652123	123671290	123671371	61935	106113157	0,2,0	104112170	0,0,0	203	149	1	1	1.0,0.976,1.0	1.0,1.0,1.0	-0.008
ENSG00000119522	DENND1A	chr9	-	123671290	123671371	123667025	123667079	123676719	123676789	61936	146138176	0,0,0	124122208	0,1,0	230	149	1	1	1.0,1.0,1.0	1.0,0.988,1.0	0.004
ENSG00000119522	DENND1A	chr9	-	123757702	123757822	123676719	123676789	123769513	123769563	61938	166125214	0,0,0	129109248	2,0,0	269	149	1	1	1.0,1.0,1.0	0.973,1.0,1.0	0.009
ENSG00000119522	DENND1A	chr9	-	123757702	123757822	123676719	123676789	123792586	123792630	61939	90,58,96	0,0,0	58,49,119	1,1,2	269	149	0.392958	1	1.0,1.0,1.0	0.97,0.964,0.971	0.032
ENSG00000119522	DENND1A	chr9	-	123769513	123769563	123676719	123676789	123792586	123792630	61940	13,14,12	0,0,0	20,12,23	1,1,2	199	149	0.0852689	1	1.0,1.0,1.0	0.937,0.9,0.896	0.089
ENSG00000119522	DENND1A	chr9	-	123769513	123769563	123757702	123757822	123792586	123792630	61941	92,91,127	4,7,1	88,73,150	0,2,4	199	149	0.0971336	1	0.945,0.907,0.99	1.0,0.965,0.966	-0.03
ENSG00000119522	DENND1A	chr9	-	123769513	123769563	123757702	123757822	123878950	123879021	61942	30,30,43	0,0,0	29,16,46	0,0,1	199	149	1	1	1.0,1.0,1.0	1.0,1.0,0.972	0.009
ENSG00000119522	DENND1A	chr9	-	123792586	123792630	123757702	123757822	123878950	123879021	61943	12,11,10	0,0,0	10,15,16	0,0,1	193	149	1	1	1.0,1.0,1.0	1.0,1.0,0.925	0.025
ENSG00000119522	DENND1A	chr9	-	123792586	123792630	123769513	123769563	123878950	123879021	61944	68,64,86	0,0,0	73,70,116	2,0,1	193	149	1	1	1.0,1.0,1.0	0.966,1.0,0.989	0.015
ENSG00000173598	NUDT4	chr12	+	93380987	93381031	93377895	93378421	93394608	93394719	61945	1,1,0	365319614	0,2,3	276258570	193	149	1	1	0.002,0.002,0.0	0.0,0.006,0.004	-0.002
ENSG00000173598	NUDT4	chr12	+	93380987	93381031	93378549	93378693	93394608	93394719	61946	1,1,0	2,0,0	0,2,1	0,0,0	193	149	1	1	0.279,1.0,NA	NA,1.0,1.0	-0.361
ENSG00000173598	NUDT4	chr12	+	93380987	93381031	93378577	93378790	93394608	93394719	61947	1,1,0	4,9,8	3,3,5	1,3,4	193	149	3.11193e-06	0.00204046	0.162,0.079,0.0	0.698,0.436,0.491	-0.461
ENSG00000173598	NUDT4	chr12	+	93385122	93385162	93380987	93381031	93394608	93394719	61948	0,0,1	3,1,1	0,0,0	5,3,4	189	149	1	1	0.0,0.0,0.441	0.0,0.0,0.0	0.147
ENSG00000173598	NUDT4	chr12	+	93394608	93394719	93377882	93378421	93395488	93395533	61949	7056601290	0,0,0	5815311184	0,1,0	260	149	1	1	1.0,1.0,1.0	1.0,0.997,1.0	0.001
ENSG00000173598	NUDT4	chr12	+	93395488	93395533	93394608	93394719	93398767	93398855	61950	296290559	1,0,0	268251532	0,2,1	194	149	1	1	0.996,1.0,1.0	1.0,0.99,0.998	0.003
ENSG00000173598	NUDT4	chr12	+	93395488	93395533	93394608	93394719	93398770	93398855	61951	439399809	5,2,2	348327685	3,4,3	194	149	1	1	0.985,0.994,0.997	0.989,0.984,0.994	0.003
ENSG00000119408	NEK6	chr9	+	124292848	124293013	124257962	124258085	124301935	124302054	61952	6,14,28	45,55,82	1,14,18	52,52,104	314	149	0.0501431	0.804394	0.06,0.108,0.139	0.009,0.113,0.076	0.036
ENSG00000119408	NEK6	chr9	+	124292848	124293013	124286439	124286490	124301935	124302054	61953	6,10,26	2,0,3	1,14,16	0,0,3	314	149	0.0320157	0.632918	0.587,1.0,0.804	1.0,1.0,0.717	-0.109
ENSG00000119408	NEK6	chr9	+	124292848	124293013	124291978	124292088	124301935	124302054	61954	6,13,31	3,1,5	1,16,20	3,1,4	314	149	0.562013	1	0.487,0.861,0.746	0.137,0.884,0.703	0.123
ENSG00000119408	NEK6	chr9	+	124301935	124302054	124257969	124258085	124312508	124312649	61955	248240387	1,0,0	196191401	0,1,1	268	149	1	1	0.993,1.0,1.0	1.0,0.991,0.996	0.002
ENSG00000119408	NEK6	chr9	+	124312508	124312649	124301935	124302054	124313922	124313985	61956	532474892	0,0,2	385428868	0,0,1	290	149	1	1	1.0,1.0,0.996	1.0,1.0,0.998	-0.001
ENSG00000119408	NEK6	chr9	+	124313922	124313985	124301935	124302054	124321458	124321569	61957	152115239	0,0,1	80111243	0,0,0	212	149	1	1	1.0,1.0,0.994	1.0,1.0,1.0	-0.002
ENSG00000119408	NEK6	chr9	+	124321458	124321569	124313922	124313985	124326329	124326405	61958	554520921	0,3,1	427479957	0,0,0	260	149	1	1	1.0,0.99,0.998	1.0,1.0,1.0	-0.004
ENSG00000119408	NEK6	chr9	+	124327337	124327445	124326329	124326438	124339570	124339607	61959	475485841	0,1,1	426421851	0,0,2	257	149	1	1	1.0,0.996,0.998	1.0,1.0,0.996	-0.001
ENSG00000119408	NEK6	chr9	+	124339570	124339665	124327337	124327445	124347708	124347797	61960	436475764	0,2,0	333376692	0,0,0	244	149	1	1	1.0,0.993,1.0	1.0,1.0,1.0	-0.002
ENSG00000204536	CCHCR1	chr6	-	31142962	31143134	31142438	31142716	31143261	31143413	61965	405400630	1,0,1	7688191368	3,0,1	321	149	1	1	0.995,1.0,0.997	0.992,1.0,0.998	0.001
ENSG00000204536	CCHCR1	chr6	-	31143261	31143413	31142962	31143134	31144686	31144788	61966	318282482	1,0,4	5776551034	0,0,0	301	149	1	1	0.994,1.0,0.984	1.0,1.0,1.0	-0.007
ENSG00000204536	CCHCR1	chr6	-	31143261	31143413	31142962	31143134	31144884	31145073	61967	173173291	0,0,0	322367617	2,0,1	301	149	1	1	1.0,1.0,1.0	0.988,1.0,0.997	0.005
ENSG00000204536	CCHCR1	chr6	-	31144628	31144788	31143261	31143413	31144884	31145115	61968	108138204	1,3,9	210208389	11,13,17	309	149	0.0309395	0.622385	0.981,0.957,0.916	0.902,0.885,0.917	0.05
ENSG00000204536	CCHCR1	chr6	-	31144686	31144788	31143261	31143413	31144884	31145073	61969	246232392	1,3,9	456489788	11,13,17	251	149	0.0609732	0.893386	0.993,0.979,0.963	0.961,0.957,0.965	0.017
ENSG00000204536	CCHCR1	chr6	-	31150065	31150215	31148617	31148728	31150454	31150565	61970	333290594	2,5,1	376389694	5,1,3	299	149	0.940729	1	0.988,0.967,0.997	0.974,0.995,0.991	-0.003
ENSG00000204536	CCHCR1	chr6	-	31150454	31150565	31148617	31148728	31150724	31150860	61971	120118202	0,0,0	146140269	0,0,1	260	149	1	1	1.0,1.0,1.0	1.0,1.0,0.994	0.002
ENSG00000204536	CCHCR1	chr6	-	31154495	31154799	31150958	31151122	31156730	31156836	61972	390292722	0,2,9	438410847	2,5,4	453	149	0.73616	1	1.0,0.98,0.963	0.986,0.964,0.986	0.002
ENSG00000204536	CCHCR1	chr6	-	31157022	31157089	31156730	31156836	31157357	31157500	61974	0,1,2	0,2,0	3,2,4	0,0,2	216	149	1	1	NA,0.256,1.0	1.0,1.0,0.58	-0.232
ENSG00000204536	CCHCR1	chr6	-	31157357	31157500	31157022	31157089	31158166	31158214	61977	1,1,1	0,3,2	4,1,5	0,3,1	292	149	0.0192519	0.485619	1.0,0.145,0.203	1.0,0.145,0.718	-0.172
ENSG00000204536	CCHCR1	chr6	-	31157384	31157500	31157022	31157089	31158166	31158189	61978	2,8,5	0,3,2	3,2,6	0,3,1	265	149	0.888784	1	1.0,0.6,0.584	1.0,0.273,0.771	0.047
ENSG00000136504	KAT7	chr17	+	49791885	49792033	49788554	49788849	49796749	49796926	61980	506489779	0,0,0	419390758	2,0,0	297	149	1	1	1.0,1.0,1.0	0.991,1.0,1.0	0.003
ENSG00000136504	KAT7	chr17	+	49796749	49796926	49791885	49792033	49805362	49805445	61981	387399652	0,0,0	321335610	1,0,0	326	149	1	1	1.0,1.0,1.0	0.993,1.0,1.0	0.002
ENSG00000136504	KAT7	chr17	+	49798318	49798558	49796749	49796926	49805362	49805445	61982	8868881596	5,1,0	8146971355	1,0,0	389	149	1	1	0.985,0.997,1.0	0.997,1.0,1.0	-0.005
ENSG00000136504	KAT7	chr17	+	49805362	49805445	49798318	49798558	49809118	49809208	61983	452409815	0,0,5	412367686	1,0,0	232	149	1	1	1.0,1.0,0.991	0.996,1.0,1.0	-0.002
ENSG00000136504	KAT7	chr17	+	49805362	49805445	49798318	49798558	49811475	49811574	61984	216239432	0,0,2	210182362	0,0,0	232	149	1	1	1.0,1.0,0.993	1.0,1.0,1.0	-0.002
ENSG00000136504	KAT7	chr17	+	49809118	49809208	49798318	49798558	49811475	49811574	61985	143135247	0,0,2	109131234	0,0,0	239	149	1	1	1.0,1.0,0.987	1.0,1.0,1.0	-0.004
ENSG00000136504	KAT7	chr17	+	49809118	49809208	49805362	49805445	49811475	49811574	61986	418353708	38,48,86	349364633	38,44,69	239	149	0.830688	1	0.873,0.821,0.837	0.851,0.838,0.851	-0.003
ENSG00000136504	KAT7	chr17	+	49817819	49818011	49815802	49815913	49821336	49821426	61987	8608421538	0,4,3	6587911460	0,0,3	341	149	1	1	1.0,0.989,0.996	1.0,1.0,0.995	-0.003
ENSG00000204946	ZNF783	chr7	+	149288620	149288691	149287564	149287776	149289937	149290083	61989	1,0,0	8,4,11	0,0,1	4,3,11	220	149	1	1	0.078,0.0,0.0	0.0,0.0,0.058	0.007
ENSG00000204946	ZNF783	chr7	+	149293750	149293842	149293376	149293492	149294379	149295185	61990	4,8,6	2,0,0	11,5,16	0,0,0	241	149	0.873622	1	0.553,1.0,1.0	1.0,1.0,1.0	-0.149
ENSG00000148200	NR6A1	chr9	-	124535877	124536132	124526778	124526900	124538091	124538316	61991	19,14,13	0,0,6	14,24,30	0,0,0	404	149	0.00854847	0.302056	1.0,1.0,0.444	1.0,1.0,1.0	-0.185
ENSG00000136942	RPL35	chr9	-	124858275	124858537	124857882	124858067	124860182	124860264	61992	11,11,30	100381042217828	12,12,26	104801101320905	411	149	1	1	0.0,0.0,0.001	0.0,0.0,0.0	0
ENSG00000136942	RPL35	chr9	-	124858457	124858537	124857879	124858067	124860182	124860264	61993	5,4,9	100381042217828	2,9,15	104801101320905	229	149	1	1	0.0,0.0,0.0	0.0,0.001,0.0	0
ENSG00000136942	RPL35	chr9	-	124860182	124860264	124857882	124858067	124861418	124861555	61994	132091387923938	0,0,0	138871473328055	3,0,4	231	149	1	1	1.0,1.0,1.0	1.0,1.0,1.0	0
ENSG00000020633	RUNX3	chr1	-	24907258	24907417	24899510	24902666	24919239	24919344	61995	8137101284	1,7,31	6105791246	8,6,22	308	149	0.783979	1	0.997,0.98,0.952	0.974,0.979,0.965	0.004
ENSG00000020633	RUNX3	chr1	-	24919239	24919344	24907258	24907417	24927573	24927730	61996	7186441173	0,4,0	5425541154	0,1,0	254	149	1	1	1.0,0.99,1.0	1.0,0.997,1.0	-0.002
ENSG00000173611	SCAI	chr9	-	124974174	124974276	124971670	124971844	124976113	124976186	61997	1,0,0	14,27,37	0,0,0	15,22,38	251	149	1	1	0.041,0.0,0.0	0.0,0.0,0.0	0.014
ENSG00000173611	SCAI	chr9	-	124975246	124975389	124971670	124971762	124976113	124976186	61998	0,1,0	2,0,0	0,3,1	0,0,0	292	149	1	1	0.0,1.0,NA	NA,1.0,1.0	-0.5
ENSG00000173611	SCAI	chr9	-	124975246	124975389	124971670	124971844	124976113	124976186	61999	2,0,1	14,27,37	0,2,3	15,22,38	292	149	0.629886	1	0.068,0.0,0.014	0.0,0.044,0.039	0
ENSG00000173611	SCAI	chr9	-	125029643	125029739	125028391	125028478	125055875	125056007	62000	28,40,80	0,0,0	36,61,51	0,0,3	245	149	1	1	1.0,1.0,1.0	1.0,1.0,0.912	0.029
ENSG00000173611	SCAI	chr9	-	125055875	125056007	125029643	125029739	125142632	125142677	62001	35,43,64	0,0,0	29,48,64	4,0,0	281	149	0.527648	1	1.0,1.0,1.0	0.794,1.0,1.0	0.069
ENSG00000173611	SCAI	chr9	-	125065989	125066058	125055875	125056007	125142632	125142677	62002	12,22,33	21,16,27	31,24,33	16,18,39	218	149	0.519074	1	0.281,0.484,0.455	0.57,0.477,0.366	-0.064
ENSG00000082014	SMARCD3	chr7	-	151242704	151242843	151242480	151242603	151243658	151243701	62003	49,48,111	2,0,0	50,57,88	0,0,0	288	149	1	1	0.927,1.0,1.0	1.0,1.0,1.0	-0.024
ENSG00000082014	SMARCD3	chr7	-	151242720	151242843	151242136	151242603	151243658	151243686	62004	108116205	2,0,0	95132196	0,0,0	272	149	1	1	0.967,1.0,1.0	1.0,1.0,1.0	-0.011
ENSG00000082014	SMARCD3	chr7	-	151245459	151245671	151243658	151243701	151275113	151275251	62005	100107212	1,0,0	126108197	0,0,1	361	149	1	1	0.976,1.0,1.0	1.0,1.0,0.988	-0.004
ENSG00000026025	VIM	chr10	+	17233769	17233931	17233224	17233682	17234692	17234818	62006	391140206739	1,0,0	333936926704	0,0,0	311	149	1	1	0.999,1.0,1.0	1.0,1.0,1.0	0
ENSG00000026025	VIM	chr10	+	17236293	17236379	17235845	17235889	17237229	17237585	62007	300231315087	0,1,0	256531105070	0,0,1	235	149	1	1	1.0,0.999,1.0	1.0,1.0,1.0	0
ENSG00000165219	GAPVD1	chr9	+	125263550	125263700	125261830	125261959	125268935	125269054	62008	2,14,26	13,14,30	0,3,23	13,10,37	299	149	0.132801	1	0.071,0.333,0.302	0.0,0.13,0.237	0.113
ENSG00000165219	GAPVD1	chr9	+	125263550	125263700	125261830	125261959	125287761	125287883	62009	0,4,2	3,0,6	0,0,1	0,2,1	299	149	1	1	0.0,1.0,0.142	NA,0.0,0.333	0.214
ENSG00000165219	GAPVD1	chr9	+	125263550	125263700	125261830	125261959	125295457	125295522	62010	0,4,6	5,5,7	0,0,1	6,4,10	299	149	8.08534e-05	0.0169058	0.0,0.285,0.299	0.0,0.0,0.047	0.179
ENSG00000165219	GAPVD1	chr9	+	125263550	125263700	125261830	125261959	125298889	125299106	62011	0,6,3	12,21,29	2,1,3	15,11,18	299	149	0.601748	1	0.0,0.125,0.049	0.062,0.043,0.077	-0.003
ENSG00000165219	GAPVD1	chr9	+	125268935	125268984	125261809	125261959	125287761	125287883	62012	4,4,6	3,0,6	3,1,8	0,2,1	198	149	0.107684	1	0.501,1.0,0.429	1.0,0.273,0.858	-0.067
ENSG00000165219	GAPVD1	chr9	+	125268935	125268984	125261809	125261959	125295457	125295574	62013	2,10,13	5,5,7	12,2,11	6,4,10	198	149	0.84113	1	0.231,0.601,0.583	0.601,0.273,0.453	0.029
ENSG00000165219	GAPVD1	chr9	+	125268935	125268984	125261809	125261959	125298889	125299106	62014	35,18,64	12,21,29	20,14,57	15,11,18	198	149	0.885027	1	0.687,0.392,0.624	0.501,0.489,0.704	0.003
ENSG00000165219	GAPVD1	chr9	+	125287761	125287883	125261830	125261959	125295457	125295522	62015	8,4,13	5,5,7	3,2,13	6,4,10	271	149	0.249479	1	0.468,0.305,0.505	0.216,0.216,0.417	0.143
ENSG00000165219	GAPVD1	chr9	+	125287761	125287883	125261830	125261959	125298889	125299106	62016	16,11,30	12,21,29	13,5,16	15,11,18	271	149	0.558549	1	0.423,0.224,0.363	0.323,0.2,0.328	0.053
ENSG00000165219	GAPVD1	chr9	+	125287761	125287883	125263550	125263700	125295457	125295522	62017	5,4,9	0,0,4	3,0,12	0,0,0	271	149	1	1	1.0,1.0,0.553	1.0,NA,1.0	-0.149
ENSG00000165219	GAPVD1	chr9	+	125287761	125287883	125263550	125263700	125298889	125299106	62018	13,11,24	0,2,1	13,3,15	2,1,2	271	149	0.0721092	0.971094	1.0,0.751,0.93	0.781,0.623,0.805	0.157
ENSG00000165219	GAPVD1	chr9	+	125287761	125287883	125268935	125268984	125295457	125295522	62019	8,10,13	1,11,19	4,1,18	12,2,11	271	149	0.380279	1	0.815,0.333,0.273	0.155,0.216,0.474	0.192
ENSG00000165219	GAPVD1	chr9	+	125287761	125287883	125268935	125268984	125298889	125299106	62020	16,17,28	35,20,79	14,4,22	19,15,71	271	149	0.481685	1	0.201,0.318,0.163	0.288,0.128,0.146	0.04
ENSG00000165219	GAPVD1	chr9	+	125295457	125295574	125261910	125261959	125298889	125299106	62021	35,44,74	12,21,29	40,28,79	15,11,18	266	149	0.261666	1	0.62,0.54,0.588	0.599,0.588,0.711	-0.05
ENSG00000165219	GAPVD1	chr9	+	125295457	125295574	125268935	125268984	125298889	125299106	62022	32,50,84	35,20,79	47,27,80	19,15,71	266	149	0.505797	1	0.339,0.583,0.373	0.581,0.502,0.387	-0.058
ENSG00000165219	GAPVD1	chr9	+	125298889	125299106	125287761	125287883	125301982	125302148	62023	462384705	0,0,0	326249680	0,2,0	366	149	1	1	1.0,1.0,1.0	1.0,0.981,1.0	0.006
ENSG00000165219	GAPVD1	chr9	+	125301982	125302826	125298885	125299106	125305062	125305149	62024	208818562977	0,0,0	152313483222	1,0,0	993	149	1	1	1.0,1.0,1.0	0.996,1.0,1.0	0.001
ENSG00000165219	GAPVD1	chr9	+	125305062	125305149	125301982	125302826	125307412	125307547	62025	383343607	8,8,0	268237652	0,0,7	236	149	0.17622	1	0.968,0.964,1.0	1.0,1.0,0.983	-0.017
ENSG00000165219	GAPVD1	chr9	+	125323797	125323923	125321432	125321499	125326415	125326589	62027	272253439	7,5,0	193193416	2,0,4	275	149	0.193172	1	0.955,0.965,1.0	0.981,1.0,0.983	-0.015
ENSG00000165219	GAPVD1	chr9	+	125323797	125323923	125321432	125321562	125326415	125326589	62028	391361629	6,3,9	278253564	4,1,13	275	149	0.66665	1	0.972,0.985,0.974	0.974,0.993,0.959	0.002
ENSG00000165219	GAPVD1	chr9	+	125326415	125326589	125323797	125323923	125330077	125330218	62029	598529875	2,1,0	411394883	0,6,4	323	149	0.89542	1	0.993,0.996,1.0	1.0,0.968,0.99	0.01
ENSG00000165219	GAPVD1	chr9	+	125326415	125326589	125323797	125323923	125331925	125331972	62030	300266479	2,0,0	218199451	0,1,0	323	149	1	1	0.986,1.0,1.0	1.0,0.989,1.0	-0.001
ENSG00000165219	GAPVD1	chr9	+	125330077	125330218	125323797	125323923	125331925	125331972	62031	228199380	2,0,0	172183358	0,1,0	290	149	1	1	0.983,1.0,1.0	1.0,0.989,1.0	-0.002
ENSG00000165219	GAPVD1	chr9	+	125330077	125330218	125326415	125326589	125331925	125331972	62032	519455771	0,0,0	360367780	0,0,2	290	149	1	1	1.0,1.0,1.0	1.0,1.0,0.995	0.002
ENSG00000165219	GAPVD1	chr9	+	125332509	125332629	125331925	125332017	125337017	125337095	62033	179189269	0,1,0	131129320	0,0,0	269	149	1	1	1.0,0.991,1.0	1.0,1.0,1.0	-0.003
ENSG00000165219	GAPVD1	chr9	+	125335171	125335252	125332509	125332629	125337017	125337095	62034	13,7,29	205228304	6,11,32	160159361	230	149	0.759215	1	0.039,0.02,0.058	0.024,0.043,0.054	-0.001
ENSG00000165219	GAPVD1	chr9	+	125337017	125337095	125332509	125332629	125337220	125337591	62035	313346508	0,0,0	249253532	0,0,1	227	149	1	1	1.0,1.0,1.0	1.0,1.0,0.997	0.001
ENSG00000165219	GAPVD1	chr9	+	125341176	125341264	125337220	125337591	125346818	125346941	62036	113125213	0,0,0	104,91,203	0,0,1	237	149	1	1	1.0,1.0,1.0	1.0,1.0,0.992	0.003
ENSG00000165219	GAPVD1	chr9	+	125342218	125342299	125341176	125341264	125346818	125346941	62037	131133220	22,18,38	73,96,190	9,12,29	230	149	0.43786	1	0.794,0.827,0.789	0.84,0.838,0.809	-0.026
ENSG00000165219	GAPVD1	chr9	+	125360527	125360725	125359419	125359492	125362605	125362746	62038	277263358	0,2,0	159191400	0,0,0	347	149	1	1	1.0,0.983,1.0	1.0,1.0,1.0	-0.006
ENSG00000100479	POLE2	chr14	-	49646569	49646694	49643563	49643670	49646993	49647092	62039	3,0,1	2,2,0	0,2,0	2,0,1	274	149	0.66333	1	0.449,0.0,1.0	0.0,1.0,0.0	0.15
ENSG00000100479	POLE2	chr14	-	49646569	49646694	49643563	49643670	49647292	49647360	62040	3,0,1	106,81,149	0,2,1	79,74,152	274	149	1	1	0.015,0.0,0.004	0.0,0.014,0.004	0
ENSG00000100479	POLE2	chr14	-	49646993	49647092	49643563	49643670	49647292	49647360	62041	4,2,4	106,81,149	3,5,11	79,74,152	248	149	0.0439429	0.752577	0.022,0.015,0.016	0.022,0.039,0.042	-0.017
ENSG00000100479	POLE2	chr14	-	49646993	49647092	49646569	49646694	49647292	49647360	62042	3,0,4	2,0,1	1,5,10	0,0,1	248	149	1	1	0.474,NA,0.706	1.0,1.0,0.857	-0.362
ENSG00000100479	POLE2	chr14	-	49647292	49647360	49643554	49643670	49650264	49650441	62043	223199361	2,2,0	180196382	0,2,4	217	149	1	1	0.987,0.986,1.0	1.0,0.985,0.985	0.001
ENSG00000100479	POLE2	chr14	-	49654783	49654838	49654154	49654214	49655004	49655094	62044	354318544	39,12,39	244262565	17,4,24	204	149	0.00423783	0.19888	0.869,0.951,0.911	0.913,0.98,0.945	-0.036
ENSG00000100479	POLE2	chr14	-	49655670	49655843	49655004	49655094	49663314	49663387	62045	664589968	4,4,4	450506996	1,1,4	322	149	1	1	0.987,0.986,0.991	0.995,0.996,0.991	-0.006
ENSG00000100479	POLE2	chr14	-	49655670	49655843	49655004	49655094	49664625	49664663	62046	395372574	0,2,0	271273589	0,0,0	322	149	1	1	1.0,0.989,1.0	1.0,1.0,1.0	-0.004
ENSG00000100479	POLE2	chr14	-	49663314	49663387	49655004	49655094	49664625	49664663	62047	172133221	0,2,0	93131275	0,0,0	222	149	1	1	1.0,0.978,1.0	1.0,1.0,1.0	-0.007
ENSG00000100479	POLE2	chr14	-	49663314	49663387	49655670	49655843	49664625	49664663	62048	435339594	3,0,0	265352666	0,0,0	222	149	1	1	0.99,1.0,1.0	1.0,1.0,1.0	-0.003
ENSG00000100479	POLE2	chr14	-	49666329	49666413	49665093	49665163	49669523	49669598	62049	397429652	6,0,2	330356716	4,4,2	233	149	1	1	0.977,1.0,0.995	0.981,0.983,0.996	0.004
ENSG00000100479	POLE2	chr14	-	49669523	49669598	49666329	49666413	49674122	49674216	62050	358410609	8,2,5	347344660	1,0,6	224	149	0.453991	1	0.967,0.993,0.988	0.996,1.0,0.987	-0.012
ENSG00000100479	POLE2	chr14	-	49669523	49669598	49666329	49666413	49679724	49679800	62051	147135208	0,0,0	117126255	1,0,0	224	149	1	1	1.0,1.0,1.0	0.987,1.0,1.0	0.004
ENSG00000100479	POLE2	chr14	-	49674122	49674216	49666329	49666413	49679724	49679800	62052	19,12,25	0,0,0	18,19,25	1,0,0	243	149	1	1	1.0,1.0,1.0	0.917,1.0,1.0	0.028
ENSG00000100479	POLE2	chr14	-	49674122	49674216	49669523	49669598	49674349	49674427	62053	346400606	0,0,0	340332599	0,1,0	243	149	1	1	1.0,1.0,1.0	1.0,0.995,1.0	0.002
ENSG00000100479	POLE2	chr14	-	49674122	49674216	49669523	49669598	49679724	49679800	62054	160222319	0,1,0	177179302	0,0,2	243	149	1	1	1.0,0.993,1.0	1.0,1.0,0.989	0.001
ENSG00000100479	POLE2	chr14	-	49674349	49674427	49669523	49669598	49679724	49679800	62055	122100175	0,1,0	73,66,182	0,0,2	227	149	1	1	1.0,0.985,1.0	1.0,1.0,0.984	0
ENSG00000100479	POLE2	chr14	-	49674349	49674427	49674122	49674216	49679724	49679800	62056	318293500	17,20,33	253234505	20,26,33	227	149	0.188503	1	0.925,0.906,0.909	0.893,0.855,0.909	0.028
ENSG00000204178	TMEM57	chr1	+	25446761	25446903	25430857	25431178	25448807	25448934	62059	137174236	2,0,0	113119252	0,0,2	291	149	1	1	0.972,1.0,1.0	1.0,1.0,0.985	-0.004
ENSG00000204178	TMEM57	chr1	+	25456652	25456831	25454258	25454382	25458390	25458892	62060	171188304	0,0,1	135182324	1,0,4	328	149	0.742577	1	1.0,1.0,0.993	0.984,1.0,0.974	0.012
ENSG00000204178	TMEM57	chr1	+	25456652	25456831	25454258	25454382	25484115	25484274	62061	87100168	0,0,0	79115172	1,0,0	328	149	1	1	1.0,1.0,1.0	0.973,1.0,1.0	0.009
ENSG00000204178	TMEM57	chr1	+	25458390	25458892	25456652	25456831	25484115	25484274	62062	363387595	0,0,0	275307585	0,0,2	651	149	1	1	1.0,1.0,1.0	1.0,1.0,0.985	0.005
ENSG00000204178	TMEM57	chr1	+	25491409	25491584	25489172	25489293	25498263	25500205	62063	132120171	0,0,2	104,86,153	0,0,0	324	149	1	1	1.0,1.0,0.975	1.0,1.0,1.0	-0.008
ENSG00000196814	MVB12B	chr9	+	126340507	126340630	126326848	126327010	126381063	126381171	62064	76,55,108	1,0,0	48,50,113	0,0,0	272	149	1	1	0.977,1.0,1.0	1.0,1.0,1.0	-0.008
ENSG00000196814	MVB12B	chr9	+	126395574	126395697	126392065	126392195	126421853	126421948	62065	79,75,104	0,0,5	48,58,114	0,2,1	272	149	0.468119	1	1.0,1.0,0.919	1.0,0.941,0.984	-0.002
ENSG00000196814	MVB12B	chr9	+	126421853	126421948	126395574	126395697	126481368	126481424	62066	63,44,86	0,1,1	41,54,96	0,0,1	244	149	1	1	1.0,0.964,0.981	1.0,1.0,0.983	-0.013
ENSG00000089157	RPLP0	chr12	-	120198553	120198631	120197321	120197462	120198853	120199000	62067	8450971914977	7257971264	7935916516685	6798191292	227	149	0.987788	1	0.884,0.889,0.886	0.885,0.88,0.894	0
ENSG00000089157	RPLP0	chr12	-	120198553	120198631	120197321	120197462	120199117	120199205	62068	8394966914898	0,0,3	7892910216607	2,0,0	227	149	1	1	1.0,1.0,1.0	1.0,1.0,1.0	0
ENSG00000089157	RPLP0	chr12	-	120198553	120198739	120197321	120197462	120198853	120199000	62069	331083716858026	7257971264	306483494763961	6798191292	335	149	0.955389	1	0.953,0.954,0.953	0.953,0.95,0.957	0
ENSG00000089157	RPLP0	chr12	-	120198553	120198739	120197321	120197462	120198894	120199000	62070	195882228334465	0,1,6	182682102738089	0,0,1	335	149	1	1	1.0,1.0,1.0	1.0,1.0,1.0	0
ENSG00000089157	RPLP0	chr12	-	120198553	120198739	120197321	120197462	120199117	120199205	62071	195892228434463	0,0,3	182682102538089	2,0,0	335	149	1	1	1.0,1.0,1.0	1.0,1.0,1.0	0
ENSG00000089157	RPLP0	chr12	-	120198553	120198770	120197321	120197462	120198853	120199000	62072	200102274535210	7257971264	186632149338942	6798191292	366	149	0.995846	1	0.918,0.921,0.919	0.918,0.914,0.925	0
ENSG00000089157	RPLP0	chr12	-	120198553	120198770	120197321	120197462	120198894	120199000	62073	200222274935242	0,1,6	186752152038969	0,0,1	366	149	1	1	1.0,1.0,1.0	1.0,1.0,1.0	0
ENSG00000089157	RPLP0	chr12	-	120198553	120198770	120197321	120197462	120199117	120199205	62074	200042273335203	0,0,3	186632149238936	2,0,0	366	149	1	1	1.0,1.0,1.0	1.0,1.0,1.0	0
ENSG00000089157	RPLP0	chr12	-	120198853	120199000	120197321	120197462	120199117	120199205	62075	141031545624521	0,0,3	129371415126546	2,0,0	296	149	1	1	1.0,1.0,1.0	1.0,1.0,1.0	0
ENSG00000089157	RPLP0	chr12	-	120198853	120199000	120198553	120198631	120199117	120199205	62076	134351471423340	0,0,0	123041339925334	0,0,1	296	149	1	1	1.0,1.0,1.0	1.0,1.0,1.0	0
ENSG00000089157	RPLP0	chr12	-	120198853	120199000	120198553	120198739	120199117	120199205	62077	268972953646817	1,1,0	246392725551122	0,0,1	296	149	1	1	1.0,1.0,1.0	1.0,1.0,1.0	0
ENSG00000089157	RPLP0	chr12	-	120198853	120199000	120198553	120198770	120199117	120199205	62078	133851467123265	1,0,0	122601333625261	0,0,1	296	149	1	1	1.0,1.0,1.0	1.0,1.0,1.0	0
ENSG00000089157	RPLP0	chr12	-	120198894	120199000	120197321	120197462	120199117	120199205	62079	99001069917296	0,0,3	9053990318801	2,0,0	255	149	1	1	1.0,1.0,1.0	1.0,1.0,1.0	0
ENSG00000089157	RPLP0	chr12	-	120198894	120199000	120198553	120198739	120199117	120199205	62080	99001069817292	1,1,0	9053990518801	0,0,1	255	149	1	1	1.0,1.0,1.0	1.0,1.0,1.0	0
ENSG00000089157	RPLP0	chr12	-	120198894	120199000	120198553	120198770	120199117	120199205	62081	99181071217328	1,0,0	9065992918832	0,0,1	255	149	1	1	1.0,1.0,1.0	1.0,1.0,1.0	0
ENSG00000089157	RPLP0	chr12	-	120200045	120200150	120199309	120199485	120200718	120200852	62082	1,3,2	36,50,52	0,0,2	32,37,54	254	149	0.641442	1	0.016,0.034,0.022	0.0,0.0,0.021	0.017
ENSG00000089157	RPLP0	chr12	-	120200045	120200150	120199309	120199485	120200729	120200831	62083	1,3,2	381640576824	0,0,2	337439377335	254	149	1	1	0.0,0.0,0.0	0.0,0.0,0.0	0
ENSG00000089157	RPLP0	chr12	-	120200718	120200831	120199117	120199485	120201082	120201110	62084	34,50,50	0,0,0	32,38,54	0,2,0	262	149	1	1	1.0,1.0,1.0	1.0,0.915,1.0	0.028
ENSG00000089157	RPLP0	chr12	-	120200729	120200831	120199117	120199485	120201082	120201097	62085	368539196562	0,0,0	325538057072	0,2,0	251	149	1	1	1.0,1.0,1.0	1.0,0.999,1.0	0
ENSG00000089157	RPLP0	chr12	-	120200729	120200891	120199309	120199485	120201082	120201211	62086	377239916693	0,0,0	332938787217	0,2,0	311	149	1	1	1.0,1.0,1.0	1.0,0.999,1.0	0
ENSG00000169155	ZBTB43	chr9	+	126808792	126808915	126805014	126805132	126832486	126838210	62087	39,73,83	2,3,5	45,39,100	2,0,1	272	149	0.00905939	0.312484	0.914,0.93,0.901	0.925,1.0,0.982	-0.054
ENSG00000196152	ZNF79	chr9	+	127428551	127428660	127424373	127424803	127428831	127428920	62088	3,1,22	17,13,21	0,0,20	10,2,19	258	149	0.802512	1	0.092,0.043,0.377	0.0,0.0,0.378	0.045
ENSG00000196152	ZNF79	chr9	+	127428551	127428660	127424373	127424910	127428831	127428920	62089	11,1,12	15,34,35	0,1,16	20,22,47	258	149	0.217793	1	0.298,0.017,0.165	0.0,0.026,0.164	0.097
ENSG00000196152	ZNF79	chr9	+	127428831	127428920	127424373	127424910	127444028	127445371	62090	11,15,23	1,0,0	13,8,28	0,0,0	238	149	1	1	0.873,1.0,1.0	1.0,1.0,1.0	-0.042
ENSG00000196152	ZNF79	chr9	+	127428831	127428920	127424381	127424803	127444028	127445371	62091	11,10,15	0,0,1	6,1,15	0,0,0	238	149	1	1	1.0,1.0,0.904	1.0,1.0,1.0	-0.032
ENSG00000197958	RPL12	chr9	-	127448336	127448423	127447679	127447989	127449280	127449362	62092	90241018415812	0,0,2	8129896217353	0,4,0	236	149	1	1	1.0,1.0,1.0	1.0,0.999,1.0	0
ENSG00000197958	RPL12	chr9	-	127449609	127449708	127449280	127449362	127450730	127450804	62093	8420937514236	2,2,0	7227800815543	0,1,0	248	149	1	1	1.0,1.0,1.0	1.0,1.0,1.0	0
ENSG00000197958	RPL12	chr9	-	127450730	127450804	127449609	127449708	127451049	127451405	62094	261328514314	0,0,0	219423914655	0,0,1	223	149	1	1	1.0,1.0,1.0	1.0,1.0,1.0	0
ENSG00000197958	RPL12	chr9	-	127450730	127450804	127449609	127449708	127451280	127451373	62095	392743996608	0,1,0	331637347096	0,0,2	223	149	1	1	1.0,1.0,1.0	1.0,1.0,1.0	0
ENSG00000198682	PAPSS2	chr10	+	87721755	87721770	87715731	87715843	87727283	87727489	62096	1,0,0	14,8,15	0,0,0	9,7,17	164	149	1	1	0.061,0.0,0.0	0.0,0.0,0.0	0.02
ENSG00000198682	PAPSS2	chr10	+	87745001	87745231	87743372	87743641	87745831	87747703	62097	36,31,50	0,2,0	23,41,69	0,0,0	379	149	1	1	1.0,0.859,1.0	1.0,1.0,1.0	-0.047
ENSG00000187024	PTRH1	chr9	-	127714378	127714424	127694926	127695141	127714974	127715194	62098	0,3,2	0,0,1	3,5,2	1,0,3	195	149	1	1	NA,1.0,0.604	0.696,1.0,0.337	0.124
ENSG00000187024	PTRH1	chr9	-	127714378	127714424	127713509	127714282	127714602	127714702	62099	204143361	2,0,6	147158384	0,0,4	195	149	0.696795	1	0.987,1.0,0.979	1.0,1.0,0.987	-0.007
ENSG00000187024	PTRH1	chr9	-	127714378	127714424	127713509	127714282	127714974	127715194	62100	47,40,95	3,2,5	36,46,104	0,0,5	195	149	0.0902	1	0.923,0.939,0.936	1.0,1.0,0.941	-0.048
ENSG00000187024	PTRH1	chr9	-	127714602	127714702	127713492	127714282	127714974	127715194	62101	118105203	3,2,5	83116259	0,0,5	249	149	0.0803163	1	0.959,0.969,0.96	1.0,1.0,0.969	-0.027
ENSG00000187024	PTRH1	chr9	-	127714602	127714702	127714378	127714424	127714974	127715194	62102	290226502	3,6,18	208256572	5,10,9	249	149	0.755861	1	0.983,0.958,0.943	0.961,0.939,0.974	0.003
ENSG00000187024	PTRH1	chr9	-	127714974	127715194	127713492	127714282	127715543	127715604	62103	103,88,225	0,0,0	93118201	0,0,1	369	149	1	1	1.0,1.0,1.0	1.0,1.0,0.988	0.004
ENSG00000095370	SH2D3C	chr9	-	127739681	127739888	127738316	127738921	127740257	127740369	62105	517610954	0,0,0	445591833	0,0,2	356	149	1	1	1.0,1.0,1.0	1.0,1.0,0.994	0.002
ENSG00000095370	SH2D3C	chr9	-	127740257	127740369	127738316	127738921	127741787	127741959	62106	164165329	1,2,1	143140239	1,2,0	261	149	1	1	0.989,0.979,0.995	0.988,0.976,1.0	0
ENSG00000095370	SH2D3C	chr9	-	127741787	127741959	127738316	127738921	127742848	127742964	62107	308290481	0,0,0	245251419	1,0,0	321	149	1	1	1.0,1.0,1.0	0.991,1.0,1.0	0.003
ENSG00000095370	SH2D3C	chr9	-	127747146	127747271	127744563	127745099	127749210	127749665	62108	337390605	0,0,1	272274555	0,0,1	274	149	1	1	1.0,1.0,0.997	1.0,1.0,0.997	0
ENSG00000095370	SH2D3C	chr9	-	127749210	127749665	127744563	127745099	127751171	127751300	62109	8398141259	0,1,0	6816671211	0,0,0	604	149	1	1	1.0,0.995,1.0	1.0,1.0,1.0	-0.002
ENSG00000095370	SH2D3C	chr9	-	127761610	127761650	127751171	127751300	127773989	127774467	62110	348306508	4,7,9	261215450	5,1,10	189	149	0.90113	1	0.986,0.972,0.978	0.976,0.994,0.973	-0.002
ENSG00000095370	SH2D3C	chr9	-	127766900	127767271	127761610	127761650	127771185	127771369	62111	24,21,24	1,0,4	17,11,22	0,2,6	520	149	0.277978	1	0.873,1.0,0.632	1.0,0.612,0.512	0.127
ENSG00000095370	SH2D3C	chr9	-	127766900	127767271	127761610	127761650	127773989	127774467	62112	32,25,29	270252409	24,14,28	203175368	520	149	0.788263	1	0.033,0.028,0.02	0.033,0.022,0.021	0.002
ENSG00000106991	ENG	chr9	-	127815942	127816053	127815011	127815806	127817148	127817203	62113	5625421114	0,0,0	4655451109	0,0,2	260	149	1	1	1.0,1.0,1.0	1.0,1.0,0.997	0.001
ENSG00000106991	ENG	chr9	-	127818119	127818377	127817148	127817203	127818715	127818832	62114	9369541745	0,0,1	8527941681	0,0,1	407	149	1	1	1.0,1.0,0.998	1.0,1.0,0.998	0
ENSG00000106991	ENG	chr9	-	127818715	127818832	127818119	127818377	127819621	127819660	62115	562573994	0,0,1	5224271028	0,0,0	266	149	1	1	1.0,1.0,0.998	1.0,1.0,1.0	-0.001
ENSG00000106991	ENG	chr9	-	127819621	127819660	127818715	127818832	127819899	127820037	62116	405393695	0,0,2	311287728	0,0,0	188	149	1	1	1.0,1.0,0.996	1.0,1.0,1.0	-0.001
ENSG00000106991	ENG	chr9	-	127825694	127825860	127825230	127825357	127826509	127826672	62117	7737371345	0,2,5	6686471291	0,0,0	315	149	1	1	1.0,0.994,0.992	1.0,1.0,1.0	-0.005
ENSG00000106991	ENG	chr9	-	127827044	127827186	127826509	127826672	127829686	127829804	62118	5,7,2	375338547	2,1,1	283267576	291	149	1	1	0.007,0.01,0.002	0.004,0.002,0.001	0.004
ENSG00000106991	ENG	chr9	-	127829686	127829827	127826509	127826672	127843093	127843245	62119	7266981154	0,0,4	5565411144	2,0,5	290	149	1	1	1.0,1.0,0.993	0.993,1.0,0.992	0.003
ENSG00000106991	ENG	chr9	-	127843093	127843245	127829686	127829827	127854288	127854636	62120	7117351273	0,0,2	6475841199	0,0,0	301	149	1	1	1.0,1.0,0.997	1.0,1.0,1.0	-0.001
ENSG00000153551	CMTM7	chr3	+	32441839	32442013	32391670	32392065	32449453	32449552	62121	100811101828	3,1,4	8308811805	1,4,8	323	149	1	1	0.994,0.998,0.995	0.997,0.99,0.99	0.003
ENSG00000153551	CMTM7	chr3	+	32441839	32442013	32391670	32392065	32452391	32452473	62122	6036451011	6,3,10	491486999	6,2,3	323	149	0.228349	1	0.979,0.99,0.979	0.974,0.991,0.994	-0.004
ENSG00000153551	CMTM7	chr3	+	32449453	32449552	32391670	32392065	32452391	32452473	62123	415435662	6,3,10	319365641	6,2,3	248	149	0.217741	1	0.977,0.989,0.975	0.97,0.991,0.992	-0.004
ENSG00000153551	CMTM7	chr3	+	32449453	32449552	32441839	32442013	32452065	32452473	62124	320362651	4,0,0	277314662	0,0,0	248	149	1	1	0.98,1.0,1.0	1.0,1.0,1.0	-0.007
ENSG00000153551	CMTM7	chr3	+	32449453	32449552	32441839	32442013	32452391	32452473	62125	8759441548	72,60,129	6868021497	48,65,87	248	149	0.335293	1	0.88,0.904,0.878	0.896,0.881,0.912	-0.009
ENSG00000153551	CMTM7	chr3	+	32449453	32449552	32441839	32442013	32454240	32454358	62126	311351634	11,12,19	272314631	12,5,19	248	149	0.688989	1	0.944,0.946,0.952	0.932,0.974,0.952	-0.005
ENSG00000153551	CMTM7	chr3	+	32452065	32452473	32441839	32442013	32454240	32454358	62127	407433728	11,12,19	338382692	12,5,19	557	149	0.834008	1	0.908,0.906,0.911	0.883,0.953,0.907	-0.006
ENSG00000153551	CMTM7	chr3	+	32452065	32452473	32449453	32449552	32454240	32454358	62128	413444751	1,0,5	343383729	0,1,6	557	149	0.738039	1	0.991,1.0,0.976	1.0,0.99,0.97	0.002
ENSG00000153551	CMTM7	chr3	+	32452391	32452473	32441839	32442013	32454240	32454542	62129	415454756	11,12,19	339409686	12,5,19	231	149	0.891168	1	0.961,0.961,0.962	0.948,0.981,0.959	-0.001
ENSG00000153551	CMTM7	chr3	+	32452391	32452473	32449453	32449552	32454240	32454542	62130	8979851521	1,0,5	6918381469	0,1,6	231	149	1	1	0.998,1.0,0.995	1.0,0.998,0.994	0
ENSG00000167106	FAM102A	chr9	-	127948367	127948414	127948070	127948225	127950422	127950539	62136	79102127	1,0,0	85,56,124	0,0,0	196	149	1	1	0.984,1.0,1.0	1.0,1.0,1.0	-0.005
ENSG00000167106	FAM102A	chr9	-	127950422	127950539	127948367	127948414	127953574	127953604	62137	107131192	0,1,1	103,94,179	1,0,0	266	149	1	1	1.0,0.987,0.991	0.983,1.0,1.0	-0.002
ENSG00000167106	FAM102A	chr9	-	127953804	127953925	127953574	127953604	127979991	127980513	62138	153115196	0,1,4	105109174	1,1,5	270	149	0.340021	1	1.0,0.984,0.964	0.983,0.984,0.951	0.01
ENSG00000148339	SLC25A25	chr9	+	128099274	128099385	128068292	128068580	128101095	128101222	62139	0,4,0	48,28,98	0,0,2	35,27,86	260	149	1	1	0.0,0.076,0.0	0.0,0.0,0.013	0.021
ENSG00000148339	SLC25A25	chr9	+	128099274	128099385	128098536	128098725	128101095	128101222	62140	0,1,0	0,1,2	0,0,2	0,0,0	260	149	1	1	NA,0.364,0.0	NA,NA,1.0	-0.818
ENSG00000148339	SLC25A25	chr9	+	128102079	128102115	128101308	128101396	128102369	128102481	62141	0,0,0	62,44,62	0,0,1	30,33,49	185	149	1	1	0.0,0.0,0.0	0.0,0.0,0.016	-0.005
ENSG00000125257	ABCC4	chr13	-	95053094	95053184	95044265	95044438	95062703	95062859	62142	253278421	0,0,1	222187436	0,0,2	239	149	1	1	1.0,1.0,0.996	1.0,1.0,0.993	0.001
ENSG00000125257	ABCC4	chr13	-	95164377	95164518	95163609	95163647	95166157	95166367	62143	461414678	2,2,0	310315756	1,3,7	290	149	0.804818	1	0.992,0.991,1.0	0.994,0.982,0.982	0.008
ENSG00000125257	ABCC4	chr13	-	95166157	95166367	95163609	95163647	95170531	95170628	62144	364261489	0,0,1	255195463	0,0,0	359	149	1	1	1.0,1.0,0.995	1.0,1.0,1.0	-0.002
ENSG00000125257	ABCC4	chr13	-	95170531	95170628	95166157	95166367	95177706	95177793	62145	388311544	0,1,0	274199508	0,0,2	246	149	1	1	1.0,0.995,1.0	1.0,1.0,0.994	0
ENSG00000125257	ABCC4	chr13	-	95186700	95186892	95177996	95178091	95194835	95194937	62146	285289418	0,0,1	238157501	0,0,0	341	149	1	1	1.0,1.0,0.995	1.0,1.0,1.0	-0.002
ENSG00000125257	ABCC4	chr13	-	95188452	95188542	95186700	95186892	95194835	95194937	62147	310245476	5,6,4	227192502	2,1,6	239	149	0.242528	1	0.975,0.962,0.987	0.986,0.992,0.981	-0.012
ENSG00000125257	ABCC4	chr13	-	95188452	95188542	95186700	95186892	95206531	95206781	62148	130107226	0,0,0	99,77,215	2,0,0	239	149	1	1	1.0,1.0,1.0	0.969,1.0,1.0	0.01
ENSG00000125257	ABCC4	chr13	-	95194835	95194937	95186700	95186892	95206531	95206781	62149	153107210	0,0,0	114,88,237	2,0,0	251	149	1	1	1.0,1.0,1.0	0.971,1.0,1.0	0.01
ENSG00000125257	ABCC4	chr13	-	95194835	95194937	95188452	95188542	95206531	95206781	62150	329238454	3,0,7	235202516	0,1,0	251	149	0.857622	1	0.985,1.0,0.975	1.0,0.992,1.0	-0.011
ENSG00000125257	ABCC4	chr13	-	95194835	95194937	95188452	95188542	95234609	95234834	62151	119101166	2,0,0	79,82,191	0,0,0	251	149	1	1	0.972,1.0,1.0	1.0,1.0,1.0	-0.009
ENSG00000125257	ABCC4	chr13	-	95210691	95210781	95209433	95209597	95234609	95234834	62152	356356653	0,0,0	282193697	0,0,1	239	149	1	1	1.0,1.0,1.0	1.0,1.0,0.998	0.001
ENSG00000125257	ABCC4	chr13	-	95234609	95234834	95210691	95210781	95246974	95247095	62153	608530936	0,2,1	5263701080	0,0,0	374	149	1	1	1.0,0.991,0.997	1.0,1.0,1.0	-0.004
ENSG00000125257	ABCC4	chr13	-	95246974	95247095	95234609	95234834	95247642	95247753	62154	387339580	0,2,2	351324668	0,0,1	270	149	1	1	1.0,0.989,0.994	1.0,1.0,0.997	-0.005
ENSG00000150782	IL18	chr11	-	112150996	112151072	112150071	112150206	112153591	112153603	62155	3,0,0	115,75,177	0,0,0	103,70,165	225	149	1	1	0.017,0.0,0.0	0.0,0.0,0.0	0.006
ENSG00000150782	IL18	chr11	-	112150996	112151072	112150071	112150206	112154974	112155061	62156	1,0,0	2,0,2	0,0,0	2,0,0	225	149	1	1	0.249,NA,0.0	0.0,NA,NA	0.124
ENSG00000150782	IL18	chr11	-	112153591	112153603	112150071	112150206	112154974	112155061	62157	109,73,171	2,0,2	104,73,173	2,0,0	161	149	1	1	0.981,1.0,0.988	0.98,1.0,1.0	-0.004
ENSG00000171159	C9orf16	chr9	+	128162003	128162115	128160459	128160486	128163442	128163737	62159	0,4,6	462499821	0,4,2	421462800	261	149	1	1	0.0,0.005,0.004	0.0,0.005,0.001	0.001
ENSG00000171159	C9orf16	chr9	+	128162003	128162344	128160358	128160486	128163442	128163546	62160	4,5,21	462499821	8,26,17	421462800	490	149	0.749048	1	0.003,0.003,0.008	0.006,0.017,0.006	-0.005
ENSG00000171159	C9orf16	chr9	+	128162003	128162952	128160313	128160486	128163442	128163890	62161	37,55,74	462499821	46,66,61	421462800	1098	149	0.442255	1	0.011,0.015,0.012	0.015,0.019,0.01	-0.002
ENSG00000175854	SWI5	chr9	+	128278633	128278681	128276706	128276755	128284509	128284631	62162	0,0,0	99,97,195	0,0,2	97,97,198	197	149	1	1	0.0,0.0,0.0	0.0,0.0,0.008	-0.003
ENSG00000175854	SWI5	chr9	+	128285938	128286033	128284509	128284631	128288651	128288733	62163	307297552	0,0,2	187294479	0,0,0	244	149	1	1	1.0,1.0,0.994	1.0,1.0,1.0	-0.002
ENSG00000167112	TRUB2	chr9	-	128315566	128315628	128313807	128313889	128317151	128317226	62164	7207221293	0,0,0	6216061224	1,0,0	211	149	1	1	1.0,1.0,1.0	0.998,1.0,1.0	0.001
ENSG00000167112	TRUB2	chr9	-	128315821	128315896	128315566	128315628	128317151	128317226	62165	0,0,0	500545928	0,0,3	431460898	224	149	1	1	0.0,0.0,0.0	0.0,0.0,0.002	-0.001
ENSG00000167112	TRUB2	chr9	-	128317151	128317226	128315566	128315628	128321598	128321730	62166	7117281292	0,2,2	6196441275	0,1,5	224	149	1	1	1.0,0.996,0.998	1.0,0.998,0.994	0.001
ENSG00000167112	TRUB2	chr9	-	128317151	128317226	128315566	128315628	128322299	128322413	62167	286290506	2,0,0	229229453	0,0,0	224	149	1	1	0.99,1.0,1.0	1.0,1.0,1.0	-0.003
ENSG00000167112	TRUB2	chr9	-	128321598	128321730	128315566	128315628	128322299	128322413	62168	124105213	2,0,0	125135231	0,0,0	281	149	1	1	0.97,1.0,1.0	1.0,1.0,1.0	-0.01
ENSG00000167112	TRUB2	chr9	-	128321598	128321730	128317151	128317226	128322299	128322413	62169	5425441001	0,2,5	5175551052	1,0,0	281	149	1	1	1.0,0.993,0.991	0.996,1.0,1.0	-0.004
ENSG00000167113	COQ4	chr9	+	128325142	128325239	128323015	128323147	128325778	128325881	62170	227236439	10,8,19	236202430	6,5,11	246	149	0.0710869	0.962925	0.932,0.947,0.933	0.96,0.961,0.959	-0.023
ENSG00000167113	COQ4	chr9	+	128325778	128325881	128323015	128323147	128332849	128332943	62171	10,8,18	0,0,1	7,5,9	0,0,0	252	149	1	1	1.0,1.0,0.914	1.0,1.0,1.0	-0.029
ENSG00000167113	COQ4	chr9	+	128332152	128332282	128325778	128325881	128332849	128332943	62172	378342615	4,4,6	291285582	3,0,2	279	149	0.214016	1	0.981,0.979,0.982	0.981,1.0,0.994	-0.011
ENSG00000167113	COQ4	chr9	+	128332849	128332943	128325778	128325881	128333473	128334072	62173	178143277	1,0,0	127156306	0,0,0	243	149	1	1	0.991,1.0,1.0	1.0,1.0,1.0	-0.003
ENSG00000167114	SLC27A4	chr9	+	128353024	128353234	128352637	128352747	128353414	128353541	62174	228152347	0,3,2	149132354	2,0,4	359	149	0.686421	1	1.0,0.955,0.986	0.969,1.0,0.973	0
ENSG00000136811	ODF2	chr9	+	128457197	128457437	128456100	128456255	128459566	128459657	62177	90,89,155	48,52,104	64,56,119	53,44,92	389	149	0.0823876	1	0.418,0.396,0.363	0.316,0.328,0.331	0.067
ENSG00000136811	ODF2	chr9	+	128460157	128460299	128459566	128459657	128460512	128460666	62179	2,0,2	130154320	0,0,0	155120263	291	149	1	1	0.008,0.0,0.003	0.0,0.0,0.0	0.004
ENSG00000136811	ODF2	chr9	+	128460157	128460299	128459566	128459657	128460549	128460666	62180	0,0,2	45,44,62	2,0,0	30,18,52	291	149	1	1	0.0,0.0,0.016	0.033,0.0,0.0	-0.006
ENSG00000136811	ODF2	chr9	+	128460512	128460666	128459566	128459657	128460941	128461010	62181	515490990	8,14,8	449358884	6,6,5	303	149	0.148558	1	0.969,0.945,0.984	0.974,0.967,0.989	-0.011
ENSG00000136811	ODF2	chr9	+	128460512	128460666	128459566	128459657	128469182	128469353	62182	140161337	0,2,0	163126277	0,0,0	303	149	1	1	1.0,0.975,1.0	1.0,1.0,1.0	-0.008
ENSG00000136811	ODF2	chr9	+	128460549	128460666	128459566	128459657	128460941	128461010	62183	355319607	8,14,8	277214569	6,6,5	266	149	0.174203	1	0.961,0.927,0.977	0.963,0.952,0.985	-0.012
ENSG00000136811	ODF2	chr9	+	128460549	128460666	128459566	128459657	128469182	128469353	62184	30,29,52	0,2,0	23,18,45	0,0,0	266	149	1	1	1.0,0.89,1.0	1.0,1.0,1.0	-0.037
ENSG00000136811	ODF2	chr9	+	128460941	128461010	128459566	128459657	128469182	128469353	62185	44,61,81	0,2,0	41,37,79	0,0,0	218	149	1	1	1.0,0.954,1.0	1.0,1.0,1.0	-0.015
ENSG00000136811	ODF2	chr9	+	128460941	128461010	128460512	128460666	128469182	128469353	62186	242254437	0,1,0	198142419	0,1,0	218	149	1	1	1.0,0.994,1.0	1.0,0.99,1.0	0.001
ENSG00000136811	ODF2	chr9	+	128460941	128461067	128459566	128459657	128469182	128469234	62187	253271447	0,2,0	193210474	0,0,0	275	149	1	1	1.0,0.987,1.0	1.0,1.0,1.0	-0.004
ENSG00000136811	ODF2	chr9	+	128460941	128461067	128460512	128460666	128469182	128469234	62188	572546996	0,1,0	438399974	0,1,0	275	149	1	1	1.0,0.997,1.0	1.0,0.995,1.0	0.001
ENSG00000136811	ODF2	chr9	+	128469182	128469353	128460941	128461010	128471307	128471346	62189	577524901	4,2,12	4424031007	2,4,17	320	149	0.309678	1	0.985,0.992,0.972	0.99,0.979,0.965	0.005
ENSG00000136811	ODF2	chr9	+	128469182	128469353	128460941	128461010	128472912	128473042	62190	152159273	0,0,0	118110289	0,0,1	320	149	1	1	1.0,1.0,1.0	1.0,1.0,0.993	0.002
ENSG00000136811	ODF2	chr9	+	128469182	128469353	128460941	128461067	128471307	128471346	62191	7647171243	15,22,42	5935771357	21,16,52	320	149	0.282054	1	0.96,0.938,0.932	0.929,0.944,0.924	0.011
ENSG00000136811	ODF2	chr9	+	128469182	128469353	128460941	128461067	128472912	128473042	62192	339352615	0,0,0	269284639	0,0,2	320	149	1	1	1.0,1.0,1.0	1.0,1.0,0.993	0.002
ENSG00000136811	ODF2	chr9	+	128471307	128471468	128460941	128461010	128472912	128473042	62193	440475761	0,0,0	352364730	0,0,1	310	149	1	1	1.0,1.0,1.0	1.0,1.0,0.997	0.001
ENSG00000136811	ODF2	chr9	+	128471307	128471468	128460941	128461067	128472912	128473042	62194	451495791	0,0,0	371376765	0,0,2	310	149	1	1	1.0,1.0,1.0	1.0,1.0,0.995	0.002
ENSG00000136811	ODF2	chr9	+	128471307	128471468	128469182	128469353	128472912	128473042	62195	8678431381	6,5,5	6766541430	2,1,1	310	149	1	1	0.986,0.988,0.993	0.994,0.997,0.999	-0.008
ENSG00000136811	ODF2	chr9	+	128482815	128482887	128481579	128481651	128483937	128484054	62196	7076391217	3,2,0	5895331033	5,1,3	221	149	1	1	0.994,0.995,1.0	0.988,0.997,0.996	0.003
ENSG00000136811	ODF2	chr9	+	128485364	128485474	128484700	128484886	128487889	128488025	62197	8727281430	2,2,0	6466201458	0,1,0	259	149	1	1	0.996,0.995,1.0	1.0,0.997,1.0	-0.002
ENSG00000176473	WDR25	chr14	+	100380909	100381746	100376432	100376504	100468020	100468168	62198	234197506	0,0,0	214215465	0,2,0	986	149	1	1	1.0,1.0,1.0	1.0,0.942,1.0	0.019
ENSG00000176473	WDR25	chr14	+	100380909	100381746	100376438	100376495	100468020	100468168	62199	234197506	1,0,2	214215465	0,1,0	986	149	1	1	0.972,1.0,0.975	1.0,0.97,1.0	-0.008
ENSG00000176473	WDR25	chr14	+	100468020	100468168	100380909	100381746	100483993	100484124	62201	96,72,209	0,1,0	91,85,179	0,0,0	297	149	1	1	1.0,0.973,1.0	1.0,1.0,1.0	-0.009
ENSG00000160447	PKN3	chr9	+	128713277	128713387	128713051	128713198	128713498	128713642	62202	201156322	0,0,3	152121348	2,0,2	259	149	1	1	1.0,1.0,0.984	0.978,1.0,0.99	0.005
ENSG00000160447	PKN3	chr9	+	128715368	128715460	128715171	128715235	128716746	128716923	62203	132129245	3,0,2	92,71,238	0,0,0	241	149	0.984029	1	0.965,1.0,0.987	1.0,1.0,1.0	-0.016
ENSG00000160447	PKN3	chr9	+	128716746	128716923	128715368	128715460	128718324	128718387	62204	249248465	2,1,1	195156451	3,3,2	326	149	0.657387	1	0.983,0.991,0.995	0.967,0.96,0.99	0.017
ENSG00000160445	ZER1	chr9	-	128739930	128740119	128735333	128735431	128740771	128740887	62205	409369609	6,3,6	282339614	1,3,5	338	149	0.258825	1	0.968,0.982,0.978	0.992,0.98,0.982	-0.009
ENSG00000160445	ZER1	chr9	-	128750615	128750789	128742529	128742745	128751412	128751527	62206	202179329	0,0,0	128141323	1,0,0	323	149	1	1	1.0,1.0,1.0	0.983,1.0,1.0	0.006
ENSG00000160445	ZER1	chr9	-	128751121	128751268	128750615	128750789	128751412	128751527	62207	358370616	0,2,1	320293569	0,2,0	296	149	1	1	1.0,0.989,0.997	1.0,0.987,1.0	0
ENSG00000160445	ZER1	chr9	-	128755407	128755659	128753808	128753959	128771580	128771893	62208	314389547	4,1,9	234309477	3,2,12	401	149	0.301071	1	0.967,0.993,0.958	0.967,0.983,0.937	0.01
ENSG00000160445	ZER1	chr9	-	128755407	128755659	128753808	128753959	128771814	128771941	62209	230282403	0,2,0	172204332	0,1,0	401	149	1	1	1.0,0.981,1.0	1.0,0.987,1.0	-0.002
ENSG00000107021	TBC1D13	chr9	+	128789873	128789949	128788333	128788407	128790734	128790775	62210	0,0,0	84,98,154	0,0,1	83,73,173	225	149	1	1	0.0,0.0,0.0	0.0,0.0,0.004	-0.001
ENSG00000107021	TBC1D13	chr9	+	128790734	128790775	128788333	128788407	128791379	128791441	62211	135139224	1,0,4	109115236	1,0,5	190	149	0.592733	1	0.991,1.0,0.978	0.988,1.0,0.974	0.002
ENSG00000198917	C9orf114	chr9	-	128823746	128823894	128819650	128822833	128824071	128824087	62212	547519904	21,23,71	464456961	17,25,43	297	149	0.168785	1	0.929,0.919,0.865	0.932,0.901,0.918	-0.013
ENSG00000198917	C9orf114	chr9	-	128824770	128824869	128824071	128824174	128824976	128825049	62213	590510940	0,2,5	396432943	2,0,1	248	149	1	1	1.0,0.994,0.991	0.992,1.0,0.998	-0.002
ENSG00000198917	C9orf114	chr9	-	128826539	128826629	128825981	128826433	128828734	128828860	62214	173157237	1,0,0	125139243	0,0,1	239	149	1	1	0.991,1.0,1.0	1.0,1.0,0.993	-0.001
ENSG00000198917	C9orf114	chr9	-	128827031	128827191	128826539	128826629	128828734	128828860	62215	6355721001	2,0,1	4185351005	0,0,0	309	149	1	1	0.994,1.0,0.998	1.0,1.0,1.0	-0.003
ENSG00000095319	NUP188	chr9	+	128959014	128959134	128958801	128958894	128968505	128968717	62216	9288181349	0,1,0	5814631282	0,0,0	269	149	1	1	1.0,0.998,1.0	1.0,1.0,1.0	-0.001
ENSG00000095319	NUP188	chr9	+	128968505	128968717	128959014	128959134	128969399	128969514	62217	114710471880	1,0,0	8636261746	0,0,0	361	149	1	1	0.998,1.0,1.0	1.0,1.0,1.0	-0.001
ENSG00000095319	NUP188	chr9	+	128970757	128970958	128969399	128969514	128973159	128973249	62218	9428791571	0,0,0	6286041448	1,0,0	350	149	1	1	1.0,1.0,1.0	0.996,1.0,1.0	0.001
ENSG00000095319	NUP188	chr9	+	128973159	128973249	128970757	128970958	128979261	128979327	62219	570519996	2,4,4	400394914	0,1,4	239	149	1	1	0.994,0.988,0.994	1.0,0.996,0.993	-0.004
ENSG00000095319	NUP188	chr9	+	128979261	128979327	128973159	128973249	128980605	128980725	62220	548498847	0,0,0	359340873	0,1,2	215	149	1	1	1.0,1.0,1.0	1.0,0.996,0.997	0.002
ENSG00000095319	NUP188	chr9	+	128990119	128990226	128988046	128988186	128993196	128993403	62221	6416311119	0,0,2	5344341027	0,3,0	256	149	1	1	1.0,1.0,0.997	1.0,0.988,1.0	0.003
ENSG00000095319	NUP188	chr9	+	128990152	128990226	128988046	128988186	128993196	128993230	62222	236204424	0,0,2	201154357	0,3,0	223	149	1	1	1.0,1.0,0.993	1.0,0.972,1.0	0.007
ENSG00000095319	NUP188	chr9	+	128999171	128999317	128998537	128998623	128999623	128999805	62223	8767811323	0,0,0	6696021374	4,0,3	295	149	1	1	1.0,1.0,1.0	0.988,1.0,0.996	0.005
ENSG00000095319	NUP188	chr9	+	129001528	129001729	128999623	128999805	129001883	129001976	62224	10499581678	1,0,0	7456911653	0,0,0	350	149	1	1	0.998,1.0,1.0	1.0,1.0,1.0	-0.001
ENSG00000095319	NUP188	chr9	+	129005644	129005776	129005302	129005530	129006049	129006123	62225	8478241423	0,0,0	7026251307	0,0,2	281	149	1	1	1.0,1.0,1.0	1.0,1.0,0.997	0.001
ENSG00000148341	SH3GLB2	chr9	-	129009105	129009346	129007035	129008791	129009770	129009871	62227	517657969	0,0,1	424566980	0,0,4	390	149	1	1	1.0,1.0,0.997	1.0,1.0,0.989	0.003
ENSG00000148341	SH3GLB2	chr9	-	129009452	129009467	129009105	129009346	129009770	129009871	62228	2,1,11	164216285	6,1,3	139176319	164	149	0.469488	1	0.011,0.004,0.034	0.038,0.005,0.008	-0.001
ENSG00000148341	SH3GLB2	chr9	-	129010669	129010693	129010119	129010209	129012235	129012298	62229	278255495	5,4,13	237240428	1,8,7	173	149	0.529318	1	0.98,0.982,0.97	0.995,0.963,0.981	-0.002
ENSG00000148341	SH3GLB2	chr9	-	129012235	129012298	129010669	129010693	129014410	129014503	62230	336316581	1,0,0	275312498	0,0,2	212	149	1	1	0.996,1.0,1.0	1.0,1.0,0.994	0.001
ENSG00000148341	SH3GLB2	chr9	-	129014410	129014503	129012229	129012298	129014770	129014904	62232	365373704	4,0,2	302375597	0,0,0	242	149	1	1	0.983,1.0,0.995	1.0,1.0,1.0	-0.007
ENSG00000148341	SH3GLB2	chr9	-	129015739	129015860	129014770	129014904	129021090	129021211	62233	1,5,3	230247425	2,4,1	174234425	270	149	1	1	0.002,0.011,0.004	0.006,0.009,0.001	0
ENSG00000148341	SH3GLB2	chr9	-	129015739	129015864	129014770	129014904	129021090	129021219	62234	4,6,5	230247425	1,5,1	174234425	274	149	1	1	0.009,0.013,0.006	0.003,0.011,0.001	0.004
ENSG00000148341	SH3GLB2	chr9	-	129021090	129021219	129014770	129014904	129028091	129028185	62235	205228378	4,3,10	156215395	0,0,6	278	149	0.0106848	0.347798	0.965,0.976,0.953	1.0,1.0,0.972	-0.026
ENSG00000148341	SH3GLB2	chr9	-	129022281	129022423	129021090	129021219	129028091	129028185	62236	414433699	0,2,0	340416699	0,0,0	291	149	1	1	1.0,0.991,1.0	1.0,1.0,1.0	-0.003
ENSG00000095321	CRAT	chr9	-	129101882	129102057	129100510	129100689	129102399	129102565	62237	303319671	0,0,0	323338530	0,0,1	324	149	1	1	1.0,1.0,1.0	1.0,1.0,0.996	0.001
ENSG00000095321	CRAT	chr9	-	129103012	129103066	129102399	129102565	129104187	129104306	62238	169201347	0,0,0	140145281	0,0,1	203	149	1	1	1.0,1.0,1.0	1.0,1.0,0.995	0.002
ENSG00000095321	CRAT	chr9	-	129108407	129108478	129107813	129108077	129109178	129109277	62240	4,4,2	32,41,58	1,4,5	41,37,81	220	149	0.728147	1	0.078,0.062,0.023	0.016,0.068,0.04	0.013
ENSG00000095321	CRAT	chr9	-	129108762	129108903	129107813	129108077	129109178	129109276	62241	23,10,19	32,41,58	12,15,31	41,37,81	290	149	0.771949	1	0.27,0.111,0.144	0.131,0.172,0.164	0.019
ENSG00000095321	CRAT	chr9	-	129108762	129108903	129107813	129108077	129110482	129110672	62242	11,8,7	75,90,129	9,8,18	64,60,96	290	149	0.0406683	0.722907	0.07,0.044,0.027	0.067,0.064,0.088	-0.026
ENSG00000095321	CRAT	chr9	-	129109178	129109277	129107813	129108077	129110482	129110769	62243	49,62,81	75,90,129	57,41,97	64,60,96	248	149	0.0721352	0.971141	0.282,0.293,0.274	0.349,0.291,0.378	-0.056
ENSG00000129083	COPB1	chr11	-	14468680	14468860	14466281	14466426	14469335	14469563	62245	177017592916	0,0,0	142312413115	2,0,0	329	149	1	1	1.0,1.0,1.0	0.997,1.0,1.0	0.001
ENSG00000129083	COPB1	chr11	-	14475784	14475945	14474494	14474615	14476918	14477015	62246	169916442816	4,0,1	132613752944	0,0,1	310	149	1	1	0.995,1.0,0.999	1.0,1.0,0.999	-0.002
ENSG00000129083	COPB1	chr11	-	14479568	14479714	14476916	14477015	14480758	14480905	62247	184718052935	0,1,1	134314243117	2,1,2	295	149	1	1	1.0,0.999,0.999	0.997,0.999,0.999	0.001
ENSG00000129083	COPB1	chr11	-	14486366	14486504	14483031	14483151	14488491	14488584	62248	183816412810	1,0,0	127613302891	0,0,0	287	149	1	1	0.999,1.0,1.0	1.0,1.0,1.0	0
ENSG00000129083	COPB1	chr11	-	14494531	14494727	14494316	14494439	14498837	14498985	62249	2,0,3	7376761220	0,0,0	5755861219	345	149	1	1	0.001,0.0,0.001	0.0,0.0,0.0	0.001
ENSG00000129083	COPB1	chr11	-	14494572	14494727	14494259	14494439	14498837	14498985	62250	2,0,3	7376761220	0,2,0	5755861219	304	149	1	1	0.001,0.0,0.001	0.0,0.002,0.0	0
ENSG00000204054	LINC00963	chr9	+	129490843	129491128	129488911	129489299	129493415	129493595	62251	8,0,2	10,1,10	2,8,13	11,7,12	434	149	0.21514	1	0.215,0.0,0.064	0.059,0.282,0.271	-0.111
ENSG00000204054	LINC00963	chr9	+	129493415	129493595	129488544	129489299	129503322	129503430	62252	94,49,132	15,8,28	54,57,149	5,11,21	329	149	0.289801	1	0.739,0.735,0.681	0.83,0.701,0.763	-0.046
ENSG00000204054	LINC00963	chr9	+	129493418	129493595	129489208	129489299	129502396	129502519	62253	68,42,141	0,0,2	64,53,128	0,0,0	326	149	1	1	1.0,1.0,0.97	1.0,1.0,1.0	-0.01
ENSG00000204054	LINC00963	chr9	+	129493418	129493595	129489208	129489299	129503322	129503672	62254	131,80,228	15,8,28	84,86,224	5,11,21	326	149	0.363928	1	0.8,0.82,0.788	0.885,0.781,0.83	-0.029
ENSG00000204054	LINC00963	chr9	+	129493477	129493595	129489106	129489299	129502396	129503139	62256	7,6,12	0,0,2	13,4,14	0,0,0	267	149	1	1	1.0,1.0,0.77	1.0,1.0,1.0	-0.077
ENSG00000204054	LINC00963	chr9	+	129493477	129493595	129489106	129489299	129503322	129503425	62257	55,37,91	15,8,28	30,34,93	5,11,21	267	149	0.53413	1	0.672,0.721,0.645	0.77,0.633,0.712	-0.026
ENSG00000204054	LINC00963	chr9	+	129502396	129502519	129493418	129493595	129503322	129503622	62258	2,5,12	67,44,99	11,3,5	35,37,106	272	149	0.59633	1	0.016,0.059,0.062	0.147,0.043,0.025	-0.026
ENSG00000204054	LINC00963	chr9	+	129502396	129503139	129489106	129489299	129503322	129503672	62259	37,9,49	15,8,28	25,10,68	5,11,21	892	149	0.424493	1	0.292,0.158,0.226	0.455,0.132,0.351	-0.087
ENSG00000204054	LINC00963	chr9	+	129502396	129503139	129493477	129493595	129503322	129503672	62260	41,14,59	67,44,99	40,14,78	35,37,106	892	149	0.104	1	0.093,0.05,0.091	0.16,0.059,0.109	-0.031
ENSG00000204054	LINC00963	chr9	+	129503322	129503672	129493418	129493595	129513418	129513584	62261	196149302	2,0,0	131117309	0,0,0	499	149	1	1	0.967,1.0,1.0	1.0,1.0,1.0	-0.011
ENSG00000148335	NTMT1	chr9	+	129632649	129632801	129626174	129626295	129634053	129634306	62264	78,75,132	13,10,28	71,52,111	11,11,16	301	149	0.74112	1	0.748,0.788,0.7	0.762,0.701,0.774	0
ENSG00000148335	NTMT1	chr9	+	129632649	129632865	129626152	129626321	129634053	129634221	62265	596463838	2,2,5	364386937	1,2,0	365	149	1	1	0.992,0.99,0.986	0.993,0.987,1.0	-0.004
ENSG00000148335	NTMT1	chr9	+	129632649	129632865	129626172	129626295	129634053	129634221	62266	630504880	13,10,28	396408979	11,11,16	365	149	0.4819	1	0.952,0.954,0.928	0.936,0.938,0.962	-0.001
ENSG00000148335	NTMT1	chr9	+	129632649	129632865	129626172	129626295	129635207	129635473	62267	170166217	1,0,0	134,94,271	0,0,0	365	149	1	1	0.986,1.0,1.0	1.0,1.0,1.0	-0.005
ENSG00000148335	NTMT1	chr9	+	129634053	129634221	129632649	129632865	129635207	129635473	62268	6745201032	0,0,0	4584811104	0,1,0	317	149	1	1	1.0,1.0,1.0	1.0,0.996,1.0	0.001
ENSG00000148335	NTMT1	chr9	+	129634053	129634306	129626199	129626295	129635207	129635257	62269	7256691369	1,0,0	6656871359	0,0,0	402	149	1	1	0.996,1.0,1.0	1.0,1.0,1.0	-0.001
ENSG00000148335	NTMT1	chr9	+	129634053	129634306	129632649	129632865	129635207	129635257	62270	11749972003	0,0,0	9169912051	0,1,0	402	149	1	1	1.0,1.0,1.0	1.0,0.997,1.0	0.001
ENSG00000135821	GLUL	chr1	-	182390496	182390852	182388571	182388750	182391678	182391759	62271	43,36,76	654592988	25,42,89	4514851023	505	149	0.391892	1	0.019,0.018,0.022	0.016,0.025,0.025	-0.002
ENSG00000148331	ASB6	chr9	-	129640540	129640722	129639401	129639508	129641886	129642124	62274	182179395	0,0,3	186145352	4,1,1	331	149	0.55873	1	1.0,1.0,0.983	0.954,0.985,0.994	0.017
ENSG00000185963	BICD2	chr9	-	92729023	92729236	92722655	92722808	92764504	92764812	62275	489522920	0,0,0	397402823	0,1,0	362	149	1	1	1.0,1.0,1.0	1.0,0.994,1.0	0.002
ENSG00000179151	EDC3	chr15	-	74640465	74640619	74635180	74635626	74655732	74655893	62276	519459763	0,0,0	370360735	0,0,1	303	149	1	1	1.0,1.0,1.0	1.0,1.0,0.997	0.001
ENSG00000179151	EDC3	chr15	-	74655732	74656068	74640465	74640619	74671454	74671774	62277	8617361310	0,3,4	6435691225	2,0,0	485	149	1	1	1.0,0.987,0.99	0.99,1.0,1.0	-0.004
ENSG00000179151	EDC3	chr15	-	74674960	74675142	74655732	74656068	74695879	74696029	62279	104,78,141	0,0,0	78,87,159	0,0,1	331	149	1	1	1.0,1.0,1.0	1.0,1.0,0.986	0.005
ENSG00000179151	EDC3	chr15	-	74676940	74677022	74674960	74675142	74687090	74687179	62280	22,22,35	39,45,43	5,15,37	25,24,43	231	149	0.672857	1	0.267,0.24,0.344	0.114,0.287,0.357	0.031
ENSG00000179151	EDC3	chr15	-	74676940	74677022	74674960	74675142	74695879	74695987	62281	11,17,20	59,38,73	1,6,20	43,49,81	231	149	0.0212182	0.50958	0.107,0.224,0.15	0.015,0.073,0.137	0.085
ENSG00000179151	EDC3	chr15	-	74679801	74679925	74674960	74675142	74695879	74695940	62282	0,1,2	59,38,73	0,2,2	43,49,81	273	149	1	1	0.0,0.014,0.015	0.0,0.022,0.013	-0.002
ENSG00000179151	EDC3	chr15	-	74687090	74687179	74674960	74675142	74692885	74693018	62283	21,35,21	0,2,4	20,17,26	2,0,0	238	149	0.029751	0.606923	1.0,0.916,0.767	0.862,1.0,1.0	-0.06
ENSG00000179151	EDC3	chr15	-	74687090	74687179	74674960	74675142	74695879	74696000	62284	41,46,45	59,38,73	27,24,46	43,49,81	238	149	0.108556	1	0.303,0.431,0.278	0.282,0.235,0.262	0.078
ENSG00000179151	EDC3	chr15	-	74687090	74687179	74676940	74677022	74695879	74696000	62285	13,8,17	0,1,0	8,9,26	0,0,1	238	149	1	1	1.0,0.834,1.0	1.0,1.0,0.942	-0.036
ENSG00000179151	EDC3	chr15	-	74692885	74693018	74674960	74675142	74695879	74696020	62287	0,2,5	59,38,73	3,0,0	43,49,81	282	149	0.7074	1	0.0,0.027,0.035	0.036,0.0,0.0	0.009
ENSG00000179151	EDC3	chr15	-	74692885	74693018	74687090	74687179	74695879	74696020	62288	0,0,1	24,14,32	1,0,0	7,11,26	282	149	1	1	0.0,0.0,0.016	0.07,0.0,0.0	-0.018
ENSG00000136816	TOR1B	chr9	+	129807187	129807363	129804072	129804338	129810226	129810316	62291	102,86,158	0,2,0	84,80,166	0,2,0	325	149	1	1	1.0,0.952,1.0	1.0,0.948,1.0	0.001
ENSG00000136816	TOR1B	chr9	+	129807187	129807363	129804357	129804479	129808904	129809032	62292	93,77,180	0,0,3	89,91,157	2,2,0	325	149	0.864439	1	1.0,1.0,0.965	0.953,0.954,1.0	0.019
ENSG00000136816	TOR1B	chr9	+	129807187	129807363	129804357	129804479	129810226	129810316	62293	25,16,51	0,0,0	21,17,33	2,0,0	325	149	1	1	1.0,1.0,1.0	0.828,1.0,1.0	0.057
ENSG00000136816	TOR1B	chr9	+	129808904	129809032	129804357	129804479	129810226	129810316	62294	9,3,10	0,0,0	8,5,5	2,0,0	277	149	1	1	1.0,1.0,1.0	0.683,1.0,1.0	0.106
ENSG00000136816	TOR1B	chr9	+	129808904	129809032	129807187	129807363	129810226	129810316	62295	72,58,121	2,0,0	64,71,119	0,0,0	277	149	1	1	0.951,1.0,1.0	1.0,1.0,1.0	-0.016
ENSG00000198252	STYX	chr14	+	52744851	52744884	52730181	52730531	52746425	52746479	62299	151124167	0,0,2	107,87,226	1,0,0	182	149	1	1	1.0,1.0,0.986	0.989,1.0,1.0	-0.001
ENSG00000198252	STYX	chr14	+	52746425	52746479	52744851	52744884	52750682	52750780	62300	200161207	2,0,2	134115285	1,0,1	203	149	1	1	0.987,1.0,0.987	0.99,1.0,0.995	-0.004
ENSG00000198252	STYX	chr14	+	52756550	52756611	52750682	52750780	52757318	52757355	62301	222181341	2,4,10	177189343	0,5,1	210	149	0.0254082	0.559374	0.987,0.97,0.96	1.0,0.964,0.996	-0.014
ENSG00000198252	STYX	chr14	+	52757873	52757924	52757742	52757782	52759681	52759754	62302	186203340	0,0,0	178196370	0,2,2	200	149	1	1	1.0,1.0,1.0	1.0,0.986,0.993	0.007
ENSG00000136878	USP20	chr9	+	129863185	129863299	129861542	129861612	129865302	129865381	62303	201190357	0,0,0	189168362	0,0,4	263	149	1	1	1.0,1.0,1.0	1.0,1.0,0.981	0.006
ENSG00000136878	USP20	chr9	+	129865302	129865381	129863185	129863299	129868004	129868449	62304	229187396	4,3,4	208166401	2,3,2	228	149	0.323406	1	0.974,0.976,0.985	0.985,0.973,0.992	-0.005
ENSG00000136878	USP20	chr9	+	129868861	129869002	129868004	129868449	129869309	129869425	62305	212187339	0,0,2	169175444	1,0,0	290	149	1	1	1.0,1.0,0.989	0.989,1.0,1.0	0
ENSG00000136878	USP20	chr9	+	129873698	129873744	129873481	129873515	129874575	129874756	62306	213216429	0,0,0	196168460	0,0,1	195	149	1	1	1.0,1.0,1.0	1.0,1.0,0.997	0.001
ENSG00000148358	GPR107	chr9	+	130075635	130075749	130053425	130054073	130076411	130076462	62308	55,47,82	0,0,0	53,48,94	0,1,2	263	149	0.71368	1	1.0,1.0,1.0	1.0,0.965,0.964	0.024
ENSG00000148358	GPR107	chr9	+	130086419	130086476	130083301	130083602	130090875	130090906	62309	66,45,63	2,0,0	38,37,97	2,0,0	206	149	1	1	0.96,1.0,1.0	0.932,1.0,1.0	0.009
ENSG00000148358	GPR107	chr9	+	130099456	130099532	130092247	130092381	130100628	130100702	62310	33,53,87	1,0,0	42,32,84	0,0,0	225	149	1	1	0.956,1.0,1.0	1.0,1.0,1.0	-0.015
ENSG00000148358	GPR107	chr9	+	130104419	130104550	130101105	130101223	130107495	130107539	62311	77,65,100	0,0,2	62,60,93	0,2,0	280	149	1	1	1.0,1.0,0.964	1.0,0.941,1.0	0.008
ENSG00000148358	GPR107	chr9	+	130110369	130110426	130107495	130107539	130124914	130124964	62312	8,10,11	21,19,20	2,5,17	20,21,15	206	149	0.502405	1	0.216,0.276,0.285	0.067,0.147,0.45	0.038
ENSG00000035141	FAM136A	chr2	-	70301407	70301603	70300839	70300980	70301924	70302056	62315	32,22,25	207174413	23,18,36	191185400	345	149	0.919133	1	0.063,0.052,0.025	0.049,0.04,0.037	0.005
ENSG00000107164	FUBP3	chr9	+	130595482	130595588	130579605	130579764	130609953	130609987	62319	207217382	1,0,1	184148404	4,0,1	255	149	1	1	0.992,1.0,0.996	0.964,1.0,0.996	0.009
ENSG00000107164	FUBP3	chr9	+	130609953	130609987	130595482	130595588	130612455	130612505	62320	210211377	1,0,0	176161390	0,0,0	183	149	1	1	0.994,1.0,1.0	1.0,1.0,1.0	-0.002
ENSG00000107164	FUBP3	chr9	+	130612455	130612505	130595482	130595588	130612955	130613022	62321	67,66,131	0,0,0	52,47,123	0,2,0	199	149	1	1	1.0,1.0,1.0	1.0,0.946,1.0	0.018
ENSG00000107164	FUBP3	chr9	+	130612955	130613027	130612455	130612505	130614287	130614345	62322	286281578	0,1,0	232213509	0,0,0	221	149	1	1	1.0,0.995,1.0	1.0,1.0,1.0	-0.002
ENSG00000107164	FUBP3	chr9	+	130614287	130614345	130612955	130613027	130616354	130616517	62323	282281568	1,2,1	229206467	0,0,0	207	149	1	1	0.995,0.99,0.998	1.0,1.0,1.0	-0.006
ENSG00000107164	FUBP3	chr9	+	130614287	130614345	130612955	130613027	130617796	130617895	62324	77,71,155	0,0,0	52,58,126	0,0,1	207	149	1	1	1.0,1.0,1.0	1.0,1.0,0.989	0.004
ENSG00000107164	FUBP3	chr9	+	130616354	130616517	130612955	130613027	130617796	130617895	62325	232257471	0,0,0	215192427	0,0,1	312	149	1	1	1.0,1.0,1.0	1.0,1.0,0.995	0.002
ENSG00000107164	FUBP3	chr9	+	130616354	130616517	130614287	130614345	130617796	130617895	62326	442477904	0,1,0	397349789	0,0,0	312	149	1	1	1.0,0.996,1.0	1.0,1.0,1.0	-0.001
ENSG00000107164	FUBP3	chr9	+	130631160	130631293	130630627	130630788	130631556	130631630	62327	4,6,10	189170355	4,5,8	155134306	282	149	0.938085	1	0.011,0.018,0.015	0.013,0.019,0.014	-0.001
ENSG00000107164	FUBP3	chr9	+	130631556	130631630	130630627	130630788	130631941	130632022	62328	261263460	2,0,0	210186452	0,0,0	223	149	1	1	0.989,1.0,1.0	1.0,1.0,1.0	-0.004
ENSG00000107164	FUBP3	chr9	+	130631941	130632022	130631556	130631630	130632201	130632278	62329	281281502	0,0,0	215223497	0,1,0	230	149	1	1	1.0,1.0,1.0	1.0,0.993,1.0	0.002
ENSG00000107164	FUBP3	chr9	+	130632201	130632278	130631941	130632022	130634666	130634738	62330	222204337	1,0,0	182173397	0,0,0	226	149	1	1	0.993,1.0,1.0	1.0,1.0,1.0	-0.002
ENSG00000107164	FUBP3	chr9	+	130632201	130632278	130631941	130632022	130635998	130636126	62331	117130190	1,1,0	101,91,230	1,0,0	226	149	1	1	0.987,0.988,1.0	0.985,1.0,1.0	-0.003
ENSG00000107164	FUBP3	chr9	+	130634666	130634738	130631941	130632022	130635998	130636126	62332	45,48,81	1,1,0	38,53,88	1,0,0	221	149	1	1	0.968,0.97,1.0	0.962,1.0,1.0	-0.008
ENSG00000107164	FUBP3	chr9	+	130634666	130634738	130632201	130632278	130635998	130636126	62333	179152284	31,32,61	149149320	29,22,68	221	149	0.745615	1	0.796,0.762,0.758	0.776,0.82,0.76	-0.013
ENSG00000185267	CDNF	chr10	-	14828144	14828272	14819530	14820158	14837831	14838072	62336	2,1,1	0,0,0	4,1,0	0,0,1	277	149	1	1	1.0,1.0,1.0	1.0,1.0,0.0	0.333
ENSG00000185267	CDNF	chr10	-	14834216	14834333	14828144	14828272	14836250	14836294	62337	0,0,0	2,1,1	4,0,0	1,4,0	266	149	1	1	0.0,0.0,0.0	0.691,0.0,NA	-0.345
ENSG00000185267	CDNF	chr10	-	14836250	14836294	14828144	14828272	14837831	14837922	62338	2,2,0	2,1,1	1,2,2	4,1,0	193	149	0.386789	1	0.436,0.607,0.0	0.162,0.607,1.0	-0.242
ENSG00000126883	NUP214	chr9	+	131139280	131139407	131135939	131136006	131140548	131140710	62341	326239416	0,0,2	219199433	0,1,2	276	149	1	1	1.0,1.0,0.991	1.0,0.991,0.992	0.003
ENSG00000126883	NUP214	chr9	+	131159382	131159486	131151735	131151894	131162990	131163173	62344	216202370	0,2,0	199171348	0,0,0	253	149	1	1	1.0,0.983,1.0	1.0,1.0,1.0	-0.006
ENSG00000126883	NUP214	chr9	+	131175459	131175621	131174054	131174318	131192207	131192292	62345	108142221	0,0,0	107,85,175	4,0,0	311	149	0.628352	1	1.0,1.0,1.0	0.928,1.0,1.0	0.024
ENSG00000126883	NUP214	chr9	+	131178310	131178410	131175459	131175621	131192207	131192292	62346	94110166	0,0,0	93,77,158	0,0,1	249	149	1	1	1.0,1.0,1.0	1.0,1.0,0.99	0.003
ENSG00000126883	NUP214	chr9	+	131178310	131178410	131175459	131175621	131197215	131197330	62347	94112164	0,4,2	93,77,158	0,0,0	249	149	0.75343	1	1.0,0.944,0.98	1.0,1.0,1.0	-0.025
ENSG00000126883	NUP214	chr9	+	131187288	131187364	131178310	131178410	131189052	131189131	62348	179198268	1,0,0	145111279	0,2,0	225	149	1	1	0.992,1.0,1.0	1.0,0.974,1.0	0.006
ENSG00000126883	NUP214	chr9	+	131189052	131189131	131178310	131178410	131192207	131192292	62349	88,74,122	0,0,2	45,55,102	0,0,0	228	149	1	1	1.0,1.0,0.976	1.0,1.0,1.0	-0.008
ENSG00000126883	NUP214	chr9	+	131189052	131189131	131178310	131178410	131195232	131195294	62350	3,0,0	0,0,0	0,2,0	0,1,6	228	149	1	1	1.0,NA,NA	NA,0.567,0.0	0.717
ENSG00000126883	NUP214	chr9	+	131189052	131189131	131178310	131178410	131197215	131197330	62351	2,1,4	0,2,0	4,4,3	0,0,0	228	149	0.490488	1	1.0,0.246,1.0	1.0,1.0,1.0	-0.251
ENSG00000126883	NUP214	chr9	+	131192207	131192292	131175459	131175621	131197215	131197843	62352	0,0,0	0,4,2	0,0,2	0,0,0	234	149	1	1	NA,0.0,0.0	NA,NA,1.0	-1
ENSG00000126883	NUP214	chr9	+	131192207	131192292	131178310	131178410	131195232	131195294	62353	57,71,110	0,0,0	69,52,129	0,1,6	234	149	0.117275	1	1.0,1.0,1.0	1.0,0.971,0.932	0.032
ENSG00000126883	NUP214	chr9	+	131192207	131192292	131178310	131178410	131197215	131197843	62354	0,0,2	0,2,0	0,0,1	0,0,0	234	149	1	1	NA,0.0,1.0	NA,NA,1.0	-0.5
ENSG00000126883	NUP214	chr9	+	131192207	131192292	131189052	131189131	131195232	131195294	62355	194200298	2,2,0	150133296	1,0,0	234	149	1	1	0.984,0.985,1.0	0.99,1.0,1.0	-0.007
ENSG00000126883	NUP214	chr9	+	131192207	131192292	131189052	131189131	131197215	131197843	62356	74,76,101	2,2,9	49,39,104	5,2,4	234	149	0.788994	1	0.959,0.96,0.877	0.862,0.925,0.943	0.022
ENSG00000126883	NUP214	chr9	+	131195232	131195294	131178310	131178410	131197215	131197330	62358	46,50,73	0,2,0	31,34,88	0,0,0	211	149	1	1	1.0,0.946,1.0	1.0,1.0,1.0	-0.018
ENSG00000126883	NUP214	chr9	+	131195232	131195294	131189052	131189131	131197215	131197330	62359	48,52,73	2,2,9	32,33,84	5,2,4	211	149	0.894025	1	0.944,0.948,0.851	0.819,0.921,0.937	0.022
ENSG00000126883	NUP214	chr9	+	131195232	131195294	131192207	131192292	131197215	131197330	62360	167174272	0,0,0	131128277	0,0,2	211	149	1	1	1.0,1.0,1.0	1.0,1.0,0.99	0.003
ENSG00000126883	NUP214	chr9	+	131201646	131201717	131197215	131199015	131215211	131215368	62361	162213273	2,0,2	138142287	0,1,0	220	149	1	1	0.982,1.0,0.989	1.0,0.99,1.0	-0.006
ENSG00000126883	NUP214	chr9	+	131215211	131215368	131201646	131201717	131222777	131222930	62362	257262407	2,0,1	204218445	0,0,0	306	149	1	1	0.984,1.0,0.995	1.0,1.0,1.0	-0.007
ENSG00000126883	NUP214	chr9	+	131232283	131232308	131230629	131230769	131233453	131233501	62364	143143177	1,0,0	111102219	0,1,0	174	149	1	1	0.992,1.0,1.0	1.0,0.989,1.0	0.001
ENSG00000149212	SESN3	chr11	-	95175497	95175642	95165539	95173341	95177718	95177909	62374	29,69,66	2,0,0	39,26,69	0,0,0	294	149	1	1	0.88,1.0,1.0	1.0,1.0,1.0	-0.04
ENSG00000149212	SESN3	chr11	-	95185255	95185492	95184134	95184594	95189778	95189961	62375	47,69,100	0,1,1	47,52,122	0,0,0	386	149	1	1	1.0,0.964,0.975	1.0,1.0,1.0	-0.02
ENSG00000126882	FAM78A	chr9	-	131262690	131262737	131258075	131261350	131263477	131264715	62379	1,0,1	12,11,13	0,3,1	11,3,23	196	149	0.462367	1	0.06,0.0,0.055	0.0,0.432,0.032	-0.116
ENSG00000126882	FAM78A	chr9	-	131262690	131262737	131258075	131261350	131264583	131264627	62380	0,0,2	0,0,1	0,3,4	0,1,2	196	149	1	1	NA,NA,0.603	NA,0.695,0.603	-0.046
ENSG00000126882	FAM78A	chr9	-	131263477	131263599	131258075	131261350	131264583	131264627	62381	11,9,14	0,0,1	13,5,22	0,1,2	271	149	0.781531	1	1.0,1.0,0.885	1.0,0.733,0.858	0.098
ENSG00000126882	FAM78A	chr9	-	131263477	131263599	131258075	131261350	131275856	131276547	62382	11,9,12	140122194	10,3,22	106100185	271	149	0.411685	1	0.041,0.039,0.033	0.049,0.016,0.061	-0.004
ENSG00000126882	FAM78A	chr9	-	131264583	131264627	131258075	131261350	131270459	131270523	62383	0,0,1	1,2,0	0,1,0	0,0,1	193	149	1	1	0.0,0.0,1.0	NA,1.0,0.0	-0.167
ENSG00000126882	FAM78A	chr9	-	131264583	131264627	131262690	131262737	131270275	131270493	62384	0,0,0	4,0,0	0,0,1	0,0,0	193	149	1	1	0.0,NA,NA	NA,NA,1.0	-1
ENSG00000000457	SCYL3	chr1	-	169855795	169855957	169854269	169854964	169859040	169859212	62388	0,4,1	56,71,128	4,8,12	46,59,156	311	149	0.000201776	0.0304871	0.0,0.026,0.004	0.04,0.061,0.036	-0.036
ENSG00000000457	SCYL3	chr1	-	169864368	169864508	169862612	169862797	169866895	169866973	62389	129135225	0,2,5	115107234	0,0,7	289	149	0.817996	1	1.0,0.972,0.959	1.0,1.0,0.945	-0.005
ENSG00000130723	PRRC2B	chr9	+	131430089	131430259	131394092	131394263	131432616	131432794	62390	219175307	0,0,1	158200245	0,0,0	319	149	1	1	1.0,1.0,0.993	1.0,1.0,1.0	-0.002
ENSG00000130723	PRRC2B	chr9	+	131436619	131436722	131432616	131432794	131438988	131439061	62391	245246351	0,0,0	197168351	2,0,0	252	149	1	1	1.0,1.0,1.0	0.983,1.0,1.0	0.006
ENSG00000130723	PRRC2B	chr9	+	131446400	131446642	131444184	131444328	131447084	131447206	62392	372313488	4,7,14	229317475	5,8,14	391	149	0.475714	1	0.973,0.945,0.93	0.946,0.938,0.928	0.012
ENSG00000130723	PRRC2B	chr9	+	131447661	131447804	131447084	131447206	131455075	131455166	62393	217223330	0,1,0	169178349	0,0,0	292	149	1	1	1.0,0.991,1.0	1.0,1.0,1.0	-0.003
ENSG00000130723	PRRC2B	chr9	+	131474453	131476535	131473507	131473724	131477743	131477949	62395	8658541305	13,11,22	6576351196	9,25,13	2231	149	0.418804	1	0.816,0.838,0.798	0.83,0.629,0.86	0.044
ENSG00000130723	PRRC2B	chr9	+	131478473	131478619	131477743	131477949	131479251	131479393	62396	214186272	0,2,1	103142269	0,0,2	295	149	1	1	1.0,0.979,0.993	1.0,1.0,0.985	-0.004
ENSG00000130723	PRRC2B	chr9	+	131482370	131482562	131481725	131481808	131482709	131482907	62397	164133275	0,1,0	104125215	0,0,0	341	149	1	1	1.0,0.983,1.0	1.0,1.0,1.0	-0.006
ENSG00000130723	PRRC2B	chr9	+	131482373	131482562	131481725	131481808	131482709	131482907	62398	168149279	0,1,0	119146224	0,0,0	338	149	1	1	1.0,0.985,1.0	1.0,1.0,1.0	-0.005
ENSG00000130723	PRRC2B	chr9	+	131484685	131484790	131483358	131483445	131484947	131485140	62399	152159227	0,0,0	115,92,243	0,0,1	254	149	1	1	1.0,1.0,1.0	1.0,1.0,0.993	0.002
ENSG00000130723	PRRC2B	chr9	+	131484947	131485140	131484685	131484790	131486084	131486182	62400	215188338	0,0,0	129160303	0,0,3	342	149	1	1	1.0,1.0,1.0	1.0,1.0,0.978	0.007
ENSG00000130723	PRRC2B	chr9	+	131494404	131494486	131492168	131492260	131495739	131500171	62401	116123183	42,47,87	65113210	32,33,60	231	149	0.242682	1	0.64,0.628,0.576	0.567,0.688,0.693	-0.035
ENSG00000130714	POMT1	chr9	+	131504188	131504340	131502901	131503313	131506113	131506220	62402	93100147	0,1,1	75,59,123	2,1,0	301	149	1	1	1.0,0.98,0.986	0.949,0.967,1.0	0.017
ENSG00000130714	POMT1	chr9	+	131504188	131504340	131502901	131503313	131506402	131506453	62403	4,10,10	0,0,2	6,5,20	0,2,0	301	149	0.870821	1	1.0,1.0,0.712	1.0,0.553,1.0	0.053
ENSG00000130714	POMT1	chr9	+	131504188	131504340	131502924	131503073	131506113	131506220	62404	107104177	12,1,12	90,69,129	9,13,17	301	149	0.0097765	0.327626	0.815,0.981,0.88	0.832,0.724,0.79	0.11
ENSG00000130714	POMT1	chr9	+	131504188	131504340	131502924	131503073	131506402	131506453	62405	18,14,40	4,0,6	21,15,26	2,2,3	301	149	0.668214	1	0.69,1.0,0.767	0.839,0.788,0.811	0.006
ENSG00000130714	POMT1	chr9	+	131506113	131506220	131502901	131503313	131506402	131506453	62406	86112181	0,0,2	58,72,171	0,2,0	256	149	1	1	1.0,1.0,0.981	1.0,0.954,1.0	0.009
ENSG00000130714	POMT1	chr9	+	131506113	131506220	131502917	131503073	131506402	131506453	62407	98112190	4,0,6	65,84,185	2,2,3	256	149	0.638734	1	0.934,1.0,0.949	0.95,0.961,0.973	0
ENSG00000130714	POMT1	chr9	+	131506113	131506220	131504188	131504340	131506402	131506453	62408	173199316	0,2,0	126122273	2,0,4	256	149	0.557473	1	1.0,0.983,1.0	0.973,1.0,0.975	0.012
ENSG00000130714	POMT1	chr9	+	131506402	131506453	131504188	131504340	131507367	131507514	62409	48,59,69	0,1,1	28,38,85	0,0,1	200	149	1	1	1.0,0.978,0.981	1.0,1.0,0.984	-0.008
ENSG00000130714	POMT1	chr9	+	131506402	131506453	131504188	131504340	131508910	131509022	62410	0,3,2	0,1,0	2,0,1	0,0,0	200	149	1	1	NA,0.691,1.0	1.0,NA,1.0	-0.155
ENSG00000130714	POMT1	chr9	+	131507367	131507514	131504188	131504340	131508910	131509022	62411	133122225	0,1,0	104124216	0,0,0	296	149	1	1	1.0,0.984,1.0	1.0,1.0,1.0	-0.005
ENSG00000130714	POMT1	chr9	+	131507367	131507514	131506402	131506453	131508910	131509022	62412	261278448	0,1,7	186228457	1,0,0	296	149	0.663931	1	1.0,0.993,0.97	0.989,1.0,1.0	-0.009
ENSG00000130714	POMT1	chr9	+	131507367	131507514	131506402	131506453	131509742	131509808	62413	133158224	0,0,2	83106245	0,0,0	296	149	1	1	1.0,1.0,0.983	1.0,1.0,1.0	-0.006
ENSG00000130714	POMT1	chr9	+	131508910	131509022	131506402	131506453	131509742	131509808	62414	93103172	0,0,2	79108139	0,0,0	261	149	1	1	1.0,1.0,0.98	1.0,1.0,1.0	-0.007
ENSG00000130714	POMT1	chr9	+	131508910	131509022	131507367	131507514	131509742	131509808	62415	223222380	5,1,0	179230349	1,2,3	261	149	0.94046	1	0.962,0.992,1.0	0.99,0.985,0.985	-0.002
ENSG00000130714	POMT1	chr9	+	131509742	131509808	131508910	131509022	131510259	131510311	62416	53,61,98	0,2,2	44,75,78	0,1,0	215	149	0.437096	1	1.0,0.955,0.971	1.0,0.981,1.0	-0.018
ENSG00000130714	POMT1	chr9	+	131509902	131509996	131509742	131509808	131510259	131510415	62417	177194328	1,0,0	135177337	0,0,0	243	149	1	1	0.991,1.0,1.0	1.0,1.0,1.0	-0.003
ENSG00000130714	POMT1	chr9	+	131509902	131510062	131509742	131509808	131510259	131510311	62418	100110179	1,0,0	81100170	0,0,0	309	149	1	1	0.98,1.0,1.0	1.0,1.0,1.0	-0.007
ENSG00000130714	POMT1	chr9	+	131513238	131513331	131510499	131512136	131515425	131515522	62419	200181305	0,1,0	129124291	0,0,0	242	149	1	1	1.0,0.991,1.0	1.0,1.0,1.0	-0.003
ENSG00000130714	POMT1	chr9	+	131520079	131520193	131519388	131519486	131521345	131521404	62420	251241401	0,2,0	192224349	0,0,0	263	149	1	1	1.0,0.986,1.0	1.0,1.0,1.0	-0.005
ENSG00000162779	AXDND1	chr1	+	179368799	179368972	179366403	179366606	179369974	179370078	62426	0,0,2	0,0,2	2,0,0	0,0,0	322	149	1	1	NA,NA,0.316	1.0,NA,NA	-0.684
ENSG00000115365	LANCL1	chr2	-	210436215	210436392	210435386	210435459	210437689	210437872	62434	558614972	0,0,0	524374972	0,1,0	326	149	1	1	1.0,1.0,1.0	1.0,0.994,1.0	0.002
ENSG00000115365	LANCL1	chr2	-	210437689	210437872	210436215	210436392	210440597	210440744	62435	5876001070	3,0,0	507404972	1,2,0	332	149	1	1	0.989,1.0,1.0	0.996,0.989,1.0	0.001
ENSG00000115365	LANCL1	chr2	-	210440597	210440744	210437689	210437872	210441307	210441443	62436	5385351004	0,0,0	459372885	0,0,2	296	149	1	1	1.0,1.0,1.0	1.0,1.0,0.996	0.001
ENSG00000115365	LANCL1	chr2	-	210468147	210468241	210455258	210455314	210471958	210472076	62437	3,2,1	226231375	0,0,1	194121334	243	149	1	1	0.008,0.005,0.002	0.0,0.0,0.002	0.004
ENSG00000117174	ZNHIT6	chr1	-	85657846	85657971	85649422	85654098	85677235	85677313	62439	373380653	4,1,3	447422761	0,1,4	274	149	1	1	0.981,0.995,0.992	1.0,0.996,0.99	-0.006
ENSG00000117174	ZNHIT6	chr1	-	85680835	85680904	85678700	85678781	85702156	85702260	62440	291276510	2,0,0	309310549	0,0,0	218	149	1	1	0.99,1.0,1.0	1.0,1.0,1.0	-0.003
ENSG00000117174	ZNHIT6	chr1	-	85706441	85706507	85706248	85706355	85707628	85707936	62441	347263497	1,1,0	318297564	0,2,1	215	149	1	1	0.996,0.995,1.0	1.0,0.99,0.997	0.001
ENSG00000233452	STXBP5-AS1	chr6	-	146860617	146860743	146850824	146851331	146972044	146972070	62442	8,0,0	1,0,0	0,0,3	0,1,1	275	149	1	1	0.813,NA,NA	NA,0.0,0.619	0.503
ENSG00000233452	STXBP5-AS1	chr6	-	146911551	146911665	146850820	146851331	146972044	146972070	62443	1,2,0	1,0,0	0,0,0	0,1,1	263	149	1	1	0.362,1.0,NA	NA,0.0,0.0	0.681
ENSG00000233452	STXBP5-AS1	chr6	-	147001440	147001543	146972044	146972070	147074804	147074847	62445	13,2,0	1,0,0	0,1,7	0,0,0	252	149	1	1	0.885,1.0,NA	NA,1.0,1.0	-0.057
ENSG00000233452	STXBP5-AS1	chr6	-	147119416	147119477	147074804	147074847	147170012	147170083	62446	3,0,2	0,0,0	0,0,5	0,0,1	210	149	1	1	1.0,NA,1.0	NA,NA,0.78	0.22
ENSG00000233452	STXBP5-AS1	chr6	-	147119416	147119477	147074804	147074847	147173592	147173647	62447	6,0,2	2,0,0	0,0,4	0,0,2	210	149	1	1	0.68,NA,1.0	NA,NA,0.587	0.253
ENSG00000233452	STXBP5-AS1	chr6	-	147170012	147170083	147074804	147074847	147173592	147173647	62448	0,0,0	2,0,0	0,0,1	0,0,2	220	149	1	1	0.0,NA,NA	NA,NA,0.253	-0.253
ENSG00000233452	STXBP5-AS1	chr6	-	147170012	147170083	147119416	147119477	147173592	147173647	62449	0,0,4	4,0,2	0,0,1	0,0,0	220	149	1	1	0.0,NA,0.575	NA,NA,1.0	-0.713
ENSG00000160271	RALGDS	chr9	-	133100495	133101762	133100267	133100382	133101937	133102139	62450	624663945	0,0,2	507412958	2,0,1	1416	149	1	1	1.0,1.0,0.98	0.964,1.0,0.99	0.009
ENSG00000160271	RALGDS	chr9	-	133101519	133101762	133100267	133100382	133101937	133102139	62451	6816011077	0,0,2	5214371166	2,0,1	392	149	1	1	1.0,1.0,0.995	0.99,1.0,0.998	0.002
ENSG00000160271	RALGDS	chr9	-	133103746	133103833	133103229	133103262	133104262	133104331	62452	367364770	0,0,0	305266635	0,1,0	236	149	1	1	1.0,1.0,1.0	1.0,0.994,1.0	0.002
ENSG00000160271	RALGDS	chr9	-	133104447	133104551	133104262	133104331	133105931	133106016	62453	6,10,6	236239477	5,10,9	202192393	253	149	0.40258	1	0.015,0.024,0.007	0.014,0.03,0.013	-0.004
ENSG00000160271	RALGDS	chr9	-	133107084	133107300	133106644	133106748	133107987	133108018	62454	5966321072	8,3,7	511491985	3,2,1	365	149	0.119035	1	0.968,0.989,0.984	0.986,0.99,0.998	-0.011
ENSG00000160271	RALGDS	chr9	-	133107987	133108406	133107084	133107300	133108672	133108792	62455	9459151811	0,0,4	8677561799	0,1,0	568	149	1	1	1.0,1.0,0.992	1.0,0.995,1.0	-0.001
ENSG00000160271	RALGDS	chr9	-	133109625	133109685	133108672	133108866	133110295	133110489	62456	161211342	0,0,0	155135284	2,0,2	209	149	1	1	1.0,1.0,1.0	0.982,1.0,0.99	0.009
ENSG00000160271	RALGDS	chr9	-	133109625	133109721	133108672	133108866	133110295	133110489	62457	267225449	0,0,0	183172435	2,0,2	245	149	1	1	1.0,1.0,1.0	0.982,1.0,0.992	0.009
ENSG00000148288	GBGT1	chr9	-	133155177	133155312	133152947	133154261	133155900	133155936	62458	35,35,69	0,0,0	22,42,82	0,2,0	284	149	1	1	1.0,1.0,1.0	1.0,0.917,1.0	0.028
ENSG00000148288	GBGT1	chr9	-	133156014	133156065	133155900	133155936	133161466	133161532	62459	23,25,38	0,0,1	16,22,43	0,0,0	200	149	1	1	1.0,1.0,0.966	1.0,1.0,1.0	-0.011
ENSG00000148288	GBGT1	chr9	-	133156014	133156102	133155900	133155936	133161466	133161532	62460	5,11,20	0,0,1	7,12,19	0,0,0	237	149	1	1	1.0,1.0,0.926	1.0,1.0,1.0	-0.025
ENSG00000148297	MED22	chr9	-	133346539	133346700	133345171	133345252	133347921	133348117	62463	209185285	0,0,1	152152288	0,1,0	310	149	1	1	1.0,1.0,0.993	1.0,0.986,1.0	0.002
ENSG00000163322	FAM175A	chr4	-	83463493	83463608	83459516	83462902	83467453	83467538	62464	100,94,130	0,0,4	62,72,187	0,1,0	264	149	0.592225	1	1.0,1.0,0.948	1.0,0.976,1.0	-0.009
ENSG00000163322	FAM175A	chr4	-	83470202	83470396	83469031	83469151	83476642	83476679	62465	55,65,107	2,2,7	56,71,131	1,3,7	343	149	0.811429	1	0.923,0.934,0.869	0.961,0.911,0.89	-0.012
ENSG00000163322	FAM175A	chr4	-	83472221	83472288	83470202	83470396	83476642	83476679	62466	82,66,176	2,0,1	53,54,140	0,0,0	216	149	1	1	0.966,1.0,0.992	1.0,1.0,1.0	-0.014
ENSG00000163322	FAM175A	chr4	-	83476642	83476679	83472221	83472288	83482153	83482244	62467	53,51,118	0,1,1	40,35,108	0,0,0	186	149	1	1	1.0,0.976,0.99	1.0,1.0,1.0	-0.011
ENSG00000163322	FAM175A	chr4	-	83483991	83484166	83482153	83482244	83484985	83485103	62468	19,10,13	8,9,16	13,20,24	11,11,18	324	149	0.725788	1	0.522,0.338,0.272	0.352,0.455,0.38	-0.018
ENSG00000148290	SURF1	chr9	-	133352445	133352608	133352060	133352142	133353748	133353940	62469	300372549	1,0,0	383376782	0,1,1	312	149	1	1	0.993,1.0,1.0	1.0,0.994,0.997	0.001
ENSG00000148290	SURF1	chr9	-	133352693	133352730	133352445	133352608	133353748	133353940	62470	66,64,96	0,0,1	78,83,161	1,0,0	186	149	1	1	1.0,1.0,0.987	0.984,1.0,1.0	0.001
ENSG00000148290	SURF1	chr9	-	133352693	133352766	133352445	133352608	133353748	133353940	62471	413387768	0,0,1	451442925	1,0,0	222	149	1	1	1.0,1.0,0.998	0.997,1.0,1.0	0
ENSG00000148290	SURF1	chr9	-	133353748	133353940	133352060	133352142	133354658	133354741	62472	341361652	0,0,0	305358746	1,0,0	341	149	1	1	1.0,1.0,1.0	0.993,1.0,1.0	0.002
ENSG00000148290	SURF1	chr9	-	133353748	133353940	133352693	133352766	133354658	133354741	62473	6066081184	2,9,3	5996391340	0,0,1	341	149	0.86213	1	0.993,0.967,0.994	1.0,1.0,0.998	-0.015
ENSG00000148290	SURF1	chr9	-	133354823	133354957	133354658	133354741	133356268	133356320	62475	258232505	0,0,2	227293559	0,0,0	283	149	1	1	1.0,1.0,0.993	1.0,1.0,1.0	-0.002
ENSG00000148290	SURF1	chr9	-	133354823	133354957	133354658	133354741	133356399	133356485	62476	213179408	0,2,0	182219430	0,0,0	283	149	1	1	1.0,0.979,1.0	1.0,1.0,1.0	-0.007
ENSG00000148290	SURF1	chr9	-	133356268	133356320	133354823	133354957	133356399	133356485	62478	47,58,104	0,1,0	43,79,125	1,0,0	201	149	1	1	1.0,0.977,1.0	0.97,1.0,1.0	0.002
ENSG00000166851	PLK1	chr16	+	23680913	23681058	23677655	23680252	23682063	23682157	62479	161713142772	0,0,0	124911692799	0,2,2	294	149	1	1	1.0,1.0,1.0	1.0,0.997,0.999	0.001
ENSG00000166851	PLK1	chr16	+	23683869	23684089	23682063	23682157	23687468	23687624	62480	178614013083	0,2,2	140812533073	1,0,1	369	149	1	1	1.0,0.996,0.998	0.998,1.0,0.999	-0.001
ENSG00000198870	STKLD1	chr9	+	133385616	133385691	133383855	133383900	133387446	133387548	62481	2,5,6	0,0,1	0,5,2	2,0,0	224	149	0.257476	1	1.0,1.0,0.8	0.0,1.0,1.0	0.267
ENSG00000160325	CACFD1	chr9	+	133465034	133465158	133463482	133463555	133465321	133465447	62482	0,0,0	5,8,9	0,2,0	10,15,9	273	149	1	1	0.0,0.0,0.0	0.0,0.068,0.0	-0.023
ENSG00000160325	CACFD1	chr9	+	133465321	133465447	133463482	133463555	133467920	133468028	62483	17,18,25	2,3,1	14,28,28	1,2,2	275	149	0.797155	1	0.822,0.765,0.931	0.884,0.884,0.884	-0.045
ENSG00000160325	CACFD1	chr9	+	133468339	133468464	133467920	133468028	133468562	133470787	62484	0,2,0	15,20,27	4,2,0	7,16,16	274	149	0.0449242	0.760069	0.0,0.052,0.0	0.237,0.064,0.0	-0.083
ENSG00000160326	SLC2A6	chr9	-	133473414	133473600	133473104	133473250	133473979	133474088	62485	76,91,107	9,14,20	67,61,88	15,5,14	335	149	0.965464	1	0.79,0.743,0.704	0.665,0.844,0.737	-0.003
ENSG00000160326	SLC2A6	chr9	-	133477034	133477241	133476236	133476336	133478253	133478416	62486	97109154	0,0,0	92,74,153	0,0,4	356	149	0.422014	1	1.0,1.0,1.0	1.0,1.0,0.941	0.02
ENSG00000227373	RP11-160H22.5	chr1	-	174122083	174122192	174115382	174115649	174155626	174155697	62488	0,0,3	0,0,1	0,2,1	3,0,0	258	149	1	1	NA,NA,0.634	0.0,1.0,1.0	-0.033
ENSG00000227373	RP11-160H22.5	chr1	-	174122083	174122192	174121637	174121786	174155626	174155697	62489	0,0,3	0,2,0	0,4,1	0,2,0	258	149	1	1	NA,0.0,1.0	NA,0.536,1.0	-0.268
ENSG00000160293	VAV2	chr9	-	133784316	133784418	133783502	133783591	133785775	133785885	62496	65,83,132	0,0,2	81,59,119	0,0,0	251	149	1	1	1.0,1.0,0.975	1.0,1.0,1.0	-0.008
ENSG00000160293	VAV2	chr9	-	133939102	133939219	133861211	133861432	133992074	133992259	62499	65,57,145	3,1,1	61,63,109	0,0,0	266	149	0.577154	1	0.924,0.97,0.988	1.0,1.0,1.0	-0.039
ENSG00000104695	PPP2CB	chr8	-	30797580	30797754	30794191	30794281	30799545	30799648	62500	163180243	2,0,0	115156348	0,0,0	323	149	1	1	0.974,1.0,1.0	1.0,1.0,1.0	-0.009
ENSG00000130635	COL5A1	chr9	+	134767309	134767354	134766999	134767053	134768409	134768463	62502	28,67,60	4,0,2	39,26,32	0,4,3	194	149	0.348955	1	0.843,1.0,0.958	1.0,0.833,0.891	0.026
ENSG00000130635	COL5A1	chr9	+	134815934	134815988	134815575	134815629	134817025	134817079	62503	42,43,49	0,2,0	24,19,56	0,0,0	203	149	1	1	1.0,0.94,1.0	1.0,1.0,1.0	-0.02
ENSG00000127220	ABHD8	chr19	-	17294287	17294504	17292130	17292831	17294674	17294845	62504	232252389	0,0,2	171221411	0,0,1	366	149	1	1	1.0,1.0,0.988	1.0,1.0,0.994	-0.002
ENSG00000127220	ABHD8	chr19	-	17302182	17302232	17301288	17301624	17303241	17303425	62505	0,0,0	34,26,56	0,2,0	26,33,43	199	149	1	1	0.0,0.0,0.0	0.0,0.043,0.0	-0.014
ENSG00000131507	NDFIP1	chr5	+	142135729	142135817	142132211	142132342	142140562	142140629	62506	276229415	0,0,0	172131455	0,0,1	237	149	1	1	1.0,1.0,1.0	1.0,1.0,0.997	0.001
ENSG00000131507	NDFIP1	chr5	+	142137733	142137858	142135729	142135817	142140562	142140629	62507	6856541118	0,0,0	5525411288	0,2,0	274	149	1	1	1.0,1.0,1.0	1.0,0.993,1.0	0.002
ENSG00000131507	NDFIP1	chr5	+	142140562	142140629	142137733	142137858	142144570	142144676	62508	535525854	3,0,4	445430983	0,0,2	216	149	1	1	0.992,1.0,0.993	1.0,1.0,0.997	-0.004
ENSG00000131507	NDFIP1	chr5	+	142140562	142140629	142137733	142137858	142151730	142154443	62509	165165273	1,0,0	135138326	0,0,0	216	149	1	1	0.991,1.0,1.0	1.0,1.0,1.0	-0.003
ENSG00000131507	NDFIP1	chr5	+	142144570	142144676	142137733	142137858	142151730	142154443	62510	278265487	1,0,0	248220505	0,0,0	255	149	1	1	0.994,1.0,1.0	1.0,1.0,1.0	-0.002
ENSG00000131507	NDFIP1	chr5	+	142144570	142144676	142140562	142140629	142151730	142154443	62511	6466201052	2,1,0	5605121153	3,0,5	255	149	1	1	0.995,0.997,1.0	0.991,1.0,0.993	0.003
ENSG00000159214	CCDC24	chr1	+	43992152	43992387	43991846	43992004	43993889	43995162	62512	10,0,8	0,0,0	4,2,7	0,0,2	384	149	1	1	1.0,NA,1.0	1.0,1.0,0.576	0.141
ENSG00000159214	CCDC24	chr1	+	43992522	43992639	43991801	43992387	43993889	43993964	62514	17,5,20	2,1,0	4,9,15	0,0,0	266	149	0.767284	1	0.826,0.737,1.0	1.0,1.0,1.0	-0.146
ENSG00000084110	HAL	chr12	-	95976428	95976498	95972661	95974372	95976597	95976706	62515	69,50,135	7,7,17	53,43,104	1,12,16	219	149	0.81672	1	0.87,0.829,0.844	0.973,0.709,0.816	0.015
ENSG00000084110	HAL	chr12	-	95985907	95985966	95983910	95983991	95988192	95988240	62516	36,14,30	0,0,1	21,16,30	0,0,3	208	149	0.850004	1	1.0,1.0,0.956	1.0,1.0,0.878	0.026
ENSG00000084110	HAL	chr12	-	95990392	95990532	95988192	95988240	95992679	95992805	62517	113,71,189	0,0,0	97,51,190	0,2,0	289	149	1	1	1.0,1.0,1.0	1.0,0.929,1.0	0.024
ENSG00000084110	HAL	chr12	-	95993771	95993838	95993450	95993488	95993925	95993998	62519	80,40,142	1,1,1	42,46,135	1,1,1	216	149	1	1	0.982,0.965,0.99	0.967,0.969,0.989	0.004
ENSG00000084110	HAL	chr12	-	95993925	95993998	95993450	95993488	95994089	95994164	62520	24,21,38	2,0,0	16,23,54	0,0,0	222	149	1	1	0.89,1.0,1.0	1.0,1.0,1.0	-0.037
ENSG00000122140	MRPS2	chr9	+	135502068	135502266	135501843	135501973	135503135	135503278	62521	4,4,3	1,0,6	1,4,7	0,0,0	347	149	0.000188757	0.0296144	0.632,1.0,0.177	1.0,1.0,1.0	-0.397
ENSG00000122140	MRPS2	chr9	+	135502068	135502266	135501843	135501973	135503541	135503960	62522	5,6,5	7366011222	4,6,9	4465781289	347	149	1	1	0.003,0.004,0.002	0.004,0.004,0.003	-0.001
ENSG00000122140	MRPS2	chr9	+	135503135	135503278	135501843	135501973	135503541	135503976	62523	2,0,8	7366011222	0,0,8	4465781289	292	149	1	1	0.001,0.0,0.003	0.0,0.0,0.003	0
ENSG00000122140	MRPS2	chr9	+	135503135	135503278	135502068	135502266	135503541	135503976	62524	1,0,3	1,2,3	0,0,10	3,2,4	292	149	0.80698	1	0.338,0.0,0.338	0.0,0.0,0.561	0.038
ENSG00000166902	MRPL16	chr11	-	59808732	59808872	59807235	59807849	59809854	59810022	62529	0,0,2	110610032088	0,6,3	82810102093	289	149	1	1	0.0,0.0,0.0	0.0,0.003,0.001	-0.001
ENSG00000166902	MRPL16	chr11	-	59809854	59809920	59807700	59807849	59810603	59810872	62530	120710702249	0,0,0	88811142258	0,0,4	215	149	1	1	1.0,1.0,1.0	1.0,1.0,0.997	0.001
ENSG00000130559	CAMSAP1	chr9	-	135850321	135850461	135849856	135850233	135862466	135862561	62532	47,33,53	0,0,0	34,31,33	0,0,1	289	149	1	1	1.0,1.0,1.0	1.0,1.0,0.944	0.019
ENSG00000130559	CAMSAP1	chr9	-	135862466	135862608	135850321	135850461	135866455	135866536	62533	44,27,63	1,4,5	29,31,44	0,2,3	291	149	0.211837	1	0.957,0.776,0.866	1.0,0.888,0.882	-0.057
ENSG00000130559	CAMSAP1	chr9	-	135866455	135866536	135850321	135850461	135906999	135907224	62535	6,4,6	0,0,0	1,2,0	0,0,2	230	149	0.256642	1	1.0,1.0,1.0	1.0,1.0,0.0	0.333
ENSG00000130559	CAMSAP1	chr9	-	135881632	135881794	135866378	135866536	135906999	135907224	62536	20,25,36	7,3,1	16,16,42	2,2,0	311	149	0.0418025	0.732392	0.578,0.8,0.945	0.793,0.793,1.0	-0.088
ENSG00000130559	CAMSAP1	chr9	-	135882815	135883078	135881632	135881794	135906999	135907224	62537	37,27,65	0,3,1	43,32,61	0,0,0	412	149	0.407671	1	1.0,0.765,0.959	1.0,1.0,1.0	-0.092
ENSG00000130560	UBAC1	chr9	-	135942161	135942289	135939672	135939759	135945027	135945063	62538	0,6,0	320310520	0,0,0	281227568	277	149	1	1	0.0,0.01,0.0	0.0,0.0,0.0	0.003
ENSG00000130560	UBAC1	chr9	-	135947797	135947905	135946268	135946371	135953679	135953753	62539	597574915	0,0,2	5366041152	0,0,0	257	149	1	1	1.0,1.0,0.996	1.0,1.0,1.0	-0.001
ENSG00000130560	UBAC1	chr9	-	135953679	135953753	135947515	135947905	135955294	135955415	62540	551558828	2,0,3	4835431070	0,0,0	223	149	1	1	0.995,1.0,0.995	1.0,1.0,1.0	-0.003
ENSG00000092094	OSGEP	chr14	-	20447903	20447994	20447614	20447690	20448105	20448171	62541	9577531587	0,0,1	7656681731	1,1,0	240	149	1	1	1.0,1.0,0.999	0.998,0.998,1.0	0.001
ENSG00000092094	OSGEP	chr14	-	20448105	20448171	20447903	20447994	20448732	20448811	62542	8346661414	2,0,0	7225871588	0,0,0	215	149	1	1	0.997,1.0,1.0	1.0,1.0,1.0	-0.001
ENSG00000092094	OSGEP	chr14	-	20451256	20451452	20449221	20449266	20451973	20452149	62543	39,22,64	580393936	33,19,98	3723521021	345	149	0.103379	1	0.028,0.024,0.029	0.037,0.023,0.04	-0.006
ENSG00000092094	OSGEP	chr14	-	20451256	20451452	20449221	20449266	20451994	20452149	62544	18,5,35	14,2,15	7,3,44	7,10,8	345	149	0.534814	1	0.357,0.519,0.502	0.302,0.115,0.704	0.086
ENSG00000160360	GPSM1	chr9	+	136340869	136340993	136339706	136339815	136348696	136348767	62545	399358738	0,1,0	285353672	0,0,0	273	149	1	1	1.0,0.995,1.0	1.0,1.0,1.0	-0.002
ENSG00000160360	GPSM1	chr9	+	136355689	136355846	136349586	136349763	136356341	136356550	62546	385396676	0,1,0	331292660	0,0,3	306	149	1	1	1.0,0.995,1.0	1.0,1.0,0.991	0.001
ENSG00000187531	SIRT7	chr17	-	81913206	81913293	81911938	81912614	81913773	81913880	62547	0,0,2	139104238	9,1,2	102145227	236	149	0.707708	1	0.0,0.0,0.005	0.053,0.004,0.006	-0.019
ENSG00000187531	SIRT7	chr17	-	81914603	81914702	81914192	81914530	81915439	81915512	62548	146135257	1,0,3	167151349	6,0,2	248	149	0.914309	1	0.989,1.0,0.981	0.944,1.0,0.991	0.012
ENSG00000187531	SIRT7	chr17	-	81916057	81916139	81915610	81915681	81917614	81917719	62549	0,0,0	86,76,145	0,2,1	81,79,140	231	149	1	1	0.0,0.0,0.0	0.0,0.016,0.005	-0.007
ENSG00000187531	SIRT7	chr17	-	81917614	81917719	81915610	81915681	81917829	81917967	62550	154135234	9,4,7	124131232	1,11,7	254	149	0.765698	1	0.909,0.952,0.951	0.986,0.875,0.951	0
ENSG00000165689	SDCCAG3	chr9	-	136405090	136405202	136404630	136404693	136405904	136405978	62552	254244529	0,0,0	292266607	0,0,1	261	149	1	1	1.0,1.0,1.0	1.0,1.0,0.997	0.001
ENSG00000165689	SDCCAG3	chr9	-	136405090	136405202	136404630	136404693	136407144	136407561	62553	104,93,232	0,2,0	128116287	0,0,0	261	149	1	1	1.0,0.964,1.0	1.0,1.0,1.0	-0.012
ENSG00000165689	SDCCAG3	chr9	-	136405117	136405202	136404630	136404693	136405904	136405978	62554	104119191	0,0,0	113101195	0,0,1	234	149	1	1	1.0,1.0,1.0	1.0,1.0,0.992	0.003
ENSG00000165689	SDCCAG3	chr9	-	136405117	136405202	136404630	136404693	136407144	136407185	62555	7,14,18	0,2,0	7,6,10	0,0,0	234	149	1	1	1.0,0.817,1.0	1.0,1.0,1.0	-0.061
ENSG00000165689	SDCCAG3	chr9	-	136405904	136405978	136404630	136404693	136407144	136407185	62556	79,89,178	0,2,0	91,73,148	0,0,0	223	149	1	1	1.0,0.967,1.0	1.0,1.0,1.0	-0.011
ENSG00000165689	SDCCAG3	chr9	-	136405904	136405978	136405090	136405202	136407144	136407185	62557	229240486	1,0,0	262214469	4,1,1	223	149	1	1	0.994,1.0,1.0	0.978,0.993,0.997	0.009
ENSG00000165689	SDCCAG3	chr9	-	136408998	136409067	136407825	136407938	136409873	136410268	62558	23,33,37	6,2,2	17,24,21	4,2,6	218	149	0.242201	1	0.724,0.919,0.927	0.744,0.891,0.705	0.077
ENSG00000165689	SDCCAG3	chr9	-	136408998	136409067	136407825	136407938	136410089	136410239	62559	35,47,71	43,54,78	22,39,42	44,47,67	218	149	0.123498	1	0.357,0.373,0.384	0.255,0.362,0.3	0.066
ENSG00000165689	SDCCAG3	chr9	-	136408998	136409067	136407825	136407938	136410327	136410593	62560	48,57,73	75,64,162	40,38,56	66,59,138	218	149	0.363289	1	0.304,0.378,0.235	0.293,0.306,0.217	0.034
ENSG00000165689	SDCCAG3	chr9	-	136410089	136410239	136407825	136407938	136410327	136410527	62561	58,76,96	75,64,162	51,58,79	66,59,138	299	149	0.651154	1	0.278,0.372,0.228	0.278,0.329,0.222	0.016
ENSG00000165689	SDCCAG3	chr9	-	136410089	136410239	136408998	136409067	136410327	136410527	62562	28,37,55	25,25,37	15,27,37	25,14,37	299	149	0.334263	1	0.358,0.424,0.426	0.23,0.49,0.333	0.052
ENSG00000148384	INPP5E	chr9	-	136430276	136430413	136428618	136429807	136431001	136431117	62563	92147195	0,0,0	82,95,158	0,0,2	286	149	1	1	1.0,1.0,1.0	1.0,1.0,0.976	0.008
ENSG00000148384	INPP5E	chr9	-	136432478	136432586	136431823	136431985	136432955	136433075	62564	56,99,99	0,0,1	46,67,107	0,0,0	257	149	1	1	1.0,1.0,0.983	1.0,1.0,1.0	-0.006
ENSG00000148384	INPP5E	chr9	-	136432955	136433075	136432478	136432586	136433154	136433279	62565	84116130	0,0,0	47,76,124	1,1,0	269	149	1	1	1.0,1.0,1.0	0.963,0.977,1.0	0.02
ENSG00000148384	INPP5E	chr9	-	136433154	136433279	136432478	136432586	136434036	136434134	62566	18,51,60	0,1,0	33,39,83	0,0,0	274	149	1	1	1.0,0.965,1.0	1.0,1.0,1.0	-0.012
ENSG00000169692	AGPAT2	chr9	-	136673399	136673927	136673149	136673278	136674734	136674807	62567	351830315862	0,0,3	275528416328	0,0,0	677	149	1	1	1.0,1.0,0.998	1.0,1.0,1.0	-0.001
ENSG00000169692	AGPAT2	chr9	-	136674734	136674807	136673142	136673927	136676960	136677136	62568	576496969	0,0,2	4734381059	0,0,0	222	149	1	1	1.0,1.0,0.997	1.0,1.0,1.0	-0.001
ENSG00000169692	AGPAT2	chr9	-	136676584	136676680	136674734	136674807	136676960	136677136	62569	155014272762	39,22,47	137114092826	36,23,78	245	149	0.121218	1	0.96,0.975,0.973	0.959,0.974,0.957	0.006
ENSG00000054282	SDCCAG8	chr1	+	243274542	243274656	243256033	243256240	243286271	243286397	62570	154178267	0,2,1	147151249	2,4,1	263	149	0.847467	1	1.0,0.981,0.993	0.977,0.955,0.993	0.016
ENSG00000054282	SDCCAG8	chr1	+	243286271	243286397	243256033	243256240	243316754	243316893	62571	0,4,2	0,0,0	2,2,1	0,0,4	275	149	1	1	NA,1.0,1.0	1.0,1.0,0.119	0.294
ENSG00000054282	SDCCAG8	chr1	+	243286271	243286397	243256033	243256240	243330539	243330692	62572	0,2,3	0,0,4	2,2,3	0,3,2	275	149	1	1	NA,1.0,0.289	1.0,0.265,0.448	0.073
ENSG00000054282	SDCCAG8	chr1	+	243293090	243293219	243286271	243286397	243304712	243304777	62573	253347496	18,43,40	211213428	35,36,61	278	149	0.00110129	0.0872784	0.883,0.812,0.869	0.764,0.76,0.79	0.083
ENSG00000054282	SDCCAG8	chr1	+	243293398	243293494	243293090	243293219	243304712	243304777	62574	43,46,87	127168230	29,46,44	110102199	245	149	0.441605	1	0.171,0.143,0.187	0.138,0.215,0.119	0.01
ENSG00000054282	SDCCAG8	chr1	+	243304712	243304777	243286382	243286397	243316754	243316893	62575	8,16,19	0,2,2	16,11,22	1,0,0	214	149	0.164001	1	1.0,0.848,0.869	0.918,1.0,1.0	-0.067
ENSG00000054282	SDCCAG8	chr1	+	243307988	243308177	243304712	243304777	243316754	243316893	62576	276312588	0,1,3	216305577	0,0,1	338	149	1	1	1.0,0.993,0.989	1.0,1.0,0.996	-0.005
ENSG00000054282	SDCCAG8	chr1	+	243316754	243316893	243256055	243256240	243330539	243330692	62577	75,77,123	0,0,4	77,50,158	0,3,2	288	149	0.716791	1	1.0,1.0,0.941	1.0,0.896,0.976	0.023
ENSG00000054282	SDCCAG8	chr1	+	243316754	243316893	243286271	243286397	243330539	243330692	62578	75,79,125	0,0,2	78,50,154	0,0,2	288	149	1	1	1.0,1.0,0.97	1.0,1.0,0.976	-0.002
ENSG00000054282	SDCCAG8	chr1	+	243316754	243316893	243307988	243308177	243330539	243330692	62579	186202349	0,0,0	168178423	2,0,0	288	149	1	1	1.0,1.0,1.0	0.978,1.0,1.0	0.007
ENSG00000054282	SDCCAG8	chr1	+	243330539	243330692	243256055	243256240	243341038	243341173	62580	73,66,145	0,0,0	80,59,166	0,2,1	302	149	1	1	1.0,1.0,1.0	1.0,0.936,0.988	0.025
ENSG00000054282	SDCCAG8	chr1	+	243415701	243415829	243378720	243378863	243426426	243426558	62581	62,75,117	8,0,6	58,37,104	1,0,6	277	149	0.187041	1	0.807,1.0,0.913	0.969,1.0,0.903	-0.051
ENSG00000054282	SDCCAG8	chr1	+	243417967	243418076	243415701	243415829	243426426	243426558	62582	75136190	0,0,1	106,77,181	1,0,0	258	149	1	1	1.0,1.0,0.991	0.984,1.0,1.0	0.002
ENSG00000054282	SDCCAG8	chr1	+	243426426	243426558	243378720	243378863	243499755	243500091	62583	8,0,6	0,0,2	1,2,8	0,0,0	281	149	1	1	1.0,NA,0.614	1.0,1.0,1.0	-0.193
ENSG00000054282	SDCCAG8	chr1	+	243489013	243489140	243426426	243426558	243499755	243500089	62584	109136188	0,0,0	114141219	0,2,2	276	149	1	1	1.0,1.0,1.0	1.0,0.974,0.983	0.014
ENSG00000110955	ATP5B	chr12	-	56639979	56640192	56639105	56639307	56642457	56642580	62585	217261925937792	71,52,152	178301727738407	85,53,152	362	149	0.875118	1	0.992,0.993,0.99	0.989,0.993,0.99	0.001
ENSG00000110955	ATP5B	chr12	-	56642457	56642580	56639958	56640192	56643402	56643587	62586	7269672113041	2,0,0	6016585713281	0,0,0	272	149	1	1	0.999,1.0,1.0	1.0,1.0,1.0	0
ENSG00000110955	ATP5B	chr12	-	56642672	56642684	56642457	56642580	56643402	56643573	62587	508420830	7,4,10	410377824	2,2,13	161	149	0.795305	1	0.985,0.99,0.987	0.995,0.994,0.983	-0.003
ENSG00000110955	ATP5B	chr12	-	56642672	56642831	56642457	56642580	56643402	56643587	62588	187531652333607	7,4,10	158711436633339	2,2,13	308	149	1	1	0.999,0.999,0.999	1.0,1.0,0.999	-0.001
ENSG00000110955	ATP5B	chr12	-	56644780	56644955	56643836	56643958	56645836	56645955	62589	10333902118004	0,1,0	8040789717973	0,0,2	324	149	1	1	1.0,1.0,1.0	1.0,1.0,1.0	0
ENSG00000110955	ATP5B	chr12	-	56645170	56645353	56644780	56644955	56645836	56645928	62590	126931104621729	21,20,36	10336950522194	11,22,38	332	149	1	1	0.996,0.996,0.996	0.998,0.995,0.996	0
ENSG00000233016	SNHG7	chr9	-	136725054	136725110	136724657	136724939	136726310	136726416	62591	111177211	1,1,0	131164316	0,0,0	205	149	1	1	0.988,0.992,1.0	1.0,1.0,1.0	-0.007
ENSG00000233016	SNHG7	chr9	-	136726310	136726416	136725054	136725110	136727045	136727086	62592	413565721	0,0,0	350517968	0,1,0	255	149	1	1	1.0,1.0,1.0	1.0,0.997,1.0	0.001
ENSG00000233016	SNHG7	chr9	-	136727045	136727086	136725054	136725110	136727880	136728184	62593	31,47,63	0,0,0	25,51,78	1,0,0	190	149	1	1	1.0,1.0,1.0	0.951,1.0,1.0	0.016
ENSG00000187922	LCN10	chr9	-	136740835	136741014	136739949	136740048	136741880	136742020	62595	2,0,2	0,0,0	0,0,2	0,2,2	328	149	1	1	1.0,NA,1.0	NA,0.0,0.312	0.844
ENSG00000213213	CCDC183	chr9	+	136799712	136799790	136799101	136799223	136800001	136800169	62600	0,0,0	2,0,11	4,2,5	1,2,0	227	149	1	1	0.0,NA,0.0	0.724,0.396,1.0	-0.707
ENSG00000213213	CCDC183	chr9	+	136807280	136807352	136806969	136807066	136807571	136807741	62601	1,0,0	0,3,0	1,0,0	0,0,4	221	149	1	1	1.0,0.0,NA	1.0,NA,0.0	0
ENSG00000171604	CXXC5	chr5	+	139665579	139665803	139648711	139648845	139679846	139679940	62602	7,4,13	30,42,58	13,4,4	37,31,57	373	149	0.767461	1	0.085,0.037,0.082	0.123,0.049,0.027	0.002
ENSG00000171604	CXXC5	chr5	+	139665579	139665803	139648711	139648845	139680363	139680936	62603	9,7,19	638669959	16,9,12	466548999	373	149	1	1	0.006,0.004,0.008	0.014,0.007,0.005	-0.003
ENSG00000171604	CXXC5	chr5	+	139665579	139665803	139648928	139649009	139679846	139679940	62604	5,1,8	0,0,2	5,2,4	1,0,0	373	149	1	1	1.0,1.0,0.615	0.666,1.0,1.0	-0.017
ENSG00000171604	CXXC5	chr5	+	139665579	139665803	139648928	139649009	139680363	139680936	62605	7,4,14	9,8,12	8,7,12	2,1,3	373	149	0.000512399	0.0533132	0.237,0.166,0.318	0.615,0.737,0.615	-0.415
ENSG00000171604	CXXC5	chr5	+	139679846	139679940	139647298	139647435	139680363	139680556	62606	41,29,54	2,0,1	24,28,49	0,0,0	243	149	0.357571	1	0.926,1.0,0.971	1.0,1.0,1.0	-0.034
ENSG00000171604	CXXC5	chr5	+	139679846	139679940	139648660	139648845	139680363	139680556	62607	70,71,110	638669959	60,59,103	466548999	243	149	0.976987	1	0.063,0.061,0.066	0.073,0.062,0.059	-0.001
ENSG00000171604	CXXC5	chr5	+	139679846	139679940	139648924	139649009	139680363	139680556	62608	41,29,55	9,8,12	25,28,49	2,1,3	243	149	0.000193861	0.0298031	0.736,0.69,0.738	0.885,0.945,0.909	-0.192
ENSG00000171604	CXXC5	chr5	+	139679846	139679940	139665579	139665803	139680363	139680556	62609	45,29,53	6,3,6	24,28,49	3,5,8	243	149	0.459098	1	0.821,0.856,0.844	0.831,0.774,0.79	0.042
ENSG00000054148	PHPT1	chr9	+	136850502	136850560	136850012	136850137	136850754	136851024	62611	31,27,59	175418663457	21,26,52	154216353399	207	149	0.588538	1	0.013,0.01,0.012	0.01,0.011,0.011	0.001
ENSG00000054148	PHPT1	chr9	+	136850505	136850560	136850012	136850137	136850754	136851022	62612	30,26,70	175418663457	40,53,90	154216353399	204	149	0.00124523	0.0936662	0.012,0.01,0.015	0.019,0.023,0.019	-0.008
ENSG00000177943	MAMDC4	chr9	+	136858185	136858276	136857978	136858097	136858399	136858546	62615	9,6,8	0,0,1	1,3,11	0,0,1	240	149	1	1	1.0,1.0,0.832	1.0,1.0,0.872	-0.013
ENSG00000177943	MAMDC4	chr9	+	136859004	136859132	136858718	136858853	136859208	136859317	62616	8,6,15	1,0,0	10,11,14	0,0,0	277	149	1	1	0.811,1.0,1.0	1.0,1.0,1.0	-0.063
ENSG00000159069	FBXW5	chr9	-	136941754	136942466	136941536	136941684	136942546	136942668	62617	203219663046	1,0,6	141017343389	0,0,0	861	149	1	1	0.997,1.0,0.989	1.0,1.0,1.0	-0.005
ENSG00000159069	FBXW5	chr9	-	136942045	136942466	136941536	136941684	136942546	136942695	62618	233123543593	1,0,6	164820214112	0,0,0	570	149	1	1	0.998,1.0,0.994	1.0,1.0,1.0	-0.003
ENSG00000159069	FBXW5	chr9	-	136942045	136942695	136941536	136941684	136942768	136942943	62619	234724013631	0,0,0	168620224251	0,2,0	799	149	1	1	1.0,1.0,1.0	1.0,0.995,1.0	0.002
ENSG00000159069	FBXW5	chr9	-	136942099	136942466	136941536	136941684	136942546	136942943	62620	166015842430	1,0,6	109914272710	0,0,0	516	149	1	1	0.998,1.0,0.992	1.0,1.0,1.0	-0.003
ENSG00000159069	FBXW5	chr9	-	136942546	136942695	136941536	136941684	136942768	136942943	62621	556530843	0,0,0	339439979	0,2,0	298	149	1	1	1.0,1.0,1.0	1.0,0.991,1.0	0.003
ENSG00000198553	KCNRG	chr13	+	50018822	50018920	50015253	50016071	50020213	50020920	62622	2,2,0	1,0,0	0,1,3	0,0,0	247	149	1	1	0.547,1.0,NA	NA,1.0,1.0	-0.226
ENSG00000100577	GSTZ1	chr14	+	77322546	77322732	77320995	77321183	77324869	77324921	62626	1,3,0	43,30,93	0,1,5	30,36,68	335	149	0.613499	1	0.01,0.043,0.0	0.0,0.012,0.032	0.003
ENSG00000100577	GSTZ1	chr14	+	77324869	77324921	77320883	77321183	77326837	77326905	62628	91,71,169	0,6,4	44,56,135	0,3,8	201	149	0.487951	1	1.0,0.898,0.969	1.0,0.933,0.926	0.003
ENSG00000100577	GSTZ1	chr14	+	77326837	77326905	77324569	77324921	77327471	77327510	62629	154145247	1,0,2	77,94,259	6,0,0	217	149	0.857196	1	0.991,1.0,0.988	0.898,1.0,1.0	0.027
ENSG00000100577	GSTZ1	chr14	+	77327911	77328037	77327471	77327552	77329122	77329201	62632	261193431	17,15,33	220180469	15,16,40	275	149	0.594871	1	0.893,0.875,0.876	0.888,0.859,0.864	0.011
ENSG00000100577	GSTZ1	chr14	+	77329754	77329807	77329122	77329201	77330309	77330359	62633	224161390	1,6,1	168146401	0,0,4	202	149	0.777353	1	0.994,0.952,0.997	1.0,1.0,0.987	-0.015
ENSG00000148362	C9orf142	chr9	+	136992639	136992700	136992417	136992562	136992924	136992974	62634	177188319	4,3,10	175212348	15,0,16	210	149	0.0682242	0.944203	0.969,0.978,0.958	0.892,1.0,0.939	0.025
ENSG00000148362	C9orf142	chr9	+	136992639	136992700	136992417	136992562	136993052	136993243	62635	20,32,41	0,5,9	32,16,37	4,7,7	210	149	0.311978	1	1.0,0.82,0.764	0.85,0.619,0.789	0.109
ENSG00000148362	C9orf142	chr9	+	136992639	136992974	136992490	136992562	136993052	136993243	62636	363481761	0,5,9	389476723	4,7,7	484	149	0.423977	1	1.0,0.967,0.963	0.968,0.954,0.97	0.013
ENSG00000148362	C9orf142	chr9	+	136992924	136992974	136992639	136992700	136993052	136993243	62637	264280458	9,13,16	253307518	14,3,11	199	149	0.149944	1	0.956,0.942,0.955	0.931,0.987,0.972	-0.012
ENSG00000148362	C9orf142	chr9	+	136993342	136993411	136992639	136993243	136993579	136993664	62638	8549691481	0,0,1	7889391510	5,2,3	218	149	1	1	1.0,1.0,0.999	0.991,0.997,0.997	0.005
ENSG00000159128	IFNGR2	chr21	+	33410835	33410892	33403426	33403616	33411444	33411575	62639	0,1,3	0,1,0	1,0,2	0,0,0	206	149	1	1	NA,0.42,1.0	1.0,NA,1.0	-0.29
ENSG00000159128	IFNGR2	chr21	+	33410835	33410892	33403426	33403616	33414887	33415020	62640	11,7,5	206217371	6,5,12	181176328	206	149	0.697661	1	0.037,0.023,0.01	0.023,0.02,0.026	0
ENSG00000159128	IFNGR2	chr21	+	33410840	33410892	33403465	33403616	33414887	33415020	62641	4,4,5	206217371	0,2,7	181176328	201	149	0.839047	1	0.014,0.013,0.01	0.0,0.008,0.016	0.004
ENSG00000159128	IFNGR2	chr21	+	33411444	33411575	33403426	33403616	33414887	33415020	62642	0,2,0	206217371	2,1,2	181176328	280	149	1	1	0.0,0.005,0.0	0.006,0.003,0.003	-0.002
ENSG00000159128	IFNGR2	chr21	+	33411444	33411575	33410835	33410892	33414887	33415020	62643	0,1,0	13,6,5	2,1,3	5,6,11	280	149	0.00875031	0.305768	0.0,0.081,0.0	0.176,0.081,0.127	-0.101
ENSG00000159128	IFNGR2	chr21	+	33414887	33415020	33402895	33403616	33421479	33421685	62644	6316321069	10,8,11	505519893	7,7,7	282	149	0.61224	1	0.971,0.977,0.981	0.974,0.975,0.985	-0.002
ENSG00000159128	IFNGR2	chr21	+	33421479	33421685	33414887	33415020	33426883	33427032	62645	119810561948	0,0,0	8878591671	1,0,0	355	149	1	1	1.0,1.0,1.0	0.997,1.0,1.0	0.001
ENSG00000159128	IFNGR2	chr21	+	33426883	33427032	33421479	33421685	33432176	33432216	62646	10209021659	2,2,2	7357081535	3,0,0	298	149	1	1	0.996,0.996,0.998	0.992,1.0,1.0	-0.001
ENSG00000107281	NPDC1	chr9	-	137040513	137040598	137040356	137040436	137041061	137041187	62647	279301427	0,2,3	252320393	0,1,1	234	149	1	1	1.0,0.99,0.989	1.0,0.995,0.996	-0.004
ENSG00000107281	NPDC1	chr9	-	137040670	137040737	137040513	137040598	137041061	137041187	62648	230199352	0,0,1	183210311	0,0,0	216	149	1	1	1.0,1.0,0.996	1.0,1.0,1.0	-0.001
ENSG00000107281	NPDC1	chr9	-	137040813	137040984	137040356	137040436	137041061	137041187	62649	328435706	0,2,3	358445585	0,1,1	320	149	1	1	1.0,0.99,0.991	1.0,0.995,0.996	-0.003
ENSG00000107281	NPDC1	chr9	-	137040813	137040984	137040670	137040737	137041061	137041187	62650	7319211436	3,5,9	7019141250	0,3,16	320	149	0.619422	1	0.991,0.988,0.987	1.0,0.993,0.973	0
ENSG00000107281	NPDC1	chr9	-	137041061	137041187	137040813	137040984	137042926	137043073	62651	6788031266	0,1,0	6147461026	0,0,0	275	149	1	1	1.0,0.998,1.0	1.0,1.0,1.0	-0.001
ENSG00000139112	GABARAPL1	chr12	+	10213835	10214187	10212892	10213219	10218062	10218141	62653	1,2,1	33,39,45	3,0,7	15,45,97	501	149	0.647509	1	0.009,0.015,0.007	0.056,0.0,0.021	-0.015
ENSG00000139112	GABARAPL1	chr12	+	10214668	10214779	10213835	10214187	10218062	10218141	62655	2,2,0	1,0,0	2,3,0	0,0,5	260	149	1	1	0.534,1.0,NA	1.0,1.0,0.0	0.1
ENSG00000197355	UAP1L1	chr9	+	137078049	137078254	137077500	137077821	137078501	137078677	62657	165189298	4,2,9	173167281	0,2,6	354	149	0.123919	1	0.946,0.975,0.933	1.0,0.972,0.952	-0.023
ENSG00000197355	UAP1L1	chr9	+	137079255	137079449	137078975	137079148	137080001	137080142	62658	291292461	0,0,1	202217368	0,0,4	343	149	1	1	1.0,1.0,0.995	1.0,1.0,0.976	0.006
ENSG00000176978	DPP7	chr9	-	137111872	137112029	137111689	137111754	137112111	137112169	62659	195720283519	17,3,20	164718723181	4,9,13	306	149	0.646184	1	0.982,0.997,0.988	0.995,0.99,0.992	-0.003
ENSG00000176978	DPP7	chr9	-	137111940	137112029	137111689	137111754	137112111	137112230	62660	7947261384	17,3,20	5676841341	4,9,13	238	149	0.216251	1	0.967,0.993,0.977	0.989,0.979,0.985	-0.005
ENSG00000176978	DPP7	chr9	-	137112111	137112169	137111872	137112029	137112719	137112805	62661	370380684	0,0,1	320374660	0,0,0	207	149	1	1	1.0,1.0,0.998	1.0,1.0,1.0	-0.001
ENSG00000176978	DPP7	chr9	-	137112719	137112805	137112132	137112230	137112952	137113112	62662	502448874	8,9,9	417399929	7,8,26	235	149	0.0592854	0.881633	0.975,0.969,0.984	0.974,0.969,0.958	0.009
ENSG00000176978	DPP7	chr9	-	137112744	137112805	137112111	137112230	137112952	137113119	62663	137313052365	8,9,9	110311562444	7,8,26	210	149	0.593093	1	0.992,0.99,0.995	0.991,0.99,0.985	0.004
ENSG00000176978	DPP7	chr9	-	137113205	137113287	137112816	137113119	137113360	137113415	62664	174216373140	4,6,10	135315033045	4,1,4	231	149	1	1	0.996,0.994,0.995	0.995,0.999,0.998	-0.002
ENSG00000176978	DPP7	chr9	-	137113205	137113287	137112816	137113119	137113864	137114028	62665	6826831266	4,3,6	5235921251	3,5,2	231	149	1	1	0.991,0.993,0.993	0.991,0.987,0.998	0
ENSG00000176978	DPP7	chr9	-	137113360	137113496	137112952	137113119	137113864	137114028	62666	10439571926	4,3,6	8078931771	3,5,2	285	149	1	1	0.993,0.994,0.994	0.993,0.989,0.998	0
ENSG00000176978	DPP7	chr9	-	137113360	137113496	137113205	137113287	137113864	137114028	62667	210419113809	18,10,26	164617973565	9,11,25	285	149	0.72554	1	0.984,0.99,0.987	0.99,0.988,0.987	-0.001
ENSG00000182612	TSPAN10	chr17	+	81647456	81647724	81644991	81645629	81647900	81648749	62668	0,0,0	1,2,1	0,0,1	0,2,0	417	149	1	1	0.0,0.0,0.0	NA,0.0,1.0	-0.5
ENSG00000152953	STK32B	chr4	+	5139904	5139960	5051441	5051915	5168298	5168450	62669	67,78,91	2,0,4	38,46,116	1,0,0	205	149	0.304459	1	0.961,1.0,0.943	0.965,1.0,1.0	-0.02
ENSG00000152953	STK32B	chr4	+	5140196	5140306	5139904	5139960	5168298	5168450	62670	8,0,1	51,58,63	2,0,4	27,35,95	259	149	0.500817	1	0.083,0.0,0.009	0.041,0.0,0.024	0.009
ENSG00000152953	STK32B	chr4	+	5168298	5168450	5139904	5139960	5331219	5331393	62671	122127166	0,0,0	81,77,168	2,0,1	301	149	1	1	1.0,1.0,1.0	0.952,1.0,0.988	0.02
ENSG00000152953	STK32B	chr4	+	5331219	5331393	5168298	5168450	5398206	5398244	62672	148152214	0,0,0	114,97,173	0,1,0	323	149	1	1	1.0,1.0,1.0	1.0,0.978,1.0	0.007
ENSG00000152953	STK32B	chr4	+	5398206	5398244	5331219	5331393	5416844	5416934	62673	64,91,115	1,0,0	58,53,98	0,0,0	187	149	1	1	0.981,1.0,1.0	1.0,1.0,1.0	-0.006
ENSG00000152953	STK32B	chr4	+	5416844	5416934	5398206	5398244	5446672	5446776	62674	71105143	6,0,8	76,65,130	9,0,9	239	149	0.288067	1	0.881,1.0,0.918	0.84,1.0,0.9	0.02
ENSG00000152953	STK32B	chr4	+	5416844	5416934	5398206	5398244	5456806	5456923	62675	34,41,53	0,2,0	32,37,54	2,0,0	239	149	1	1	1.0,0.927,1.0	0.909,1.0,1.0	0.006
ENSG00000152953	STK32B	chr4	+	5446672	5446776	5398206	5398244	5456806	5456923	62676	47,26,69	0,2,0	43,33,62	2,0,0	253	149	1	1	1.0,0.884,1.0	0.927,1.0,1.0	-0.014
ENSG00000152953	STK32B	chr4	+	5446672	5446776	5416844	5416934	5456806	5456923	62677	79,90,152	1,0,0	78,61,125	0,2,0	253	149	1	1	0.979,1.0,1.0	1.0,0.947,1.0	0.011
ENSG00000152953	STK32B	chr4	+	5460102	5460228	5456806	5456923	5466702	5466834	62678	74,94,131	2,0,3	84,76,146	1,1,0	275	149	0.634409	1	0.952,1.0,0.959	0.979,0.976,1.0	-0.015
ENSG00000188566	NDOR1	chr9	+	137212501	137212599	137206231	137206309	137213779	137213878	62680	94100256	0,3,0	80,85,269	0,0,1	247	149	1	1	1.0,0.953,1.0	1.0,1.0,0.994	-0.014
ENSG00000188566	NDOR1	chr9	+	137213966	137214068	137213779	137213878	137214203	137214413	62681	136121240	5,3,13	82102245	4,0,5	251	149	0.0446663	0.757564	0.942,0.96,0.916	0.924,1.0,0.967	-0.024
ENSG00000188566	NDOR1	chr9	+	137215406	137215521	137215094	137215202	137215658	137215805	62682	149112202	1,1,0	119,94,219	2,3,1	264	149	0.639371	1	0.988,0.984,1.0	0.971,0.946,0.992	0.021
ENSG00000188566	NDOR1	chr9	+	137215427	137215521	137215094	137215202	137215658	137215805	62683	72,49,90	1,1,0	43,38,94	2,3,1	243	149	0.0967293	1	0.978,0.968,1.0	0.929,0.886,0.983	0.049
ENSG00000188566	NDOR1	chr9	+	137216066	137216188	137215898	137216017	137216271	137217009	62684	50,21,58	2,0,5	22,25,69	1,1,2	271	149	0.474966	1	0.932,1.0,0.864	0.924,0.932,0.95	-0.003
ENSG00000188566	NDOR1	chr9	+	137216093	137216166	137215898	137216017	137216271	137216989	62685	51,35,53	2,0,5	32,38,65	1,1,2	222	149	0.361904	1	0.945,1.0,0.877	0.956,0.962,0.956	-0.017
ENSG00000188566	NDOR1	chr9	+	137216093	137216188	137215898	137216017	137216271	137216444	62686	117,73,158	2,0,5	66,82,159	1,1,2	244	149	0.300194	1	0.973,1.0,0.951	0.976,0.98,0.98	-0.004
ENSG00000258890	CEP95	chr17	+	64516722	64516828	64514228	64514358	64519320	64519436	62687	158178292	30,17,43	148138269	7,15,38	255	149	0.127331	1	0.755,0.86,0.799	0.925,0.843,0.805	-0.053
ENSG00000258890	CEP95	chr17	+	64520485	64520576	64519320	64519436	64521401	64521527	62688	0,2,0	105111201	2,0,5	103,87,177	240	149	1	1	0.0,0.011,0.0	0.012,0.0,0.017	-0.006
ENSG00000258890	CEP95	chr17	+	64521401	64521527	64519320	64519436	64522701	64522754	62689	202212362	4,1,0	191164364	0,0,1	275	149	1	1	0.965,0.991,1.0	1.0,1.0,0.995	-0.013
ENSG00000258890	CEP95	chr17	+	64522701	64522895	64521401	64521527	64525769	64525834	62690	249270409	0,0,1	211224485	0,0,0	343	149	1	1	1.0,1.0,0.994	1.0,1.0,1.0	-0.002
ENSG00000258890	CEP95	chr17	+	64527110	64527264	64526070	64526200	64529287	64529427	62691	240206388	0,0,0	245192429	3,3,2	303	149	0.744527	1	1.0,1.0,1.0	0.976,0.969,0.991	0.021
ENSG00000258890	CEP95	chr17	+	64530925	64531018	64529287	64529427	64531889	64532022	62692	178139244	2,2,1	125139340	4,3,0	242	149	0.651542	1	0.982,0.977,0.993	0.951,0.966,1.0	0.012
ENSG00000258890	CEP95	chr17	+	64530925	64531022	64529287	64529427	64531889	64531912	62693	96,79,132	2,2,1	80,73,181	4,3,0	246	149	0.512085	1	0.967,0.96,0.988	0.924,0.936,1.0	0.018
ENSG00000188229	TUBB4B	chr9	+	137241720	137241829	137241212	137241417	137241910	137242021	62694	296223754913	0,0,2	244121294750	3,6,2	258	149	1	1	1.0,1.0,0.999	0.998,0.995,0.999	0.002
ENSG00000188229	TUBB4B	chr9	+	137241910	137242021	137241212	137241417	137242495	137243707	62695	238519033925	1,6,4	179716563767	0,3,1	260	149	1	1	0.999,0.995,0.998	1.0,0.997,1.0	-0.002
ENSG00000187609	EXD3	chr9	-	137307607	137307646	137306904	137307263	137309606	137309700	62698	25,34,41	0,3,0	15,29,32	1,0,0	188	149	1	1	1.0,0.9,1.0	0.922,1.0,1.0	-0.007
ENSG00000187609	EXD3	chr9	-	137309606	137309700	137307607	137307646	137323724	137323856	62699	16,25,30	0,0,0	16,23,25	0,0,1	243	149	1	1	1.0,1.0,1.0	1.0,1.0,0.939	0.02
ENSG00000187609	EXD3	chr9	-	137352065	137352201	137351317	137351528	137352619	137352786	62700	13,14,28	0,0,5	30,26,22	2,3,2	285	149	0.939895	1	1.0,1.0,0.745	0.887,0.819,0.852	0.062
ENSG00000187609	EXD3	chr9	-	137354566	137354773	137354338	137354377	137356267	137356368	62702	10,14,7	1,3,8	10,7,12	2,3,2	356	149	0.547415	1	0.807,0.661,0.268	0.677,0.494,0.715	-0.05
ENSG00000187609	EXD3	chr9	-	137354699	137354773	137354338	137354377	137356267	137356368	62703	7,14,13	1,3,8	13,11,9	2,3,2	223	149	0.408863	1	0.824,0.757,0.521	0.813,0.71,0.75	-0.057
ENSG00000187609	EXD3	chr9	-	137365126	137366156	137356267	137356368	137366492	137366541	62704	6,12,12	10,16,28	0,2,2	10,16,19	1179	149	1.75015e-05	0.00643846	0.07,0.087,0.051	0.0,0.016,0.013	0.06
ENSG00000187609	EXD3	chr9	-	137372904	137373072	137367564	137367989	137373425	137373599	62705	127139231	0,0,1	131166211	4,1,0	317	149	0.526601	1	1.0,1.0,0.991	0.939,0.987,1.0	0.022
ENSG00000187609	EXD3	chr9	-	137374611	137374763	137373425	137373599	137383312	137383377	62706	2,2,5	22,49,78	0,4,0	38,40,72	301	149	0.151156	1	0.043,0.02,0.031	0.0,0.047,0.0	0.016
ENSG00000187609	EXD3	chr9	-	137383312	137383377	137373425	137373599	137395302	137395404	62707	22,56,82	0,0,0	49,45,77	0,2,0	214	149	1	1	1.0,1.0,1.0	1.0,0.94,1.0	0.02
ENSG00000165802	NSMF	chr9	-	137453730	137453820	137452735	137453180	137454390	137454432	62708	298244390	14,5,22	179163414	5,6,22	239	149	0.872481	1	0.93,0.968,0.917	0.957,0.944,0.921	-0.002
ENSG00000165802	NSMF	chr9	-	137455238	137455307	137454390	137454443	137455628	137455634	62709	75,65,113	0,0,0	49,33,103	0,3,0	218	149	1	1	1.0,1.0,1.0	1.0,0.883,1.0	0.039
ENSG00000165802	NSMF	chr9	-	137455238	137455307	137454390	137454443	137456410	137456486	62710	238193341	47,28,47	155143412	23,19,55	218	149	0.374133	1	0.776,0.825,0.832	0.822,0.837,0.837	-0.021
ENSG00000165802	NSMF	chr9	-	137455628	137455634	137454390	137454443	137456410	137456486	62711	0,0,0	47,28,47	0,3,0	23,19,55	155	149	0.854601	1	0.0,0.0,0.0	0.0,0.132,0.0	-0.044
ENSG00000165802	NSMF	chr9	-	137455628	137455634	137455238	137455307	137456410	137456486	62712	0,3,4	166132245	2,0,3	109116316	155	149	1	1	0.0,0.021,0.015	0.017,0.0,0.009	0.003
ENSG00000167291	TBC1D16	chr17	-	79951985	79952195	79951449	79951597	79952656	79952818	62713	2,2,3	28,35,56	0,3,0	35,29,48	359	149	0.900911	1	0.029,0.023,0.022	0.0,0.041,0.0	0.011
ENSG00000197070	ARRDC1	chr9	+	137612895	137613006	137605653	137605835	137613459	137613510	62714	367400667	1,0,6	267306692	0,0,0	260	149	1	1	0.995,1.0,0.985	1.0,1.0,1.0	-0.007
ENSG00000197070	ARRDC1	chr9	+	137613412	137613510	137612895	137613006	137613614	137613769	62715	171148329	3,0,2	136152306	2,0,2	247	149	1	1	0.972,1.0,0.99	0.976,1.0,0.989	-0.001
ENSG00000197070	ARRDC1	chr9	+	137613422	137613510	137612895	137613006	137613614	137613769	62716	156137283	3,0,2	120137266	2,0,2	237	149	1	1	0.97,1.0,0.989	0.974,1.0,0.988	-0.001
ENSG00000197070	ARRDC1	chr9	+	137613459	137613510	137611450	137613006	137613614	137613769	62717	412439773	3,0,2	302354730	2,0,2	200	149	1	1	0.99,1.0,0.997	0.991,1.0,0.996	0
ENSG00000197070	ARRDC1	chr9	+	137614031	137614214	137613614	137613769	137614298	137614314	62718	8948191585	2,0,0	7688011609	1,0,0	332	149	1	1	0.995,1.0,1.0	0.997,1.0,1.0	-0.001
ENSG00000197070	ARRDC1	chr9	+	137614139	137614214	137613614	137613769	137614298	137614475	62719	248183381	2,0,0	179207392	1,0,0	224	149	1	1	0.988,1.0,1.0	0.992,1.0,1.0	-0.001
ENSG00000197070	ARRDC1	chr9	+	137614298	137614475	137613614	137613769	137614558	137614590	62720	554483938	0,0,1	428434910	0,1,0	326	149	1	1	1.0,1.0,0.998	1.0,0.995,1.0	0.001
ENSG00000101445	PPP1R16B	chr20	+	38905968	38906094	38902667	38902792	38906978	38907054	62722	45,32,77	1,0,0	45,42,68	0,0,0	275	149	1	1	0.961,1.0,1.0	1.0,1.0,1.0	-0.013
ENSG00000230724	LINC01001	chr11	-	134563	134796	133572	133778	134889	134947	62723	0,2,1	2,0,1	2,4,0	0,0,0	382	149	1	1	0.0,1.0,0.281	1.0,1.0,NA	-0.573
ENSG00000230724	LINC01001	chr11	-	135174	135860	134889	134947	138046	138111	62725	0,0,0	4,3,1	0,0,1	2,0,2	835	149	1	1	0.0,0.0,0.0	0.0,NA,0.082	-0.041
ENSG00000230724	LINC01001	chr11	-	138955	139152	138046	138111	139488	139612	62726	4,0,2	0,0,0	4,6,4	1,0,0	346	149	1	1	1.0,NA,1.0	0.633,1.0,1.0	0.122
ENSG00000159314	ARHGAP27	chr17	-	45395982	45396117	45395743	45395849	45396206	45396284	62727	266241429	2,0,0	218211386	0,0,0	284	149	1	1	0.986,1.0,1.0	1.0,1.0,1.0	-0.005
ENSG00000159314	ARHGAP27	chr17	-	45396206	45396284	45395982	45396117	45396486	45396585	62728	239185359	0,2,4	182176331	0,0,2	227	149	1	1	1.0,0.984,0.983	1.0,1.0,0.991	-0.008
ENSG00000159314	ARHGAP27	chr17	-	45396206	45396284	45395982	45396117	45396667	45396790	62729	84,67,120	0,2,0	69,67,121	0,0,0	227	149	1	1	1.0,0.957,1.0	1.0,1.0,1.0	-0.014
ENSG00000159314	ARHGAP27	chr17	-	45396206	45396585	45396062	45396117	45396667	45396770	62730	198179312	0,2,0	182167293	0,0,0	528	149	1	1	1.0,0.962,1.0	1.0,1.0,1.0	-0.013
ENSG00000159314	ARHGAP27	chr17	-	45396486	45396585	45395982	45396117	45396667	45396790	62731	95,95,164	0,2,0	95,74,141	0,0,0	248	149	1	1	1.0,0.966,1.0	1.0,1.0,1.0	-0.011
ENSG00000159314	ARHGAP27	chr17	-	45396486	45396585	45396206	45396284	45396667	45396790	62732	254216402	2,0,2	209179342	0,1,0	248	149	1	1	0.987,1.0,0.992	1.0,0.991,1.0	-0.004
ENSG00000159314	ARHGAP27	chr17	-	45396915	45397024	45396667	45396790	45397948	45398047	62733	274213367	1,0,0	202185377	3,1,1	258	149	1	1	0.994,1.0,1.0	0.975,0.991,0.995	0.011
ENSG00000159314	ARHGAP27	chr17	-	45404268	45404334	45404028	45404096	45404444	45404528	62735	79116126	80,62,105	63,54,108	65,65,115	215	149	0.0546993	0.843715	0.406,0.565,0.454	0.402,0.365,0.394	0.088
ENSG00000159314	ARHGAP27	chr17	-	45404923	45405106	45404600	45404681	45405675	45405934	62737	289251325	0,0,2	181157364	0,0,0	332	149	1	1	1.0,1.0,0.986	1.0,1.0,1.0	-0.005
ENSG00000159314	ARHGAP27	chr17	-	45405027	45405106	45404600	45404681	45405675	45406083	62738	98,58,98	0,0,2	52,41,73	0,0,0	228	149	1	1	1.0,1.0,0.97	1.0,1.0,1.0	-0.01
ENSG00000159314	ARHGAP27	chr17	-	45432215	45432349	45431620	45431752	45432751	45432916	62739	37,34,86	0,0,1	40,28,52	0,0,0	283	149	1	1	1.0,1.0,0.978	1.0,1.0,1.0	-0.007
ENSG00000177963	RIC8A	chr11	+	209270	209318	207510	208938	209478	209791	62740	35,38,76	0,0,2	41,23,79	0,0,0	197	149	1	1	1.0,1.0,0.966	1.0,1.0,1.0	-0.011
ENSG00000177963	RIC8A	chr11	+	210406	210445	209629	210000	210570	210662	62741	1,0,1	244330457	3,0,1	238279460	188	149	1	1	0.003,0.0,0.002	0.01,0.0,0.002	-0.002
ENSG00000177963	RIC8A	chr11	+	212836	212981	212596	212759	213298	213418	62742	8337241453	4,0,0	5936501443	0,0,0	294	149	1	1	0.991,1.0,1.0	1.0,1.0,1.0	-0.003
ENSG00000142102	ATHL1	chr11	+	290677	290781	290389	290600	291001	291113	62743	29,24,50	0,0,2	36,8,41	0,0,0	253	149	1	1	1.0,1.0,0.936	1.0,1.0,1.0	-0.021
ENSG00000142102	ATHL1	chr11	+	291001	291113	290677	290781	291975	292095	62744	28,43,52	0,1,0	20,23,63	0,0,1	261	149	1	1	1.0,0.961,1.0	1.0,1.0,0.973	-0.004
ENSG00000142102	ATHL1	chr11	+	293829	293925	293162	293727	294098	294196	62746	99,90,209	0,1,0	85,72,140	0,1,2	245	149	1	1	1.0,0.982,1.0	1.0,0.978,0.977	0.009
ENSG00000142102	ATHL1	chr11	+	294266	294478	294098	294196	294555	295258	62747	162147270	2,0,6	112128229	2,0,0	361	149	0.123787	1	0.971,1.0,0.949	0.959,1.0,1.0	-0.013
ENSG00000142102	ATHL1	chr11	+	294320	294478	294098	294196	294555	294732	62748	74,65,136	2,0,6	58,47,117	2,0,0	307	149	0.0222162	0.522585	0.947,1.0,0.917	0.934,1.0,1.0	-0.023
ENSG00000185201	IFITM2	chr11	+	308754	308889	308319	308438	309012	309392	62749	5,4,11	262226374839	10,3,6	228422894288	284	149	1	1	0.001,0.001,0.001	0.002,0.001,0.001	0
ENSG00000132953	XPO4	chr13	-	20786964	20787057	20777328	20783919	20790461	20790580	62750	34,25,49	10,4,5	29,23,28	7,1,11	242	149	0.64794	1	0.677,0.794,0.858	0.718,0.934,0.61	0.022
ENSG00000132953	XPO4	chr13	-	20807456	20807634	20800830	20800990	20808435	20808581	62751	128129236	1,2,3	106,87,201	1,3,9	327	149	0.023297	0.536696	0.983,0.967,0.973	0.98,0.93,0.911	0.034
ENSG00000132953	XPO4	chr13	-	20822131	20822289	20821703	20821878	20827066	20827179	62752	125153188	0,0,0	90,69,192	1,0,0	307	149	1	1	1.0,1.0,1.0	0.978,1.0,1.0	0.007
ENSG00000132953	XPO4	chr13	-	20843769	20843886	20842894	20843048	20855626	20855765	62753	103,83,148	0,0,1	94,77,184	0,0,0	266	149	1	1	1.0,1.0,0.988	1.0,1.0,1.0	-0.004
ENSG00000132953	XPO4	chr13	-	20855626	20855765	20843769	20843886	20862716	20862858	62754	97,96,170	6,3,5	86,82,180	2,7,1	288	149	0.469751	1	0.893,0.943,0.946	0.957,0.858,0.989	-0.007
ENSG00000132953	XPO4	chr13	-	20862968	20863123	20862716	20862858	20868595	20868701	62755	52,31,40	61,52,80	41,35,66	47,38,88	304	149	0.16425	1	0.295,0.226,0.197	0.3,0.311,0.269	-0.054
ENSG00000132953	XPO4	chr13	-	20868595	20868701	20862968	20863123	20902669	20902774	62756	20,24,35	0,0,0	34,21,38	1,2,0	255	149	0.892619	1	1.0,1.0,1.0	0.952,0.86,1.0	0.063
ENSG00000198133	TMEM229B	chr14	-	67503486	67503551	67486999	67487172	67515444	67515471	62758	0,1,0	0,0,0	0,0,1	1,0,2	214	149	1	1	NA,1.0,NA	0.0,NA,0.258	0.871
ENSG00000142089	IFITM3	chr11	-	320112	320248	319745	319990	320564	320683	62759	1,0,8	233728904105	0,0,6	140224242648	285	149	1	1	0.0,0.0,0.001	0.0,0.0,0.001	0
ENSG00000124370	MCEE	chr2	-	71110762	71110858	71109813	71110122	71116772	71116894	62760	1,0,0	0,1,1	0,4,3	0,0,0	245	149	1	1	1.0,0.0,0.0	NA,1.0,1.0	-0.667
ENSG00000124370	MCEE	chr2	-	71110762	71110858	71109813	71110122	71124205	71124543	62761	1,1,0	153135233	1,4,3	103144222	245	149	1	1	0.004,0.004,0.0	0.006,0.017,0.008	-0.008
ENSG00000124370	MCEE	chr2	-	71116772	71116894	71109813	71110122	71124205	71124543	62762	0,1,1	153135233	0,0,0	103144222	271	149	1	1	0.0,0.004,0.002	0.0,0.0,0.0	0.002
ENSG00000124370	MCEE	chr2	-	71116772	71116894	71110762	71110858	71124205	71124543	62763	0,0,1	0,1,0	0,0,2	2,0,3	271	149	1	1	NA,0.0,1.0	0.0,NA,0.268	0.366
ENSG00000124370	MCEE	chr2	-	71117518	71117587	71116772	71116894	71124205	71124543	62764	0,0,3	0,0,1	0,2,0	0,0,0	218	149	1	1	NA,NA,0.672	NA,1.0,NA	-0.328
ENSG00000124370	MCEE	chr2	-	71124205	71124543	71109683	71110122	71129716	71129817	62765	373296538	0,0,0	247322543	0,0,2	487	149	1	1	1.0,1.0,1.0	1.0,1.0,0.988	0.004
ENSG00000124370	MCEE	chr2	-	71129716	71129817	71124205	71124543	71130179	71130239	62766	23,18,25	7,4,11	15,11,42	5,1,7	250	149	0.169436	1	0.662,0.728,0.575	0.641,0.868,0.781	-0.108
ENSG00000255328	RP11-326C3.12	chr11	+	329103	329231	327309	327628	329982	330122	62768	2,4,12	3,3,0	14,8,9	1,0,5	277	149	0.316933	1	0.264,0.418,1.0	0.883,1.0,0.492	-0.231
ENSG00000185187	SIGIRR	chr11	-	406348	406538	405715	406059	407061	407135	62769	171184349	2,0,0	211206301	0,0,0	339	149	1	1	0.974,1.0,1.0	1.0,1.0,1.0	-0.009
ENSG00000185187	SIGIRR	chr11	-	406842	406993	405871	406538	407061	407164	62770	278308483	3,3,4	251241486	2,4,6	300	149	0.513282	1	0.979,0.981,0.984	0.984,0.968,0.976	0.005
ENSG00000185187	SIGIRR	chr11	-	406875	406993	406348	406538	407061	407164	62771	124147218	3,3,4	90104243	2,4,6	267	149	0.480058	1	0.958,0.965,0.968	0.962,0.936,0.958	0.012
ENSG00000185187	SIGIRR	chr11	-	408072	408206	407816	407957	408694	408893	62772	270273442	5,2,6	205257448	0,4,2	283	149	0.107598	1	0.966,0.986,0.975	1.0,0.971,0.992	-0.012
ENSG00000185187	SIGIRR	chr11	-	408072	408206	407816	407957	409867	410027	62773	174178304	0,0,0	119176265	4,0,0	283	149	1	1	1.0,1.0,1.0	0.94,1.0,1.0	0.02
ENSG00000185187	SIGIRR	chr11	-	408694	408893	407816	407957	409867	409977	62774	121167283	0,0,0	136139223	4,0,0	348	149	0.93867	1	1.0,1.0,1.0	0.936,1.0,1.0	0.021
ENSG00000185187	SIGIRR	chr11	-	408694	408893	408072	408206	409859	410027	62775	147171272	1,3,1	150161298	0,2,2	348	149	0.565598	1	0.984,0.961,0.991	1.0,0.972,0.985	-0.007
ENSG00000185187	SIGIRR	chr11	-	408694	408893	408072	408206	409867	409977	62776	230288451	14,26,28	237248430	14,31,22	348	149	0.819836	1	0.876,0.826,0.873	0.879,0.774,0.893	0.01
ENSG00000185187	SIGIRR	chr11	-	408694	408893	408072	408206	414822	414999	62777	150163264	11,4,12	149159288	1,6,21	348	149	0.838732	1	0.854,0.946,0.904	0.985,0.919,0.854	-0.018
ENSG00000185187	SIGIRR	chr11	-	408694	408893	408072	408206	417293	417325	62778	146163264	0,0,0	148157284	0,0,4	348	149	1	1	1.0,1.0,1.0	1.0,1.0,0.968	0.011
ENSG00000185187	SIGIRR	chr11	-	408893	409101	408072	408206	409867	410027	62779	0,4,0	14,26,28	0,0,2	14,31,22	357	149	0.510823	1	0.0,0.06,0.0	0.0,0.0,0.037	0.008
ENSG00000185187	SIGIRR	chr11	-	409216	409308	408762	408893	409867	410027	62780	0,0,0	84125187	0,0,2	89,91,148	241	149	1	1	0.0,0.0,0.0	0.0,0.0,0.008	-0.003
ENSG00000185187	SIGIRR	chr11	-	409859	410027	408072	408206	414822	415004	62781	98,92,153	11,4,12	85,56,115	1,6,21	317	149	0.575824	1	0.807,0.915,0.857	0.976,0.814,0.72	0.023
ENSG00000185187	SIGIRR	chr11	-	409859	410027	408694	408893	414822	415004	62782	98,97,160	4,0,0	87,58,129	1,2,6	317	149	0.0271576	0.579531	0.92,1.0,1.0	0.976,0.932,0.91	0.034
ENSG00000185187	SIGIRR	chr11	-	409867	410027	408072	408206	414822	414948	62783	103108175	11,4,12	91,83,132	1,6,21	309	149	0.645977	1	0.819,0.929,0.875	0.978,0.87,0.752	0.008
ENSG00000185187	SIGIRR	chr11	-	409867	410027	408072	408206	417293	417325	62784	28,46,60	0,0,0	35,43,55	0,0,4	309	149	0.684995	1	1.0,1.0,1.0	1.0,1.0,0.869	0.044
ENSG00000185187	SIGIRR	chr11	-	409867	410027	408694	408893	414822	414948	62785	173207333	4,0,0	166143258	1,2,6	309	149	0.0925998	1	0.954,1.0,1.0	0.988,0.972,0.954	0.013
ENSG00000185187	SIGIRR	chr11	-	409867	410027	408694	408893	417293	417325	62786	98145218	0,0,0	110103181	0,0,2	309	149	1	1	1.0,1.0,1.0	1.0,1.0,0.978	0.007
ENSG00000198019	FCGR1B	chr1	+	121088650	121088908	121087820	121087841	121092995	121093250	62789	19,20,36	1,0,1	26,18,41	0,0,0	407	149	1	1	0.874,1.0,0.929	1.0,1.0,1.0	-0.066
ENSG00000198019	FCGR1B	chr1	+	121088653	121088908	121087820	121087841	121092995	121093250	62790	20,20,35	1,0,1	27,18,41	0,0,0	404	149	1	1	0.881,1.0,0.928	1.0,1.0,1.0	-0.064
ENSG00000198019	FCGR1B	chr1	+	121088682	121088908	121087820	121087841	121092995	121093250	62791	19,20,34	1,0,1	25,18,41	0,0,0	375	149	1	1	0.883,1.0,0.931	1.0,1.0,1.0	-0.062
ENSG00000198019	FCGR1B	chr1	+	121094673	121094958	121092995	121093250	121095871	121095934	62792	11,4,3	27,12,58	10,8,12	23,20,50	434	149	0.0941668	1	0.123,0.103,0.017	0.13,0.121,0.076	-0.028
ENSG00000185101	ANO9	chr11	-	420462	420615	419581	419729	420717	420860	62793	16,1,11	2,0,0	12,4,11	0,0,0	302	149	1	1	0.798,1.0,1.0	1.0,1.0,1.0	-0.067
ENSG00000185101	ANO9	chr11	-	428087	428199	421140	421198	428357	428394	62794	6,2,15	0,1,0	11,4,14	0,0,0	261	149	1	1	1.0,0.533,1.0	1.0,1.0,1.0	-0.156
ENSG00000185101	ANO9	chr11	-	431847	431906	431693	431767	431998	432054	62795	12,13,12	0,0,0	15,7,18	0,0,1	208	149	1	1	1.0,1.0,1.0	1.0,1.0,0.928	0.024
ENSG00000123268	ATF1	chr12	+	50775581	50775658	50764479	50764554	50780139	50780238	62796	0,1,0	0,0,0	0,0,0	0,1,0	226	149	1	1	NA,1.0,NA	NA,0.0,NA	1
ENSG00000123268	ATF1	chr12	+	50780139	50780238	50764077	50764307	50795908	50796009	62797	238284371	0,0,1	178179376	0,0,0	248	149	1	1	1.0,1.0,0.996	1.0,1.0,1.0	-0.001
ENSG00000123268	ATF1	chr12	+	50788207	50788325	50780139	50780238	50795908	50796009	62798	0,0,4	172214273	2,0,2	141138289	267	149	1	1	0.0,0.0,0.008	0.008,0.0,0.004	-0.001
ENSG00000123268	ATF1	chr12	+	50809455	50809589	50795908	50796009	50814009	50814192	62800	407349521	0,0,4	289306615	0,0,6	283	149	1	1	1.0,1.0,0.986	1.0,1.0,0.982	0.001
ENSG00000123268	ATF1	chr12	+	50809455	50809589	50795908	50796009	50814279	50814368	62801	194175252	2,1,1	128137310	0,0,2	283	149	1	1	0.981,0.989,0.993	1.0,1.0,0.988	-0.008
ENSG00000123268	ATF1	chr12	+	50814009	50814192	50795908	50796009	50814279	50814368	62802	251222490	2,1,1	234174515	0,0,2	332	149	1	1	0.983,0.99,0.995	1.0,1.0,0.991	-0.008
ENSG00000123268	ATF1	chr12	+	50814009	50814192	50809455	50809589	50814279	50814368	62803	469405766	1,0,0	399345824	0,0,0	332	149	1	1	0.995,1.0,1.0	1.0,1.0,1.0	-0.002
ENSG00000123268	ATF1	chr12	+	50814279	50814439	50809455	50809589	50819634	50820010	62804	256238452	0,2,0	204171383	0,1,0	309	149	1	1	1.0,0.983,1.0	1.0,0.988,1.0	-0.002
ENSG00000174915	PTDSS2	chr11	+	451351	451493	450450	450637	460186	460288	62805	10,19,19	204195294	9,7,25	130177389	291	149	0.46689	1	0.024,0.048,0.032	0.034,0.02,0.032	0.006
ENSG00000174915	PTDSS2	chr11	+	451384	451493	450295	450637	460186	460288	62806	8,8,8	204195294	2,4,3	130177389	258	149	0.0368229	0.684123	0.022,0.023,0.015	0.009,0.013,0.004	0.011
ENSG00000174915	PTDSS2	chr11	+	460186	460288	450279	450637	473894	473977	62807	333356510	0,0,0	226279590	0,0,1	251	149	1	1	1.0,1.0,1.0	1.0,1.0,0.997	0.001
ENSG00000174915	PTDSS2	chr11	+	473894	473977	458673	460288	479084	479090	62808	312348533	12,11,9	226255509	4,8,32	232	149	0.053598	0.833569	0.943,0.953,0.974	0.973,0.953,0.911	0.011
ENSG00000174915	PTDSS2	chr11	+	486938	487073	479084	479152	487419	487470	62809	345360600	0,0,1	278277601	0,1,0	284	149	1	1	1.0,1.0,0.997	1.0,0.993,1.0	0.001
ENSG00000174915	PTDSS2	chr11	+	487419	487470	486938	487073	488198	488312	62810	258272431	1,0,0	198193444	1,0,0	200	149	1	1	0.995,1.0,1.0	0.993,1.0,1.0	0.001
ENSG00000174915	PTDSS2	chr11	+	488198	488312	486938	487073	488528	488647	62811	183214259	0,0,0	127148298	1,0,0	263	149	1	1	1.0,1.0,1.0	0.986,1.0,1.0	0.005
ENSG00000023191	RNH1	chr11	-	499828	499923	499014	499185	500483	500654	62812	360341502	0,0,0	257312442	0,0,2	244	149	1	1	1.0,1.0,1.0	1.0,1.0,0.993	0.002
ENSG00000023191	RNH1	chr11	-	499828	499999	499014	499185	500483	500654	62813	154515742553	0,0,0	117613322434	0,0,2	320	149	1	1	1.0,1.0,1.0	1.0,1.0,0.998	0.001
ENSG00000023191	RNH1	chr11	-	504823	504888	502061	502249	506608	506759	62814	22,25,38	21,15,35	6,17,47	15,14,32	214	149	0.571712	1	0.422,0.537,0.431	0.218,0.458,0.506	0.069
ENSG00000023191	RNH1	chr11	-	504823	504996	502061	502181	506608	506800	62815	124159166	34,50,54	97,64,235	21,49,35	322	149	0.881885	1	0.628,0.595,0.587	0.681,0.377,0.757	-0.002
ENSG00000023191	RNH1	chr11	-	504823	504996	502061	502181	507112	507195	62816	80117120	44,56,99	68,43,139	31,65,78	322	149	0.529643	1	0.457,0.492,0.359	0.504,0.234,0.452	0.039
ENSG00000023191	RNH1	chr11	-	504823	504996	502061	502249	506608	506800	62817	108122156	21,15,35	63,66,258	15,14,32	322	149	0.728242	1	0.704,0.79,0.673	0.66,0.686,0.789	0.011
ENSG00000023191	RNH1	chr11	-	504823	504996	502061	502249	507112	507195	62818	64,80,110	54,51,75	34,45,162	18,37,91	322	149	0.450296	1	0.354,0.421,0.404	0.466,0.36,0.452	-0.033
ENSG00000110435	PDHX	chr11	+	34931403	34931484	34916571	34916815	34947505	34947606	62820	219210404	0,0,0	188182401	0,0,2	230	149	1	1	1.0,1.0,1.0	1.0,1.0,0.992	0.003
ENSG00000110435	PDHX	chr11	+	34966639	34966814	34960419	34960518	34970138	34970286	62821	331408742	0,0,2	293266668	0,0,2	324	149	1	1	1.0,1.0,0.994	1.0,1.0,0.994	0
ENSG00000110435	PDHX	chr11	+	34984569	34984728	34947505	34947606	34992314	34992379	62822	225226515	0,5,1	210234443	0,0,4	308	149	1	1	1.0,0.956,0.996	1.0,1.0,0.982	-0.01
ENSG00000110435	PDHX	chr11	+	34992314	34992379	34984569	34984728	35020207	35020591	62823	79,89,208	1,0,0	86107191	0,0,0	214	149	1	1	0.982,1.0,1.0	1.0,1.0,1.0	-0.006
ENSG00000099849	RASSF7	chr11	+	561761	561892	560955	561033	562078	562776	62824	69,88,149	0,2,1	79,73,159	0,3,0	280	149	1	1	1.0,0.959,0.988	1.0,0.928,1.0	0.006
ENSG00000099849	RASSF7	chr11	+	563395	563478	563188	563317	563557	564018	62825	10,9,18	21,12,47	5,22,31	37,15,37	232	149	0.538714	1	0.234,0.325,0.197	0.08,0.485,0.35	-0.053
ENSG00000149925	ALDOA	chr16	+	30054783	30054927	30053463	30053499	30063728	30064038	62827	2,0,6	0,0,2	1,2,1	1,0,2	293	149	1	1	1.0,NA,0.604	0.337,1.0,0.203	0.289
ENSG00000149925	ALDOA	chr16	+	30055171	30055327	30053126	30053499	30063728	30064248	62828	10,11,15	0,0,2	7,6,17	1,0,2	305	149	0.772321	1	1.0,1.0,0.786	0.774,1.0,0.806	0.069
ENSG00000149925	ALDOA	chr16	+	30065875	30065927	30064423	30064505	30067233	30067366	62831	6835931219	161614152929	5535081116	119613102826	201	149	0.870481	1	0.239,0.237,0.236	0.255,0.223,0.226	0.003
ENSG00000149925	ALDOA	chr16	+	30065875	30065927	30064738	30064784	30067233	30067366	62832	6795901216	1,0,5	5495051106	1,2,0	201	149	1	1	0.998,1.0,0.994	0.998,0.995,1.0	0
ENSG00000149925	ALDOA	chr16	+	30066884	30067038	30064423	30064505	30067233	30067366	62833	25,11,42	161614152929	17,2,31	119613102826	303	149	1	1	0.008,0.004,0.007	0.007,0.001,0.005	0.002
ENSG00000149925	ALDOA	chr16	+	30066884	30067038	30065733	30065927	30067233	30067366	62834	17,9,41	9748621711	13,0,33	7667221614	303	149	0.910743	1	0.009,0.005,0.012	0.008,0.0,0.01	0.003
ENSG00000149925	ALDOA	chr16	+	30068645	30068700	30067449	30067661	30069305	30069389	62835	321427415704	0,4,6	237624405319	2,2,1	204	149	1	1	1.0,0.998,0.999	0.999,0.999,1.0	0
ENSG00000149925	ALDOA	chr16	+	30068817	30068978	30068645	30068700	30069305	30069389	62836	210941834436624	0,0,0	162511601436701	0,0,2	310	149	1	1	1.0,1.0,1.0	1.0,1.0,1.0	0
ENSG00000149925	ALDOA	chr16	+	30068817	30068990	30068645	30068700	30069305	30069389	62837	11006950718998	0,0,0	8386827918991	0,0,2	322	149	1	1	1.0,1.0,1.0	1.0,1.0,1.0	0
ENSG00000149925	ALDOA	chr16	+	30069305	30069389	30067449	30068978	30069498	30069547	62838	161461406428121	0,1,0	123711222028300	0,0,0	233	149	1	1	1.0,1.0,1.0	1.0,1.0,1.0	0
ENSG00000185507	IRF7	chr11	-	613950	614037	613784	613865	614173	614399	62839	204,41,318	45,11,56	43,50,71	9,4,19	236	149	0.673201	1	0.741,0.702,0.782	0.751,0.888,0.702	-0.039
ENSG00000185507	IRF7	chr11	-	613950	614037	613784	613865	614475	614534	62840	92,17,156	4,1,4	27,26,40	0,0,3	236	149	0.117963	1	0.936,0.915,0.961	1.0,1.0,0.894	-0.027
ENSG00000185507	IRF7	chr11	-	614173	614399	613784	613865	614475	614534	62841	383,98,572	4,1,4	79,80,147	0,0,3	375	149	0.360337	1	0.974,0.975,0.983	1.0,1.0,0.951	-0.006
ENSG00000185507	IRF7	chr11	-	614173	614399	613950	614037	614475	614534	62842	461118710	11,5,26	92101167	5,1,6	375	149	0.674423	1	0.943,0.904,0.916	0.88,0.976,0.917	-0.003
ENSG00000185507	IRF7	chr11	-	614475	614531	613784	613865	614796	615007	62843	8,6,22	1,0,0	6,3,8	0,0,0	205	149	1	1	0.853,1.0,1.0	1.0,1.0,1.0	-0.049
ENSG00000177030	DEAF1	chr11	-	651161	651407	644232	644654	653961	654051	62847	10,22,36	546424825	18,8,46	459459939	395	149	1	1	0.007,0.019,0.016	0.015,0.007,0.018	0.001
ENSG00000177030	DEAF1	chr11	-	653961	654051	644232	644654	674535	674783	62848	8777031397	0,0,0	7407641580	0,3,2	239	149	1	1	1.0,1.0,1.0	1.0,0.994,0.998	0.003
ENSG00000177030	DEAF1	chr11	-	678693	678822	674535	674783	679687	679816	62849	9349151724	2,3,11	8368051722	3,6,5	278	149	1	1	0.996,0.994,0.988	0.993,0.986,0.995	0.001
ENSG00000177030	DEAF1	chr11	-	678693	678822	674535	674783	684897	684963	62850	452435824	0,0,1	411375826	0,0,0	278	149	1	1	1.0,1.0,0.998	1.0,1.0,1.0	-0.001
ENSG00000177030	DEAF1	chr11	-	679687	679816	674535	674783	684897	684963	62851	2,4,12	0,0,1	10,6,9	0,0,0	278	149	1	1	1.0,1.0,0.865	1.0,1.0,1.0	-0.045
ENSG00000177030	DEAF1	chr11	-	679687	679816	678693	678822	680962	681089	62852	9249231819	0,0,1	8278561756	0,0,0	278	149	1	1	1.0,1.0,0.999	1.0,1.0,1.0	0
ENSG00000177030	DEAF1	chr11	-	679687	679816	678693	678822	684897	684963	62853	435453827	2,4,19	408387838	7,3,7	278	149	0.299174	1	0.991,0.984,0.959	0.969,0.986,0.985	-0.002
ENSG00000177030	DEAF1	chr11	-	679977	680074	679687	679816	680962	681045	62854	4,8,9	5034901017	3,4,5	437481943	246	149	1	1	0.005,0.01,0.005	0.004,0.005,0.003	0.003
ENSG00000177030	DEAF1	chr11	-	679977	680074	679687	679816	684897	684971	62855	0,0,1	2,1,3	3,0,0	8,2,4	246	149	0.724021	1	0.0,0.0,0.168	0.185,0.0,0.0	-0.006
ENSG00000177030	DEAF1	chr11	-	680962	681089	678693	678822	684897	684963	62856	484429823	2,4,19	393401859	7,3,7	276	149	0.304869	1	0.992,0.983,0.959	0.968,0.986,0.985	-0.002
ENSG00000177030	DEAF1	chr11	-	680962	681089	679687	679816	684897	684963	62857	9759091820	2,1,3	8118711777	8,2,4	276	149	1	1	0.996,0.998,0.997	0.982,0.996,0.996	0.006
ENSG00000177030	DEAF1	chr11	-	687910	688057	686857	686997	691500	691598	62858	543513999	4,4,1	4184641010	0,2,3	296	149	1	1	0.986,0.985,0.998	1.0,0.992,0.994	-0.006
ENSG00000177030	DEAF1	chr11	-	688330	688460	687910	688057	691500	691598	62859	8667261624	3,0,1	6307751470	0,1,5	279	149	1	1	0.994,1.0,0.999	1.0,0.998,0.994	0
ENSG00000177030	DEAF1	chr11	-	691500	691598	688330	688460	694758	695532	62860	7166001242	0,0,0	5545891144	0,1,0	247	149	1	1	1.0,1.0,1.0	1.0,0.997,1.0	0.001
ENSG00000177156	TALDO1	chr11	+	752263	752473	747414	747578	755878	756002	62862	10,6,15	134713032462	5,16,13	115412582588	359	149	1	1	0.003,0.002,0.003	0.002,0.005,0.002	0
ENSG00000177156	TALDO1	chr11	+	755878	756002	747328	747578	758949	759057	62863	486047068808	0,0,0	384941829107	0,1,2	273	149	1	1	1.0,1.0,1.0	1.0,1.0,1.0	0
ENSG00000177156	TALDO1	chr11	+	755878	756002	747328	747578	759008	759057	62864	8698841582	2,0,1	7678181728	4,0,0	273	149	1	1	0.996,1.0,0.999	0.991,1.0,1.0	0.001
ENSG00000177156	TALDO1	chr11	+	758949	759057	755743	756002	760121	760253	62865	8241770414962	2,7,2	6665695515170	0,2,0	257	149	1	1	1.0,0.998,1.0	1.0,1.0,1.0	-0.001
ENSG00000177156	TALDO1	chr11	+	758949	759057	755743	756002	763343	763519	62866	303427975438	2,0,0	235425495626	0,0,0	257	149	1	1	0.999,1.0,1.0	1.0,1.0,1.0	0
ENSG00000177156	TALDO1	chr11	+	759008	759057	755878	756002	760121	760253	62867	171116633245	2,7,2	149014913232	0,2,0	198	149	1	1	0.998,0.994,0.999	1.0,0.998,1.0	-0.002
ENSG00000177156	TALDO1	chr11	+	759008	759057	755878	756002	763343	763519	62868	1,1,1	2,0,0	0,2,2	0,0,0	198	149	1	1	0.273,1.0,1.0	NA,1.0,1.0	-0.242
ENSG00000177156	TALDO1	chr11	+	760121	760253	755878	756002	763343	763519	62869	514847679128	2,0,0	387243259266	0,0,0	281	149	1	1	0.999,1.0,1.0	1.0,1.0,1.0	0
ENSG00000177156	TALDO1	chr11	+	760121	760253	758949	759057	763343	763519	62870	10320967018550	2,0,0	8157870418767	0,1,0	281	149	1	1	1.0,1.0,1.0	1.0,1.0,1.0	0
ENSG00000177156	TALDO1	chr11	+	763746	763940	763343	763519	764287	764433	62871	6729653112290	1,1,2	5341569012004	0,2,4	343	149	1	1	1.0,1.0,1.0	1.0,0.999,0.999	0.001
ENSG00000177156	TALDO1	chr11	+	763746	763944	763343	763519	764287	764433	62872	120991160621970	1,1,2	94561022921692	0,2,4	347	149	1	1	1.0,1.0,1.0	1.0,1.0,1.0	0
ENSG00000177595	PIDD1	chr11	-	800130	800244	799814	800014	800332	800451	62875	147112231	2,0,1	155152239	0,0,0	263	149	1	1	0.977,1.0,0.992	1.0,1.0,1.0	-0.01
ENSG00000177595	PIDD1	chr11	-	800130	800244	799814	800014	800383	800451	62876	118102167	2,0,0	123104206	0,0,0	263	149	1	1	0.971,1.0,1.0	1.0,1.0,1.0	-0.01
ENSG00000177600	RPLP2	chr11	+	810233	810357	809646	810039	811596	811645	62877	506148438643	3,0,9	408045058448	2,7,15	273	149	1	1	0.999,1.0,0.998	0.999,0.997,0.997	0.001
ENSG00000177666	PNPLA2	chr11	+	823997	824130	823647	823855	824313	824436	62878	6716561179	5,1,2	4775331099	0,3,1	282	149	1	1	0.986,0.997,0.997	1.0,0.989,0.998	-0.002
ENSG00000177685	CRACR2B	chr11	+	828229	828259	827279	827459	828574	828772	62881	0,0,1	0,0,2	0,1,0	0,2,9	179	149	1	1	NA,NA,0.294	NA,0.294,0.0	0.147
ENSG00000177685	CRACR2B	chr11	+	830865	831032	830484	830713	831223	831295	62882	42,33,69	0,0,8	31,33,69	0,0,15	316	149	0.398621	1	1.0,1.0,0.803	1.0,1.0,0.684	0.04
ENSG00000177697	CD151	chr11	+	834457	834591	832985	833026	836062	836153	62884	19,28,30	3,2,2	19,21,37	2,1,7	283	149	0.476719	1	0.769,0.881,0.888	0.833,0.917,0.736	0.017
ENSG00000177697	CD151	chr11	+	834529	834591	832842	833022	836062	836153	62885	16,28,30	0,0,0	19,21,37	0,1,0	211	149	1	1	1.0,1.0,1.0	1.0,0.937,1.0	0.021
ENSG00000177697	CD151	chr11	+	834529	834591	832951	833026	836062	836153	62886	18,33,36	3,2,2	21,24,45	2,1,7	211	149	0.464137	1	0.809,0.921,0.927	0.881,0.944,0.819	0.004
ENSG00000177697	CD151	chr11	+	834529	834745	832993	833022	836062	836153	62887	1,0,0	0,0,0	0,0,0	0,1,0	365	149	1	1	1.0,NA,NA	NA,0.0,NA	1
ENSG00000177697	CD151	chr11	+	834529	834745	832993	833026	836062	836153	62888	1,1,0	3,2,2	0,0,0	2,1,7	365	149	1	1	0.12,0.17,0.0	0.0,0.0,0.0	0.097
ENSG00000177697	CD151	chr11	+	834529	834803	832985	833026	836062	836153	62889	0,1,0	3,2,2	0,0,0	2,1,7	423	149	1	1	0.0,0.15,0.0	0.0,0.0,0.0	0.05
ENSG00000177697	CD151	chr11	+	835019	835139	834529	834591	836062	836153	62890	0,0,1	21,35,38	0,0,0	21,24,45	269	149	1	1	0.0,0.0,0.014	0.0,0.0,0.0	0.005
ENSG00000177697	CD151	chr11	+	836250	836442	836062	836153	837249	837354	62891	219158346	0,0,2	153137354	0,0,0	341	149	1	1	1.0,1.0,0.987	1.0,1.0,1.0	-0.004
ENSG00000177697	CD151	chr11	+	836250	836843	836062	836153	837249	837354	62892	386293649	0,0,2	290256712	0,0,0	742	149	1	1	1.0,1.0,0.985	1.0,1.0,1.0	-0.005
ENSG00000177697	CD151	chr11	+	836768	836843	836250	836442	837249	837354	62893	367292583	0,0,4	275232730	1,2,0	224	149	1	1	1.0,1.0,0.99	0.995,0.987,1.0	0.003
ENSG00000177697	CD151	chr11	+	837941	838028	837459	837618	838132	838367	62894	362296560	1,0,0	279284804	0,0,0	236	149	1	1	0.996,1.0,1.0	1.0,1.0,1.0	-0.001
ENSG00000177830	CHID1	chr11	-	869213	869345	868394	868671	869857	869956	62895	4,1,2	0,1,0	2,4,7	0,2,6	281	149	0.000355856	0.0431642	1.0,0.347,1.0	1.0,0.515,0.382	0.15
ENSG00000177830	CHID1	chr11	-	883147	883303	870418	870499	893426	893519	62896	5795341025	1,5,5	4815981273	4,5,4	305	149	0.940963	1	0.996,0.981,0.99	0.983,0.983,0.994	0.002
ENSG00000177830	CHID1	chr11	-	884067	884169	883145	883303	893426	893473	62897	105810161997	1,0,0	102410242175	0,1,0	251	149	1	1	0.998,1.0,1.0	1.0,0.998,1.0	0
ENSG00000177830	CHID1	chr11	-	893426	893519	870418	870499	899339	899401	62898	411379801	0,0,0	397410881	0,2,1	242	149	1	1	1.0,1.0,1.0	1.0,0.992,0.998	0.003
ENSG00000177830	CHID1	chr11	-	893426	893519	884067	884169	899339	899401	62899	10049531936	40,38,73	9449812108	62,73,114	242	149	0.000294581	0.0380562	0.939,0.939,0.942	0.904,0.892,0.919	0.035
ENSG00000177830	CHID1	chr11	-	903655	903753	902961	903111	904705	904859	62900	0,0,0	4934441051	0,0,1	4254891038	247	149	1	1	0.0,0.0,0.0	0.0,0.0,0.001	0
ENSG00000177830	CHID1	chr11	-	903703	903778	902961	903111	904705	904816	62901	1,0,4	4934441051	4,1,2	4254891038	224	149	1	1	0.001,0.0,0.003	0.006,0.001,0.001	-0.001
ENSG00000177830	CHID1	chr11	-	908214	908296	904705	904859	908541	908645	62902	0,0,2	41,57,88	0,0,0	38,47,86	231	149	1	1	0.0,0.0,0.014	0.0,0.0,0.0	0.005
ENSG00000177830	CHID1	chr11	-	908541	908645	904705	904859	910640	910791	62903	35,51,83	0,6,2	35,45,82	0,0,2	253	149	0.012258	0.378317	1.0,0.833,0.961	1.0,1.0,0.96	-0.055
ENSG00000177830	CHID1	chr11	-	908541	908645	904705	904859	910774	910816	62904	39,55,87	11,8,22	36,46,85	14,11,33	253	149	0.108208	1	0.676,0.802,0.7	0.602,0.711,0.603	0.087
ENSG00000174672	BRSK2	chr11	+	1447797	1447863	1445756	1445907	1449775	1449836	62906	0,0,0	0,0,1	2,0,1	2,2,0	215	149	1	1	NA,NA,0.0	0.409,0.0,1.0	-0.47
ENSG00000174672	BRSK2	chr11	+	1454484	1454608	1451370	1451419	1456347	1456528	62907	2,5,2	0,0,0	8,5,1	0,0,1	273	149	1	1	1.0,1.0,1.0	1.0,1.0,0.353	0.216
ENSG00000174672	BRSK2	chr11	+	1456954	1457049	1456597	1456687	1459191	1459239	62908	0,1,0	0,0,0	4,4,4	1,1,2	244	149	1	1	NA,1.0,NA	0.71,0.71,0.55	0.343
ENSG00000145331	TRMT10A	chr4	-	99550884	99550990	99546708	99549356	99553784	99553934	62912	76,69,146	1,0,0	76,53,103	0,0,1	255	149	1	1	0.978,1.0,1.0	1.0,1.0,0.984	-0.002
ENSG00000135476	ESPL1	chr12	+	53270377	53270482	53269023	53270085	53270677	53270798	62913	130,95,187	0,0,0	105,80,182	1,0,0	254	149	1	1	1.0,1.0,1.0	0.984,1.0,1.0	0.005
ENSG00000135476	ESPL1	chr12	+	53270677	53270798	53270377	53270482	53272720	53272857	62914	129,87,245	4,0,0	128,83,192	0,0,0	270	149	1	1	0.947,1.0,1.0	1.0,1.0,1.0	-0.018
ENSG00000135476	ESPL1	chr12	+	53272720	53272857	53270377	53270482	53274816	53275010	62915	67,50,132	0,0,0	60,38,94	0,0,1	286	149	1	1	1.0,1.0,1.0	1.0,1.0,0.98	0.007
ENSG00000135476	ESPL1	chr12	+	53274816	53275010	53272720	53272857	53276619	53276859	62916	155161310	1,3,3	147121231	1,7,3	343	149	0.147895	1	0.985,0.959,0.978	0.985,0.882,0.971	0.028
ENSG00000135476	ESPL1	chr12	+	53274816	53275010	53272720	53272857	53277469	53277608	62917	86,77,199	0,0,0	88,58,129	0,3,0	343	149	1	1	1.0,1.0,1.0	1.0,0.894,1.0	0.035
ENSG00000135476	ESPL1	chr12	+	53285923	53286912	53284057	53284167	53287971	53288341	62918	511419844	7,13,12	390331693	9,7,25	1138	149	0.078544	1	0.905,0.808,0.902	0.85,0.861,0.784	0.04
ENSG00000135476	ESPL1	chr12	+	53292277	53292393	53291983	53292088	53292573	53292657	62919	137142232	1,0,0	93148240	0,3,0	265	149	1	1	0.987,1.0,1.0	1.0,0.965,1.0	0.007
ENSG00000130598	TNNI2	chr11	+	1840818	1840908	1840527	1840656	1841030	1841207	62924	27,21,51	0,0,0	27,34,43	0,0,1	239	149	1	1	1.0,1.0,1.0	1.0,1.0,0.964	0.012
ENSG00000151240	DIP2C	chr10	-	484780	484948	472438	472549	486458	486530	62926	0,2,0	0,0,2	0,3,3	2,1,6	317	149	1	1	NA,1.0,0.0	0.0,0.585,0.19	0.242
ENSG00000130592	LSP1	chr11	+	1880086	1880224	1852969	1853197	1881431	1881552	62927	119214292149	0,0,1	102912302032	0,0,0	287	149	1	1	1.0,1.0,0.999	1.0,1.0,1.0	0
ENSG00000130592	LSP1	chr11	+	1881431	1881596	1880086	1880224	1883418	1883428	62929	236328284055	18,22,23	192225253968	21,23,35	314	149	0.0921166	1	0.984,0.984,0.988	0.977,0.981,0.982	0.005
ENSG00000130592	LSP1	chr11	+	1886731	1886866	1883931	1884024	1887236	1887314	62930	136416972518	0,0,1	118415662316	0,0,0	284	149	1	1	1.0,1.0,0.999	1.0,1.0,1.0	0
ENSG00000130592	LSP1	chr11	+	1887236	1887314	1886731	1886866	1887473	1887502	62931	213126863957	2,0,0	182624303573	0,2,1	227	149	1	1	0.999,1.0,1.0	1.0,0.999,1.0	0
ENSG00000229671	LINC01150	chr11	+	1903103	1903256	1902646	1902724	1907831	1907915	62932	165232381	2,0,2	174156409	0,0,0	302	149	1	1	0.976,1.0,0.989	1.0,1.0,1.0	-0.012
ENSG00000214026	MRPL23	chr11	+	1952126	1952209	1950898	1951021	1952781	1952855	62933	163216602791	0,3,0	181418853666	0,2,0	232	149	1	1	1.0,0.997,1.0	1.0,0.998,1.0	0
ENSG00000214026	MRPL23	chr11	+	1955610	1955781	1952781	1952855	1956255	1956609	62934	15,28,39	147314002425	21,18,56	166916413119	320	149	1	1	0.005,0.009,0.007	0.006,0.005,0.008	0.001
ENSG00000258301	RP11-488C13.5	chr14	-	76783692	76783851	76782134	76782776	76786084	76786154	62935	0,0,0	2,6,1	0,0,2	6,2,2	308	149	1	1	0.0,0.0,0.0	0.0,0.0,0.326	-0.109
ENSG00000110665	C11orf21	chr11	-	2299427	2299707	2295644	2297921	2301755	2301913	62936	275306552	1,0,0	227261549	0,0,1	429	149	1	1	0.99,1.0,1.0	1.0,1.0,0.995	-0.002
ENSG00000110665	C11orf21	chr11	-	2299427	2299707	2295644	2297921	2302881	2303049	62937	265302547	0,0,2	224258535	0,0,1	429	149	1	1	1.0,1.0,0.99	1.0,1.0,0.995	-0.002
ENSG00000110665	C11orf21	chr11	-	2300519	2300613	2299427	2299707	2301755	2302060	62939	86,84,152	15,7,10	58,76,140	9,5,18	243	149	0.635894	1	0.779,0.88,0.903	0.798,0.903,0.827	0.011
ENSG00000110665	C11orf21	chr11	-	2300519	2300613	2299427	2299707	2302881	2303049	62940	62,65,116	5,3,5	41,51,110	6,2,4	243	149	0.841749	1	0.884,0.93,0.934	0.807,0.94,0.944	0.019
ENSG00000110665	C11orf21	chr11	-	2300683	2300768	2300519	2300613	2301755	2301913	62941	1,0,3	27,25,36	0,2,9	20,30,32	234	149	0.0241254	0.545651	0.023,0.0,0.05	0.0,0.041,0.152	-0.04
ENSG00000110665	C11orf21	chr11	-	2300683	2300768	2300519	2300613	2302881	2303049	62942	0,0,3	1,4,0	0,2,5	3,5,2	234	149	0.217513	1	0.0,0.0,1.0	0.0,0.203,0.614	0.061
ENSG00000064201	TSPAN32	chr11	+	2303409	2303481	2302843	2302958	2304106	2304204	62943	3,16,21	208288425	14,10,15	231245434	221	149	0.888972	1	0.01,0.036,0.032	0.039,0.027,0.023	-0.004
ENSG00000064201	TSPAN32	chr11	+	2308735	2308810	2304106	2304204	2313653	2313708	62944	415455619	21,69,71	345404660	38,35,84	224	149	0.761315	1	0.929,0.814,0.853	0.858,0.885,0.839	0.005
ENSG00000064201	TSPAN32	chr11	+	2309320	2309510	2308735	2308810	2309988	2310018	62945	2,0,6	1,0,2	4,4,8	0,3,2	339	149	1	1	0.468,NA,0.569	1.0,0.369,0.637	-0.15
ENSG00000064201	TSPAN32	chr11	+	2309320	2309510	2308735	2308810	2313653	2313755	62946	2,2,6	295318420	3,9,12	232282452	339	149	0.913484	1	0.003,0.003,0.006	0.006,0.014,0.012	-0.007
ENSG00000064201	TSPAN32	chr11	+	2314484	2314571	2313653	2313708	2316228	2316312	62947	162166220	0,0,0	132143234	0,0,2	236	149	1	1	1.0,1.0,1.0	1.0,1.0,0.987	0.004
ENSG00000064201	TSPAN32	chr11	+	2314484	2314571	2313653	2313755	2315868	2315956	62948	157187272	1,1,0	99159278	1,0,0	236	149	1	1	0.99,0.992,1.0	0.984,1.0,1.0	-0.001
ENSG00000064201	TSPAN32	chr11	+	2314484	2314571	2313653	2313755	2316228	2316312	62949	294278447	3,0,0	213288445	0,0,0	236	149	1	1	0.984,1.0,1.0	1.0,1.0,1.0	-0.005
ENSG00000064201	TSPAN32	chr11	+	2314484	2314571	2313653	2313755	2316575	2316667	62950	109132195	0,1,0	76126198	0,0,2	236	149	1	1	1.0,0.988,1.0	1.0,1.0,0.984	0.001
ENSG00000064201	TSPAN32	chr11	+	2314484	2314571	2313653	2313755	2317426	2317525	62951	102125180	0,0,0	75121188	0,0,2	236	149	1	1	1.0,1.0,1.0	1.0,1.0,0.983	0.006
ENSG00000064201	TSPAN32	chr11	+	2316228	2316312	2313653	2313755	2316575	2316667	62952	96,63,142	0,1,0	72,62,122	0,0,2	233	149	1	1	1.0,0.976,1.0	1.0,1.0,0.975	0
ENSG00000064201	TSPAN32	chr11	+	2316228	2316312	2313653	2313755	2317426	2317525	62953	1,1,1	0,0,0	0,0,0	0,0,2	233	149	1	1	1.0,1.0,1.0	NA,NA,0.0	1
ENSG00000064201	TSPAN32	chr11	+	2316228	2316312	2314484	2314571	2316575	2316667	62954	283216388	8,9,16	216222376	1,5,12	233	149	0.0585429	0.87606	0.958,0.939,0.939	0.993,0.966,0.952	-0.025
ENSG00000064201	TSPAN32	chr11	+	2316228	2316312	2314484	2314571	2317426	2317525	62955	139117161	0,0,0	94103165	0,0,2	233	149	1	1	1.0,1.0,1.0	1.0,1.0,0.981	0.006
ENSG00000064201	TSPAN32	chr11	+	2316228	2316312	2314484	2314571	2317862	2317924	62956	141120167	0,0,0	95103173	0,2,0	233	149	1	1	1.0,1.0,1.0	1.0,0.971,1.0	0.01
ENSG00000064201	TSPAN32	chr11	+	2316575	2316667	2314484	2314571	2317862	2318142	62957	14,9,37	0,0,0	18,19,31	0,2,0	241	149	1	1	1.0,1.0,1.0	1.0,0.855,1.0	0.048
ENSG00000064201	TSPAN32	chr11	+	2316575	2316667	2316228	2316312	2317343	2317525	62958	207249356	0,7,1	220213334	2,0,1	241	149	0.660118	1	1.0,0.957,0.995	0.986,1.0,0.995	-0.01
ENSG00000064201	TSPAN32	chr11	+	2316575	2316667	2316228	2316312	2317862	2318142	62959	122,90,194	2,5,7	119126188	1,0,8	241	149	0.204436	1	0.974,0.918,0.945	0.987,1.0,0.936	-0.029
ENSG00000064201	TSPAN32	chr11	+	2316631	2316667	2316228	2316312	2317343	2317525	62960	30,51,53	0,7,1	35,27,40	2,0,1	185	149	0.138222	1	1.0,0.854,0.977	0.934,1.0,0.97	-0.024
ENSG00000064201	TSPAN32	chr11	+	2317343	2317525	2314484	2316667	2317862	2317924	62961	340503612	30,10,43	330402578	19,21,33	331	149	0.954143	1	0.836,0.958,0.865	0.887,0.896,0.887	-0.004
ENSG00000064201	TSPAN32	chr11	+	2317343	2317525	2316228	2316312	2317862	2317924	62962	201311377	2,5,7	202268387	1,0,8	331	149	0.268272	1	0.978,0.966,0.96	0.989,1.0,0.956	-0.014
ENSG00000064201	TSPAN32	chr11	+	2317345	2317525	2316228	2316667	2317862	2318142	62963	199297370	30,10,43	192264378	19,21,33	329	149	0.801429	1	0.75,0.931,0.796	0.821,0.851,0.838	-0.011
ENSG00000064201	TSPAN32	chr11	+	2317426	2317525	2314484	2314571	2317862	2318142	62964	101163182	0,0,0	105143204	0,2,0	248	149	1	1	1.0,1.0,1.0	1.0,0.977,1.0	0.008
ENSG00000064201	TSPAN32	chr11	+	2317426	2317525	2316228	2316312	2317862	2318142	62965	101165183	2,5,7	105143202	1,0,8	248	149	0.250665	1	0.968,0.952,0.94	0.984,1.0,0.938	-0.021
ENSG00000064201	TSPAN32	chr11	+	2317426	2317525	2316635	2316667	2317862	2318142	62966	111167202	30,10,43	114155214	19,21,33	248	149	0.733416	1	0.69,0.909,0.738	0.783,0.816,0.796	-0.019
ENSG00000110651	CD81	chr11	+	2390411	2390526	2377293	2377615	2394094	2394192	62969	120811732161	0,0,0	9439422084	0,0,1	264	149	1	1	1.0,1.0,1.0	1.0,1.0,0.999	0
ENSG00000110651	CD81	chr11	+	2394971	2395046	2393847	2394192	2395415	2395429	62971	126213062489	0,0,0	98510692349	0,0,2	224	149	1	1	1.0,1.0,1.0	1.0,1.0,0.999	0
ENSG00000110651	CD81	chr11	+	2395415	2395520	2394849	2395046	2395868	2395900	62972	149515183018	0,0,0	119112492818	2,0,0	254	149	1	1	1.0,1.0,1.0	0.997,1.0,1.0	0.001
ENSG00000053918	KCNQ1	chr11	+	2521478	2521570	2445321	2445484	2527927	2527973	62973	0,2,0	12,23,23	0,0,0	27,19,14	241	149	1	1	0.0,0.051,0.0	0.0,0.0,0.0	0.017
ENSG00000053918	KCNQ1	chr11	+	2571324	2571403	2570627	2570754	2572012	2572109	62974	20,27,49	0,0,0	24,28,28	0,3,0	228	149	0.797945	1	1.0,1.0,1.0	1.0,0.859,1.0	0.047
ENSG00000053918	KCNQ1	chr11	+	2583434	2583545	2572845	2572986	2587569	2587692	62975	11,25,32	0,0,0	23,13,33	0,2,0	260	149	1	1	1.0,1.0,1.0	1.0,0.788,1.0	0.071
ENSG00000053918	KCNQ1	chr11	+	2585211	2585307	2583434	2583545	2587569	2587692	62976	29,32,37	0,2,7	31,26,31	1,2,7	245	149	0.641578	1	1.0,0.907,0.763	0.95,0.888,0.729	0.034
ENSG00000053918	KCNQ1	chr11	+	2661960	2662081	2588712	2588854	2768843	2768919	62977	21,35,55	0,0,2	21,20,42	0,0,0	270	149	1	1	1.0,1.0,0.938	1.0,1.0,1.0	-0.021
ENSG00000100968	NFATC4	chr14	+	24373694	24374466	24373170	24373370	24375659	24375715	62978	52,44,62	0,0,0	21,29,80	0,0,2	921	149	1	1	1.0,1.0,1.0	1.0,1.0,0.866	0.045
ENSG00000169032	MAP2K1	chr15	+	66443279	66443357	66436745	66436892	66444655	66444707	62981	304271482	9,5,8	238192494	3,4,5	227	149	0.140073	1	0.957,0.973,0.975	0.981,0.969,0.985	-0.01
ENSG00000169032	MAP2K1	chr15	+	66481754	66481879	66444655	66444707	66484989	66485191	62982	356277566	0,0,0	261228605	0,0,1	274	149	1	1	1.0,1.0,1.0	1.0,1.0,0.997	0.001
ENSG00000169032	MAP2K1	chr15	+	66484989	66485191	66444655	66444707	66487227	66487292	62983	270213388	7,5,2	196149425	4,2,1	351	149	0.131398	1	0.942,0.948,0.988	0.954,0.969,0.994	-0.013
ENSG00000169032	MAP2K1	chr15	+	66487227	66487292	66484989	66485191	66489214	66489276	62984	228205387	0,2,0	212153402	0,0,1	214	149	1	1	1.0,0.986,1.0	1.0,1.0,0.996	-0.003
ENSG00000125731	SH2D3A	chr19	-	6754250	6754425	6754051	6754163	6754615	6754731	62985	25,14,19	0,0,0	8,12,17	1,0,0	324	149	1	1	1.0,1.0,1.0	0.786,1.0,1.0	0.071
ENSG00000125731	SH2D3A	chr19	-	6759593	6759670	6754830	6755315	6763679	6763816	62986	2,1,1	0,0,0	0,2,6	0,2,0	226	149	1	1	1.0,1.0,1.0	NA,0.397,1.0	0.301
ENSG00000125731	SH2D3A	chr19	-	6760637	6760987	6757329	6759670	6763679	6763816	62987	28,10,27	0,0,0	22,24,43	0,1,1	499	149	1	1	1.0,1.0,1.0	1.0,0.878,0.928	0.065
ENSG00000219200	RNASEK	chr17	+	7013318	7013516	7012460	7012761	7013665	7013742	62989	45,51,87	5866201079	34,50,115	5005881178	347	149	0.608536	1	0.032,0.034,0.033	0.028,0.035,0.04	-0.001
ENSG00000219200	RNASEK	chr17	+	7013318	7013535	7012647	7012761	7013665	7013742	62990	24,23,54	5866201079	15,18,45	5005881178	366	149	0.15422	1	0.016,0.015,0.02	0.012,0.012,0.015	0.004
ENSG00000254827	SLC22A18AS	chr11	-	2899395	2899790	2887779	2888635	2902583	2902709	62991	4,1,1	1,0,0	1,0,6	0,0,0	544	149	1	1	0.523,1.0,1.0	1.0,NA,1.0	-0.159
ENSG00000205531	NAP1L4	chr11	-	2949226	2949264	2944436	2945646	2951258	2951315	62992	6936801087	507471993	5835221097	372423894	187	149	0.726296	1	0.521,0.535,0.466	0.555,0.496,0.494	-0.008
ENSG00000205531	NAP1L4	chr11	-	2950968	2951016	2949226	2949264	2951258	2951295	62993	1,0,0	548533847	2,0,9	450410848	197	149	1	1	0.001,0.0,0.0	0.003,0.0,0.008	-0.003
ENSG00000205531	NAP1L4	chr11	-	2951258	2951315	2944430	2945646	2951779	2951809	62994	9158331615	0,0,0	7087161557	0,1,0	206	149	1	1	1.0,1.0,1.0	1.0,0.998,1.0	0.001
ENSG00000205531	NAP1L4	chr11	-	2951258	2951315	2944430	2945646	2954526	2954646	62995	228190437	0,0,2	161194417	0,0,0	206	149	1	1	1.0,1.0,0.994	1.0,1.0,1.0	-0.002
ENSG00000205531	NAP1L4	chr11	-	2951779	2951809	2944430	2945646	2954526	2954646	62996	198186318	0,0,2	152152327	0,0,0	179	149	1	1	1.0,1.0,0.993	1.0,1.0,1.0	-0.002
ENSG00000205531	NAP1L4	chr11	-	2951779	2951809	2951258	2951315	2954526	2954646	62997	119710702006	0,0,2	9759101936	0,0,8	179	149	1	1	1.0,1.0,0.999	1.0,1.0,0.995	0.001
ENSG00000205531	NAP1L4	chr11	-	2954300	2954410	2951779	2951809	2954526	2954646	62998	1,11,0	10429021744	4,4,2	8357821682	259	149	1	1	0.001,0.007,0.0	0.003,0.003,0.001	0
ENSG00000205531	NAP1L4	chr11	-	2964679	2964718	2959769	2959909	2969802	2969934	62999	317298493	10,1,9	257247562	7,5,16	188	149	0.200461	1	0.962,0.996,0.977	0.967,0.975,0.965	0.009
ENSG00000205531	NAP1L4	chr11	-	2964679	2964751	2959769	2959909	2969802	2969904	63000	182316413077	10,1,9	143613663055	7,5,16	221	149	1	1	0.992,0.999,0.996	0.993,0.995,0.992	0.002
ENSG00000205531	NAP1L4	chr11	-	2981701	2981799	2979206	2979237	2992228	2992262	63002	0,0,0	0,0,1	0,0,3	0,0,0	247	149	1	1	NA,NA,0.0	NA,NA,1.0	-1
ENSG00000205531	NAP1L4	chr11	-	2983745	2983813	2979206	2979237	2988076	2988126	63003	0,2,0	3,7,4	0,0,1	8,3,5	217	149	1	1	0.0,0.164,0.0	0.0,0.0,0.121	0.014
ENSG00000205531	NAP1L4	chr11	-	2983745	2983813	2979206	2979237	2989128	2989268	63004	0,2,0	31,13,43	0,0,0	42,11,26	217	149	1	1	0.0,0.096,0.0	0.0,0.0,0.0	0.032
ENSG00000205531	NAP1L4	chr11	-	2983745	2983813	2979206	2979237	2991793	2992102	63005	0,2,0	79146187	0,0,0	74,90,187	217	149	1	1	0.0,0.009,0.0	0.0,0.0,0.0	0.003
ENSG00000205531	NAP1L4	chr11	-	2988076	2988126	2979206	2979237	2989128	2989197	63006	4,9,5	31,13,43	8,3,5	42,11,26	199	149	0.747373	1	0.088,0.341,0.08	0.125,0.17,0.126	0.029
ENSG00000205531	NAP1L4	chr11	-	2988076	2988126	2983745	2983813	2989128	2989197	63007	1,2,1	0,0,0	0,0,1	0,0,1	199	149	1	1	1.0,1.0,1.0	NA,NA,0.428	0.572
ENSG00000205531	NAP1L4	chr11	-	2989128	2989271	2979206	2979237	2991793	2992102	63008	27,13,39	79146187	27,14,27	74,90,187	292	149	0.954229	1	0.148,0.043,0.096	0.157,0.074,0.069	-0.004
ENSG00000205531	NAP1L4	chr11	-	2989128	2989271	2979206	2979237	2992228	2992258	63009	25,10,39	0,0,1	27,11,23	0,0,0	292	149	1	1	1.0,1.0,0.952	1.0,1.0,1.0	-0.016
ENSG00000205531	NAP1L4	chr11	-	2989128	2989271	2979206	2979237	2992253	2992377	63010	25,14,39	32,22,56	27,11,26	19,42,58	292	149	0.432285	1	0.285,0.245,0.262	0.42,0.118,0.186	0.023
ENSG00000205531	NAP1L4	chr11	-	2990908	2990992	2979206	2979237	2992228	2992259	63011	0,2,2	0,0,1	0,0,1	0,0,0	233	149	1	1	NA,1.0,0.561	NA,NA,1.0	-0.22
ENSG00000005801	ZNF195	chr11	-	3360719	3360788	3357927	3360565	3361742	3361889	63013	8,13,17	81111137	8,18,27	65,82,178	218	149	0.135538	1	0.063,0.074,0.078	0.078,0.13,0.094	-0.029
ENSG00000005801	ZNF195	chr11	-	3360719	3360788	3357927	3360565	3370974	3371070	63014	1,5,15	208171335	3,8,8	146184301	218	149	0.920171	1	0.003,0.02,0.03	0.014,0.029,0.018	-0.003
ENSG00000005801	ZNF195	chr11	-	3361742	3361889	3358993	3360565	3362532	3362720	63015	80116139	0,0,4	65,82,177	0,0,0	296	149	0.518405	1	1.0,1.0,0.946	1.0,1.0,1.0	-0.018
ENSG00000005801	ZNF195	chr11	-	3361742	3361889	3358993	3360565	3362545	3362602	63016	88118141	5,1,7	70,82,191	6,2,6	296	149	0.858465	1	0.899,0.983,0.91	0.854,0.954,0.941	0.014
ENSG00000005801	ZNF195	chr11	-	3361742	3361889	3358993	3360565	3370942	3371070	63017	80111137	4,4,10	65,82,177	6,3,18	296	149	0.184671	1	0.91,0.933,0.873	0.845,0.932,0.832	0.036
ENSG00000005801	ZNF195	chr11	-	3361742	3361889	3358993	3360565	3370974	3371070	63018	161186231	208171335	109140287	146184301	296	149	0.964652	1	0.28,0.354,0.258	0.273,0.277,0.324	0.006
ENSG00000005801	ZNF195	chr11	-	3361742	3361889	3360719	3360788	3370974	3371070	63019	89,86,103	0,2,7	51,68,130	0,0,3	296	149	0.0317505	0.630903	1.0,0.956,0.881	1.0,1.0,0.956	-0.04
ENSG00000005801	ZNF195	chr11	-	3361975	3362032	3361742	3361889	3362532	3362720	63020	5,0,2	0,5,2	1,0,4	0,0,0	206	149	1	1	1.0,0.0,0.42	1.0,NA,1.0	-0.527
ENSG00000005801	ZNF195	chr11	-	3361975	3362032	3361742	3361889	3362545	3362831	63021	7,0,2	9,7,4	2,0,8	5,0,14	206	149	1	1	0.36,0.0,0.266	0.224,NA,0.292	-0.049
ENSG00000005801	ZNF195	chr11	-	3361975	3362032	3361742	3361889	3370974	3371070	63022	5,0,1	81,76,96	1,0,4	45,58,115	206	149	0.7799	1	0.043,0.0,0.007	0.016,0.0,0.025	0.003
ENSG00000005801	ZNF195	chr11	-	3361975	3362073	3361742	3361889	3370974	3371071	63023	6,0,6	81,76,96	1,0,4	45,58,115	247	149	0.0888129	1	0.043,0.0,0.036	0.013,0.0,0.021	0.015
ENSG00000005801	ZNF195	chr11	-	3362532	3362602	3361808	3361889	3370974	3371070	63024	4,6,11	81,76,96	4,0,8	45,58,115	219	149	0.202387	1	0.033,0.051,0.072	0.057,0.0,0.045	0.018
ENSG00000005801	ZNF195	chr11	-	3362545	3362602	3359996	3360565	3369356	3369502	63025	1,1,3	7,1,1	2,0,7	5,1,6	206	149	0.698278	1	0.094,0.42,0.685	0.224,0.0,0.458	0.172
ENSG00000005801	ZNF195	chr11	-	3362545	3362602	3359996	3360565	3370974	3371070	63026	9,5,14	208171335	9,0,14	146184301	206	149	0.745972	1	0.03,0.021,0.029	0.043,0.0,0.033	0.001
ENSG00000005801	ZNF195	chr11	-	3362545	3362602	3361742	3361889	3369356	3369502	63027	4,4,1	2,4,0	4,0,7	4,3,7	206	149	0.215178	1	0.591,0.42,1.0	0.42,0.0,0.42	0.39
ENSG00000005801	ZNF195	chr11	-	3362545	3362602	3361742	3361889	3370974	3371070	63028	10,6,11	81,76,96	8,0,21	45,58,115	206	149	0.552784	1	0.082,0.054,0.077	0.114,0.0,0.117	-0.006
ENSG00000005801	ZNF195	chr11	-	3362545	3362602	3362017	3362073	3370974	3371070	63029	7,7,12	1,0,1	4,0,8	0,0,0	206	149	1	1	0.835,1.0,0.897	1.0,NA,1.0	-0.089
ENSG00000005801	ZNF195	chr11	-	3369356	3369502	3360477	3360565	3370974	3371070	63030	8,8,25	208171335	15,12,31	146184301	295	149	0.0326324	0.639427	0.019,0.023,0.036	0.049,0.032,0.049	-0.017
ENSG00000005801	ZNF195	chr11	-	3369356	3369502	3361808	3361889	3370974	3371070	63031	3,11,24	81,76,96	14,14,32	45,58,115	295	149	0.00918171	0.315641	0.018,0.068,0.112	0.136,0.109,0.123	-0.057
ENSG00000005801	ZNF195	chr11	-	3369356	3369502	3362545	3362602	3370974	3371070	63032	1,11,26	13,5,21	10,11,27	10,0,20	295	149	0.112634	1	0.037,0.526,0.385	0.336,1.0,0.405	-0.264
ENSG00000005801	ZNF195	chr11	-	3369356	3369502	3368791	3368855	3370974	3371070	63033	3,11,25	2,1,0	10,16,27	0,0,1	295	149	0.621847	1	0.431,0.847,1.0	1.0,1.0,0.932	-0.218
ENSG00000005801	ZNF195	chr11	-	3373576	3373656	3371576	3371703	3377616	3377802	63034	34,47,83	13,16,7	29,55,68	11,8,35	229	149	0.334781	1	0.63,0.657,0.885	0.632,0.817,0.558	0.055
ENSG00000005801	ZNF195	chr11	-	3373576	3373656	3371576	3371703	3379037	3379125	63035	30,50,79	33,31,65	20,62,83	32,29,65	229	149	0.986705	1	0.372,0.512,0.442	0.289,0.582,0.454	0
ENSG00000005801	ZNF195	chr11	-	3373576	3373675	3371576	3371703	3377616	3377900	63036	26,48,76	13,16,7	19,43,66	11,8,35	248	149	0.256633	1	0.546,0.643,0.867	0.509,0.764,0.531	0.084
ENSG00000005801	ZNF195	chr11	-	3373576	3373675	3371576	3371703	3379037	3379139	63037	27,46,76	33,31,65	19,43,66	32,29,65	248	149	0.574997	1	0.33,0.471,0.413	0.263,0.471,0.379	0.034
ENSG00000005801	ZNF195	chr11	-	3375496	3375662	3373576	3373656	3377616	3377900	63038	0,8,3	9,5,14	1,1,2	10,14,4	315	149	0.0614478	0.894976	0.0,0.431,0.092	0.045,0.033,0.191	0.085
ENSG00000005801	ZNF195	chr11	-	3375496	3375662	3373576	3373656	3379037	3379154	63039	0,8,3	5,8,10	1,1,0	1,20,19	315	149	0.000629289	0.061689	0.0,0.321,0.124	0.321,0.023,0.0	0.034
ENSG00000005801	ZNF195	chr11	-	3377616	3377802	3371576	3371703	3379037	3379100	63040	21,24,16	33,31,65	18,15,49	32,29,65	335	149	0.256899	1	0.221,0.256,0.099	0.2,0.187,0.251	-0.021
ENSG00000005801	ZNF195	chr11	-	3377616	3377802	3373576	3373656	3379037	3379100	63041	17,13,23	5,8,10	17,21,18	1,20,19	335	149	0.80646	1	0.602,0.42,0.506	0.883,0.318,0.296	0.01
ENSG00000005801	ZNF195	chr11	-	3377616	3377900	3373576	3373656	3379037	3379218	63042	42,33,54	5,8,10	31,39,44	1,20,19	433	149	0.469269	1	0.743,0.587,0.65	0.914,0.402,0.443	0.074
ENSG00000005801	ZNF195	chr11	-	3377616	3377900	3373576	3373675	3379037	3379218	63043	33,30,40	1,0,0	21,25,40	0,0,0	433	149	1	1	0.919,1.0,1.0	1.0,1.0,1.0	-0.027
ENSG00000182048	TRPC2	chr11	+	3628722	3628819	3626671	3626834	3634291	3634484	63045	2,0,4	6,0,4	1,2,0	2,0,0	246	149	1	1	0.168,NA,0.377	0.232,1.0,NA	-0.343
ENSG00000172992	DCAKD	chr17	-	45030091	45030179	45023339	45024724	45033934	45034042	63047	149152291	0,0,1	100144284	0,0,0	237	149	1	1	1.0,1.0,0.995	1.0,1.0,1.0	-0.002
ENSG00000172992	DCAKD	chr17	-	45033934	45034042	45030091	45030179	45034186	45034390	63048	12,18,27	248225399	18,26,20	155168458	257	149	0.199006	1	0.027,0.044,0.038	0.063,0.082,0.025	-0.02
ENSG00000110713	NUP98	chr11	-	3679553	3679708	3676508	3676620	3683199	3683441	63049	502516846	2,2,3	359370834	10,0,9	304	149	0.0160063	0.439048	0.992,0.992,0.993	0.946,1.0,0.978	0.018
ENSG00000110713	NUP98	chr11	-	3685972	3686194	3683199	3683441	3691346	3691489	63050	519540881	27,22,41	431346877	12,9,27	371	149	0.0129864	0.392325	0.885,0.908,0.896	0.935,0.939,0.929	-0.038
ENSG00000110713	NUP98	chr11	-	3686063	3686194	3683199	3683441	3691346	3691489	63051	196203331	27,22,41	150137354	12,9,27	280	149	0.0106125	0.346779	0.794,0.831,0.811	0.869,0.89,0.875	-0.066
ENSG00000110713	NUP98	chr11	-	3693231	3693375	3691346	3691489	3695448	3695558	63052	396407701	0,0,0	308317724	0,1,0	293	149	1	1	1.0,1.0,1.0	1.0,0.994,1.0	0.002
ENSG00000110713	NUP98	chr11	-	3699081	3699348	3695448	3695606	3702462	3702651	63053	422353651	0,1,0	317276694	0,0,0	416	149	1	1	1.0,0.992,1.0	1.0,1.0,1.0	-0.003
ENSG00000110713	NUP98	chr11	-	3700609	3700839	3699081	3699348	3702462	3702892	63054	553596922	3,0,10	4313781030	4,1,10	379	149	0.51537	1	0.986,1.0,0.973	0.977,0.993,0.976	0.004
ENSG00000110713	NUP98	chr11	-	3705199	3705356	3702462	3702892	3706444	3706535	63055	453481698	0,0,0	349312770	0,0,2	306	149	1	1	1.0,1.0,1.0	1.0,1.0,0.995	0.002
ENSG00000110713	NUP98	chr11	-	3719411	3719550	3713817	3713995	3720711	3720825	63056	7977121407	0,1,0	5855301318	0,0,1	288	149	1	1	1.0,0.997,1.0	1.0,1.0,0.999	-0.001
ENSG00000110713	NUP98	chr11	-	3720711	3720825	3719411	3719550	3723156	3723455	63057	6885931159	0,0,2	4864311151	0,0,0	263	149	1	1	1.0,1.0,0.997	1.0,1.0,1.0	-0.001
ENSG00000110713	NUP98	chr11	-	3725102	3725219	3723156	3723455	3731390	3731578	63058	7846621323	1,0,2	6396401416	0,0,1	266	149	1	1	0.998,1.0,0.997	1.0,1.0,0.999	-0.001
ENSG00000110713	NUP98	chr11	-	3744508	3744649	3735190	3735324	3753315	3753408	63059	6615851184	29,22,46	5704481005	20,23,34	290	149	0.802161	1	0.921,0.932,0.93	0.936,0.909,0.938	0
ENSG00000110713	NUP98	chr11	-	3760387	3760626	3753315	3753408	3762901	3763039	63060	225228384	3,0,4	198157413	1,0,0	388	149	0.763849	1	0.966,1.0,0.974	0.987,1.0,1.0	-0.016
ENSG00000110713	NUP98	chr11	-	3760487	3760626	3753315	3753408	3762901	3763039	63061	278271439	3,0,4	224173476	1,0,0	288	149	0.912747	1	0.98,1.0,0.983	0.991,1.0,1.0	-0.009
ENSG00000110713	NUP98	chr11	-	3760538	3760626	3753315	3753408	3762901	3762933	63062	452437775	3,0,4	375287748	1,0,0	237	149	1	1	0.99,1.0,0.992	0.996,1.0,1.0	-0.005
ENSG00000110713	NUP98	chr11	-	3768580	3768744	3762901	3763039	3771747	3771928	63063	7306781237	0,0,1	5634411137	0,0,0	313	149	1	1	1.0,1.0,0.998	1.0,1.0,1.0	-0.001
ENSG00000110713	NUP98	chr11	-	3768580	3768744	3762901	3763039	3775881	3776021	63064	401363642	2,0,1	304223589	0,0,0	313	149	1	1	0.99,1.0,0.997	1.0,1.0,1.0	-0.004
ENSG00000110713	NUP98	chr11	-	3771747	3771928	3762901	3763039	3775881	3776021	63065	107,65,144	2,0,1	56,70,137	0,0,0	330	149	1	1	0.96,1.0,0.985	1.0,1.0,1.0	-0.018
ENSG00000110713	NUP98	chr11	-	3771747	3771928	3768580	3768744	3773631	3773739	63066	7816811324	0,0,2	6135451326	0,0,0	330	149	1	1	1.0,1.0,0.997	1.0,1.0,1.0	-0.001
ENSG00000110713	NUP98	chr11	-	3771747	3771928	3768580	3768744	3775881	3776021	63067	437381738	1,0,0	317289688	0,1,0	330	149	1	1	0.995,1.0,1.0	1.0,0.992,1.0	0.001
ENSG00000110713	NUP98	chr11	-	3773631	3773739	3768580	3768744	3775881	3776021	63068	271241443	1,0,0	224208433	0,1,0	257	149	1	1	0.994,1.0,1.0	1.0,0.992,1.0	0.001
ENSG00000110713	NUP98	chr11	-	3773631	3773739	3771747	3771928	3775881	3776021	63069	6115461018	1,0,0	5124531055	0,0,0	257	149	1	1	0.997,1.0,1.0	1.0,1.0,1.0	-0.001
ENSG00000110713	NUP98	chr11	-	3782041	3782145	3779155	3779257	3797399	3797458	63070	340284523	0,0,0	318228605	0,0,2	253	149	1	1	1.0,1.0,1.0	1.0,1.0,0.994	0.002
ENSG00000167323	STIM1	chr11	+	3967551	3967682	3854526	3854736	4023872	4023987	63073	167156284	0,0,0	111118230	0,2,0	280	149	1	1	1.0,1.0,1.0	1.0,0.969,1.0	0.01
ENSG00000167323	STIM1	chr11	+	3967551	3967682	3855701	3856409	4023872	4023987	63074	309268523	2,3,6	217210469	3,0,3	280	149	0.405099	1	0.988,0.979,0.979	0.975,1.0,0.988	-0.006
ENSG00000167323	STIM1	chr11	+	4055525	4055637	4023872	4023987	4059280	4059337	63076	325299549	0,0,1	194265498	0,0,0	261	149	1	1	1.0,1.0,0.997	1.0,1.0,1.0	-0.001
ENSG00000167323	STIM1	chr11	+	4084672	4084765	4083262	4083498	4086476	4086543	63078	0,0,6	155166291	0,0,2	121133249	242	149	1	1	0.0,0.0,0.013	0.0,0.0,0.005	0.003
ENSG00000167323	STIM1	chr11	+	4086476	4086543	4083156	4083498	4091281	4091433	63079	214229394	0,1,0	166154340	0,0,0	216	149	1	1	1.0,0.994,1.0	1.0,1.0,1.0	-0.002
ENSG00000167323	STIM1	chr11	+	4086476	4086861	4083262	4083498	4091281	4093210	63080	89,85,147	0,1,0	68,70,116	0,0,0	534	149	1	1	1.0,0.96,1.0	1.0,1.0,1.0	-0.013
ENSG00000167325	RRM1	chr11	+	4101992	4102081	4094798	4095031	4106045	4106147	63083	145512102381	2,4,5	12498682592	3,1,4	238	149	1	1	0.998,0.995,0.997	0.996,0.998,0.998	-0.001
ENSG00000167325	RRM1	chr11	+	4105605	4105691	4101992	4102081	4106045	4106223	63084	1,0,2	10428811813	0,1,0	9156421939	235	149	1	1	0.001,0.0,0.001	0.0,0.001,0.0	0
ENSG00000167325	RRM1	chr11	+	4106045	4106223	4101927	4102081	4107434	4107480	63085	252120474317	4,8,3	211415354352	0,0,5	327	149	1	1	0.997,0.991,0.998	1.0,1.0,0.997	-0.004
ENSG00000167325	RRM1	chr11	+	4106045	4106223	4101927	4102081	4109643	4109703	63086	129010832259	0,0,3	11367922347	0,0,2	327	149	1	1	1.0,1.0,0.997	1.0,1.0,0.998	0
ENSG00000167325	RRM1	chr11	+	4107434	4107535	4101992	4102081	4109643	4109703	63087	8606971409	0,0,3	6595061388	0,0,2	250	149	1	1	1.0,1.0,0.996	1.0,1.0,0.998	-0.001
ENSG00000167325	RRM1	chr11	+	4107434	4107535	4106045	4106223	4109643	4109703	63088	206016343421	2,0,2	161112273348	0,0,0	250	149	1	1	0.998,1.0,0.999	1.0,1.0,1.0	-0.001
ENSG00000167325	RRM1	chr11	+	4109643	4109703	4107434	4107535	4111600	4111640	63089	178314533004	0,2,0	138710732906	0,0,0	209	149	1	1	1.0,0.998,1.0	1.0,1.0,1.0	-0.001
ENSG00000167325	RRM1	chr11	+	4111600	4111640	4107434	4107535	4111899	4112062	63090	299232458	0,0,0	276205476	1,0,0	189	149	1	1	1.0,1.0,1.0	0.995,1.0,1.0	0.002
ENSG00000167325	RRM1	chr11	+	4123182	4123384	4122108	4122220	4126683	4126817	63091	283422074758	0,2,2	230618294490	0,0,0	351	149	1	1	1.0,0.998,0.999	1.0,1.0,1.0	-0.001
ENSG00000167325	RRM1	chr11	+	4126683	4126833	4123182	4123384	4127034	4127256	63092	253619564320	1,0,0	200716144162	0,0,0	299	149	1	1	0.999,1.0,1.0	1.0,1.0,1.0	0
ENSG00000167325	RRM1	chr11	+	4127034	4127256	4126683	4126833	4129073	4129150	63093	306023745085	0,0,12	238820465142	7,0,4	371	149	1	1	1.0,1.0,0.994	0.993,1.0,0.998	0.001
ENSG00000167325	RRM1	chr11	+	4129073	4129150	4127034	4127256	4132285	4132421	63094	183412902998	0,0,0	139513072898	1,0,0	226	149	1	1	1.0,1.0,1.0	0.999,1.0,1.0	0
ENSG00000167325	RRM1	chr11	+	4133562	4133658	4132285	4132421	4135081	4135270	63095	221017633635	1,0,0	160014563535	0,0,0	245	149	1	1	0.999,1.0,1.0	1.0,1.0,1.0	0
ENSG00000151239	TWF1	chr12	-	43804175	43804240	43802283	43802464	43804494	43804572	63099	3,0,4	29,20,34	2,0,4	24,25,49	214	149	0.616012	1	0.067,0.0,0.076	0.055,0.0,0.054	0.011
ENSG00000151239	TWF1	chr12	-	43805523	43805637	43804494	43804572	43806220	43806296	63101	0,2,0	3,3,7	1,2,4	5,4,15	263	149	0.0208796	0.506115	0.0,0.274,0.0	0.102,0.221,0.131	-0.06
ENSG00000151239	TWF1	chr12	-	43805830	43805885	43804494	43804572	43806220	43806287	63102	0,0,2	3,3,7	3,1,0	5,4,15	204	149	0.330854	1	0.0,0.0,0.173	0.305,0.154,0.0	-0.095
ENSG00000151239	TWF1	chr12	-	43805830	43806002	43804494	43804572	43806220	43806282	63103	0,0,5	3,3,7	4,2,2	5,4,15	321	149	0.61703	1	0.0,0.0,0.249	0.271,0.188,0.058	-0.089
ENSG00000198198	SZT2	chr1	+	43404379	43404550	43403600	43403774	43409492	43410321	63106	34,36,60	0,0,3	33,24,43	0,0,0	320	149	0.697352	1	1.0,1.0,0.903	1.0,1.0,1.0	-0.032
ENSG00000198198	SZT2	chr1	+	43415959	43416101	43415081	43415213	43416534	43416641	63107	23,14,32	0,1,0	11,13,29	0,0,0	291	149	1	1	1.0,0.878,1.0	1.0,1.0,1.0	-0.041
ENSG00000148426	PROSER2	chr10	+	11851996	11852215	11823338	11823470	11866530	11866647	63109	298265496	0,4,0	244221416	0,0,0	368	149	1	1	1.0,0.964,1.0	1.0,1.0,1.0	-0.012
ENSG00000148426	PROSER2	chr10	+	11862911	11863042	11851996	11852215	11866530	11866776	63110	12,8,13	200180327	6,4,12	156152277	280	149	0.3831	1	0.031,0.023,0.021	0.02,0.014,0.023	0.006
ENSG00000148426	PROSER2	chr10	+	11866530	11866783	11851996	11852215	11869489	11869833	63111	511467824	0,3,0	417405722	0,0,0	402	149	1	1	1.0,0.983,1.0	1.0,1.0,1.0	-0.006
ENSG00000221926	TRIM16	chr17	-	15651090	15651946	15642720	15642816	15677175	15677280	63114	79,95,162	10,7,8	54,91,137	2,2,12	1005	149	0.302447	1	0.539,0.668,0.75	0.8,0.871,0.629	-0.114
ENSG00000221926	TRIM16	chr17	-	15651090	15651946	15642720	15642816	15680864	15680953	63115	77,91,161	7,5,9	55,91,132	6,3,5	1005	149	0.553537	1	0.62,0.73,0.726	0.576,0.818,0.797	-0.038
ENSG00000221926	TRIM16	chr17	-	15658801	15658876	15642720	15642816	15677175	15677280	63116	3,2,4	10,7,8	2,0,3	2,2,12	224	149	0.501116	1	0.166,0.16,0.25	0.399,0.0,0.143	0.011
ENSG00000221926	TRIM16	chr17	-	15658801	15658876	15642720	15642816	15680864	15680930	63117	0,1,5	7,5,9	3,1,3	6,3,5	224	149	0.425221	1	0.0,0.117,0.27	0.25,0.181,0.285	-0.11
ENSG00000221926	TRIM16	chr17	-	15658801	15658876	15651836	15651946	15677175	15677280	63118	4,1,0	2,4,1	1,2,5	1,0,5	224	149	0.147527	1	0.571,0.143,0.0	0.399,1.0,0.399	-0.361
ENSG00000221926	TRIM16	chr17	-	15658801	15658876	15651836	15651946	15680864	15680930	63119	1,0,0	0,0,0	1,3,2	2,0,0	224	149	1	1	1.0,NA,NA	0.25,1.0,1.0	0.25
ENSG00000221926	TRIM16	chr17	-	15677175	15677280	15642720	15642816	15680864	15680953	63120	6,6,3	7,5,9	2,3,7	6,3,5	254	149	0.857427	1	0.335,0.413,0.164	0.164,0.37,0.451	-0.024
ENSG00000221926	TRIM16	chr17	-	15677175	15677280	15651090	15651946	15680864	15680953	63121	1,4,1	0,0,0	0,1,5	2,0,0	254	149	0.242134	1	1.0,1.0,1.0	0.0,1.0,1.0	0.333
ENSG00000221926	TRIM16	chr17	-	15677175	15677280	15658801	15658876	15680864	15680953	63123	0,2,0	0,0,1	1,1,3	2,1,3	254	149	1	1	NA,1.0,0.0	0.227,0.37,0.37	0.178
ENSG00000221926	TRIM16	chr17	-	15677574	15677721	15677175	15677280	15680864	15680918	63124	43,18,41	0,0,0	27,16,64	0,2,0	296	149	1	1	1.0,1.0,1.0	1.0,0.801,1.0	0.066
ENSG00000221926	TRIM16	chr17	-	15680864	15680953	15642720	15642816	15683035	15683157	63125	9,5,8	0,0,1	5,4,4	0,0,0	238	149	1	1	1.0,1.0,0.834	1.0,1.0,1.0	-0.055
ENSG00000221926	TRIM16	chr17	-	15681050	15681222	15680864	15680953	15683035	15683157	63126	0,0,0	7,1,1	0,2,0	5,2,2	321	149	1	1	0.0,0.0,0.0	0.0,0.317,0.0	-0.106
ENSG00000221926	TRIM16	chr17	-	15682853	15682951	15680864	15680953	15683035	15683157	63127	31,28,47	7,1,1	50,36,81	5,2,2	247	149	0.562223	1	0.728,0.944,0.966	0.858,0.916,0.961	-0.032
ENSG00000221926	TRIM16	chr17	-	15682853	15682964	15680864	15680953	15683035	15683157	63129	20,10,17	7,1,1	24,18,44	5,2,2	260	149	0.43419	1	0.621,0.851,0.907	0.733,0.838,0.927	-0.04
ENSG00000221926	TRIM16	chr17	-	15682860	15682951	15680864	15680953	15683035	15683157	63130	9,11,17	7,1,1	13,11,33	5,2,2	240	149	0.768485	1	0.444,0.872,0.913	0.617,0.773,0.911	-0.024
ENSG00000234409	AC006547.14	chr22	-	20149723	20149780	20149580	20149640	20149954	20150059	63131	0,0,0	0,0,2	0,0,1	0,0,0	206	149	1	1	NA,NA,0.0	NA,NA,1.0	-1
ENSG00000196155	PLEKHG4	chr16	+	67280710	67280806	67277509	67280543	67280881	67281005	63132	51,41,81	0,1,3	45,49,94	0,0,3	245	149	0.697285	1	1.0,0.961,0.943	1.0,1.0,0.95	-0.015
ENSG00000196155	PLEKHG4	chr16	+	67280710	67280806	67279588	67280396	67280881	67281005	63133	33,27,44	1,0,2	22,27,56	0,0,2	245	149	1	1	0.953,1.0,0.93	1.0,1.0,0.945	-0.021
ENSG00000196155	PLEKHG4	chr16	+	67282008	67282107	67281723	67281837	67282180	67282349	63134	32,33,65	0,2,1	27,30,72	2,0,0	248	149	0.633689	1	1.0,0.908,0.975	0.89,1.0,1.0	-0.002
ENSG00000196155	PLEKHG4	chr16	+	67286273	67286363	67285289	67285536	67286444	67286666	63135	73,92,137	1,0,0	63,65,117	0,0,0	239	149	1	1	0.978,1.0,1.0	1.0,1.0,1.0	-0.007
ENSG00000196155	PLEKHG4	chr16	+	67286748	67286919	67286444	67286666	67286999	67287177	63136	117,93,195	0,0,1	82107194	0,3,2	320	149	0.505097	1	1.0,1.0,0.989	1.0,0.943,0.978	0.023
ENSG00000196155	PLEKHG4	chr16	+	67288166	67288400	67287571	67288014	67288488	67288604	63137	105146201	5,2,2	105,95,164	2,2,7	383	149	0.361771	1	0.891,0.966,0.975	0.953,0.949,0.901	0.01
ENSG00000196155	PLEKHG4	chr16	+	67288166	67288400	67287571	67288014	67288802	67288942	63138	70,86,134	0,1,0	58,63,113	0,0,0	383	149	1	1	1.0,0.971,1.0	1.0,1.0,1.0	-0.01
ENSG00000196155	PLEKHG4	chr16	+	67288488	67288604	67287571	67288014	67288802	67289307	63140	42,30,84	0,1,0	32,37,78	0,0,0	265	149	1	1	1.0,0.944,1.0	1.0,1.0,1.0	-0.019
ENSG00000257878	RP11-256L6.3	chr12	+	96000090	96000260	95996520	95996630	96009960	96010070	63142	2,1,5	3,2,2	4,4,2	0,0,1	319	149	1.15983e-05	0.00488295	0.237,0.189,0.539	1.0,1.0,0.483	-0.506
ENSG00000257878	RP11-256L6.3	chr12	+	96009960	96010070	96000090	96000260	96011017	96011489	63143	3,5,14	0,2,0	3,9,12	0,0,0	259	149	1	1	1.0,0.59,1.0	1.0,1.0,1.0	-0.137
ENSG00000135409	AMHR2	chr12	+	53425688	53425919	53425454	53425487	53428895	53429010	63144	36,54,61	0,1,0	31,44,80	0,0,0	380	149	1	1	1.0,0.955,1.0	1.0,1.0,1.0	-0.015
ENSG00000135409	AMHR2	chr12	+	53428895	53429010	53425688	53425919	53429452	53429625	63145	43,60,82	0,2,2	38,56,98	3,0,2	264	149	0.761833	1	1.0,0.944,0.959	0.877,1.0,0.965	0.02
ENSG00000135409	AMHR2	chr12	+	53429830	53429978	53429452	53429625	53430145	53430282	63146	14,30,30	7,6,5	23,27,62	4,8,15	297	149	0.957045	1	0.501,0.715,0.751	0.743,0.629,0.675	-0.027
ENSG00000135409	AMHR2	chr12	+	53430145	53430282	53429452	53429625	53431176	53431534	63147	12,31,28	9,14,14	20,21,47	4,19,21	286	149	0.787931	1	0.41,0.536,0.51	0.723,0.365,0.538	-0.057
ENSG00000261645	DISC1FP1	chr11	+	90602804	90602908	90546753	90546895	90801765	90801862	63148	2,1,3	0,0,4	0,0,2	0,1,1	253	149	1	1	1.0,1.0,0.306	NA,0.0,0.541	0.498
ENSG00000261645	DISC1FP1	chr11	+	90602804	90602908	90546753	90546895	90844879	90844949	63149	2,1,3	0,1,0	0,0,0	4,8,1	253	149	4.15072e-09	1.10957e-05	1.0,0.371,1.0	0.0,0.0,0.0	0.79
ENSG00000261645	DISC1FP1	chr11	+	90716396	90716440	90546753	90546895	90844879	90844949	63151	2,0,0	0,1,0	0,0,1	4,8,1	193	149	1	1	1.0,0.0,NA	0.0,0.0,0.436	0.355
ENSG00000261645	DISC1FP1	chr11	+	90801765	90801862	90546753	90546895	90844879	90844949	63152	0,1,4	0,1,0	0,1,4	4,8,1	246	149	1	1	NA,0.377,1.0	0.0,0.07,0.708	0.429
ENSG00000261645	DISC1FP1	chr11	+	90801765	90801862	90602804	90602908	90844879	90844949	63153	0,1,2	0,0,2	1,0,5	0,0,0	246	149	1	1	NA,1.0,0.377	1.0,NA,1.0	-0.311
ENSG00000261645	DISC1FP1	chr11	+	90801765	90801862	90716396	90716440	90844879	90844949	63154	0,1,0	2,0,0	0,0,3	0,0,1	246	149	1	1	0.0,1.0,NA	NA,NA,0.645	-0.145
ENSG00000278023	RDM1	chr17	-	35920186	35920272	35918065	35918443	35922576	35922675	63155	16,13,40	2,0,0	19,24,26	0,0,0	235	149	1	1	0.835,1.0,1.0	1.0,1.0,1.0	-0.055
ENSG00000278023	RDM1	chr17	-	35922576	35922675	35920186	35920272	35924603	35924772	63158	34,35,69	0,8,3	33,41,48	1,0,5	248	149	0.217352	1	1.0,0.724,0.933	0.952,1.0,0.852	-0.049
ENSG00000278023	RDM1	chr17	-	35922576	35922675	35920186	35920272	35925514	35925637	63159	14,20,30	0,0,0	10,21,15	0,2,1	248	149	0.502256	1	1.0,1.0,1.0	1.0,0.863,0.9	0.079
ENSG00000278023	RDM1	chr17	-	35924603	35924772	35920186	35920272	35925514	35925637	63160	49,88,76	0,0,0	54,72,73	0,2,1	318	149	0.485753	1	1.0,1.0,1.0	1.0,0.944,0.972	0.028
ENSG00000278023	RDM1	chr17	-	35924603	35924772	35922154	35922675	35925514	35925637	63161	83119133	10,18,8	85111112	5,16,11	318	149	0.867212	1	0.795,0.756,0.886	0.888,0.765,0.827	-0.014
ENSG00000175318	GRAMD2	chr15	-	72165353	72165410	72163612	72163757	72166631	72166702	63163	0,2,0	0,1,0	0,0,1	0,0,0	206	149	1	1	NA,0.591,NA	NA,NA,1.0	-0.409
ENSG00000198814	GK	chrX	+	30665510	30665584	30653358	30653615	30668011	30668118	63167	201212298	1,0,2	137143350	0,0,0	223	149	1	1	0.993,1.0,0.99	1.0,1.0,1.0	-0.006
ENSG00000198814	GK	chrX	+	30665510	30665584	30653358	30653615	30677374	30677452	63168	42,43,57	12,2,6	33,19,78	5,0,3	223	149	0.0470687	0.777244	0.7,0.935,0.864	0.815,1.0,0.946	-0.087
ENSG00000198814	GK	chrX	+	30668011	30668118	30653358	30653615	30674301	30674466	63169	1,0,1	0,2,0	0,1,0	0,0,0	256	149	1	1	1.0,0.0,1.0	NA,1.0,NA	-0.333
ENSG00000198814	GK	chrX	+	30668011	30668118	30653358	30653615	30677374	30677452	63170	160147244	12,2,6	142,98,258	5,0,3	256	149	0.0214776	0.514566	0.886,0.977,0.959	0.943,1.0,0.98	-0.034
ENSG00000198814	GK	chrX	+	30668011	30668118	30653358	30653615	30691122	30691199	63171	1,0,1	0,0,0	0,0,1	0,0,1	256	149	1	1	1.0,NA,1.0	NA,NA,0.368	0.632
ENSG00000198814	GK	chrX	+	30668011	30668118	30665510	30665584	30677374	30677452	63172	317321488	7,8,5	248226531	1,0,2	256	149	0.00214085	0.128827	0.963,0.959,0.983	0.993,1.0,0.994	-0.027
ENSG00000198814	GK	chrX	+	30674301	30674466	30653488	30653615	30677374	30677452	63173	2,2,2	12,2,6	3,2,2	5,0,3	314	149	0.189554	1	0.073,0.322,0.137	0.222,1.0,0.24	-0.31
ENSG00000198814	GK	chrX	+	30674301	30674466	30668011	30668118	30677374	30677452	63174	2,0,2	209204308	3,4,2	185137342	314	149	1	1	0.005,0.0,0.003	0.008,0.014,0.003	-0.006
ENSG00000198814	GK	chrX	+	30677374	30677452	30653499	30653615	30691122	30691199	63175	104109171	0,0,0	90,73,194	0,0,1	227	149	1	1	1.0,1.0,1.0	1.0,1.0,0.992	0.003
ENSG00000198814	GK	chrX	+	30677374	30677452	30668011	30668118	30691122	30691199	63176	296311470	0,0,0	270208530	0,0,1	227	149	1	1	1.0,1.0,1.0	1.0,1.0,0.997	0.001
ENSG00000198814	GK	chrX	+	30691122	30691199	30677374	30677452	30694399	30694537	63177	331326509	6,1,2	272230618	0,0,4	226	149	1	1	0.973,0.995,0.994	1.0,1.0,0.99	-0.009
ENSG00000198814	GK	chrX	+	30694399	30694537	30691122	30691199	30696041	30696062	63178	408411632	0,1,0	318303796	0,0,0	287	149	1	1	1.0,0.995,1.0	1.0,1.0,1.0	-0.002
ENSG00000198814	GK	chrX	+	30695082	30695132	30694399	30694537	30696041	30696086	63179	0,1,0	223235330	3,1,6	151149399	199	149	1	1	0.0,0.003,0.0	0.015,0.005,0.011	-0.009
ENSG00000198814	GK	chrX	+	30697731	30697749	30696616	30696683	30700413	30700449	63180	25,27,30	129145225	28,20,35	100,85,253	167	149	0.389554	1	0.147,0.142,0.106	0.2,0.174,0.11	-0.03
ENSG00000198814	GK	chrX	+	30700837	30700905	30700413	30700449	30707555	30707598	63181	240209371	0,1,2	177153396	0,0,0	217	149	1	1	1.0,0.993,0.992	1.0,1.0,1.0	-0.005
ENSG00000198814	GK	chrX	+	30724100	30724181	30720851	30720995	30728731	30729170	63182	165145256	0,0,0	107138251	0,0,1	230	149	1	1	1.0,1.0,1.0	1.0,1.0,0.994	0.002
ENSG00000198814	GK	chrX	+	30727465	30727552	30724100	30724181	30728731	30729249	63183	136124193	69,65,111	89117244	49,57,104	236	149	0.360164	1	0.554,0.546,0.523	0.534,0.564,0.597	-0.024
ENSG00000141027	NCOR1	chr17	-	16040440	16040491	16039432	16039654	16046950	16047035	63184	19,13,43	0,0,0	22,35,29	0,0,1	200	149	1	1	1.0,1.0,1.0	1.0,1.0,0.956	0.015
ENSG00000141027	NCOR1	chr17	-	16040440	16040494	16039432	16039654	16046950	16047093	63185	75,66,170	0,0,0	81110128	0,0,1	203	149	1	1	1.0,1.0,1.0	1.0,1.0,0.989	0.004
ENSG00000141027	NCOR1	chr17	-	16067893	16068121	16065484	16065694	16070164	16070525	63186	124117196	0,8,4	96118197	2,2,5	377	149	0.723462	1	1.0,0.853,0.951	0.95,0.959,0.94	-0.015
ENSG00000141027	NCOR1	chr17	-	16087171	16087345	16086398	16086442	16091862	16091918	63187	12,7,22	43,39,59	10,6,9	24,29,56	323	149	0.386354	1	0.114,0.076,0.147	0.161,0.087,0.069	0.007
ENSG00000141027	NCOR1	chr17	-	16126081	16126206	16121051	16121269	16137310	16137412	63188	46,54,89	1,0,0	29,40,107	0,0,2	274	149	1	1	0.962,1.0,1.0	1.0,1.0,0.967	-0.002
ENSG00000141027	NCOR1	chr17	-	16151589	16151616	16149450	16149517	16151945	16151998	63189	200245448	349442806	189179394	364350728	176	149	0.534988	1	0.327,0.319,0.32	0.305,0.302,0.314	0.015
ENSG00000141027	NCOR1	chr17	-	16158759	16158873	16153338	16153395	16164978	16165161	63190	110711172000	0,1,0	9249992028	0,2,0	263	149	1	1	1.0,0.998,1.0	1.0,0.996,1.0	0.001
ENSG00000141027	NCOR1	chr17	-	16164978	16165161	16158759	16158873	16171802	16171995	63191	156516742981	3,1,14	126215093040	3,6,14	332	149	1	1	0.996,0.999,0.99	0.995,0.991,0.99	0.003
ENSG00000141027	NCOR1	chr17	-	16164978	16165161	16158759	16158873	16186553	16186687	63192	7467891433	0,4,5	5767191447	0,0,0	332	149	1	1	1.0,0.989,0.992	1.0,1.0,1.0	-0.006
ENSG00000141027	NCOR1	chr17	-	16171802	16171995	16158759	16158873	16186553	16186687	63193	110510901932	0,4,5	9649801982	0,0,0	342	149	1	1	1.0,0.992,0.994	1.0,1.0,1.0	-0.005
ENSG00000141027	NCOR1	chr17	-	16171802	16171995	16164870	16165161	16186553	16186687	63194	192219733468	1,0,1	165017673560	2,4,0	342	149	1	1	0.999,1.0,0.999	0.997,0.995,1.0	0.002
ENSG00000141027	NCOR1	chr17	-	16171802	16172020	16158759	16158873	16186553	16186687	63196	311306549	0,4,5	280269602	0,0,0	367	149	0.744747	1	1.0,0.969,0.978	1.0,1.0,1.0	-0.018
ENSG00000141027	NCOR1	chr17	-	16171802	16172020	16164978	16165161	16186553	16186687	63197	112811892085	1,0,1	96610562180	2,4,0	367	149	1	1	0.998,1.0,0.999	0.995,0.991,1.0	0.004
ENSG00000141027	NCOR1	chr17	-	16186553	16186687	16171802	16171995	16194461	16194613	63199	161815452747	1,0,0	140813392806	0,0,2	283	149	1	1	0.999,1.0,1.0	1.0,1.0,0.999	0
ENSG00000141027	NCOR1	chr17	-	16186553	16186687	16171802	16171995	16215361	16215529	63200	7617741331	0,0,0	6336571299	2,0,1	283	149	1	1	1.0,1.0,1.0	0.994,1.0,0.999	0.002
ENSG00000141027	NCOR1	chr17	-	16194461	16194639	16171802	16171995	16215361	16215529	63201	475425797	0,0,0	386427730	2,0,1	327	149	1	1	1.0,1.0,1.0	0.989,1.0,0.997	0.005
ENSG00000141027	NCOR1	chr17	-	16194461	16194639	16186553	16186687	16215361	16215529	63202	135912112235	2,0,0	117211262270	0,0,0	327	149	1	1	0.997,1.0,1.0	1.0,1.0,1.0	-0.001
ENSG00000141027	NCOR1	chr17	-	16198600	16198719	16194461	16194639	16215361	16215530	63203	284260460	265264514	238240506	226271455	268	149	0.67259	1	0.373,0.354,0.332	0.369,0.33,0.382	-0.007
ENSG00000141027	NCOR1	chr17	-	16198600	16198719	16194461	16194639	16215653	16216091	63204	182177273	4,4,4	161150288	0,2,4	268	149	0.109576	1	0.962,0.961,0.974	1.0,0.977,0.976	-0.019
ENSG00000131467	PSME3	chr17	+	42833775	42833939	42833417	42833673	42834093	42834256	63206	3,6,2	0,0,2	3,2,1	0,2,4	313	149	0.00371265	0.182651	1.0,1.0,0.323	1.0,0.323,0.106	0.298
ENSG00000131467	PSME3	chr17	+	42833775	42833939	42833417	42833673	42834343	42834376	63207	13,10,14	8517281545	3,6,15	7376001451	313	149	1	1	0.007,0.006,0.004	0.002,0.005,0.005	0.002
ENSG00000131467	PSME3	chr17	+	42834093	42834256	42833548	42833673	42834343	42834376	63208	6,4,5	8517281545	1,3,10	7376001451	312	149	1	1	0.003,0.003,0.002	0.001,0.002,0.003	0.001
ENSG00000131467	PSME3	chr17	+	42834093	42834256	42833775	42833939	42834343	42834376	63209	6,4,3	10,4,12	1,1,6	0,4,14	312	149	0.540781	1	0.223,0.323,0.107	1.0,0.107,0.17	-0.208
ENSG00000131467	PSME3	chr17	+	42834343	42834376	42833141	42833673	42834514	42834577	63210	10098401805	0,0,0	8817201711	0,0,2	182	149	1	1	1.0,1.0,1.0	1.0,1.0,0.999	0
ENSG00000131467	PSME3	chr17	+	42834343	42834376	42833141	42833673	42834771	42834804	63211	137142238	0,0,0	115111255	0,0,1	182	149	1	1	1.0,1.0,1.0	1.0,1.0,0.995	0.002
ENSG00000131467	PSME3	chr17	+	42834514	42834577	42833141	42833673	42834771	42834804	63212	400346859	0,0,0	357301761	0,0,1	212	149	1	1	1.0,1.0,1.0	1.0,1.0,0.998	0.001
ENSG00000131467	PSME3	chr17	+	42834514	42834577	42833410	42834376	42834771	42834804	63213	130010742453	0,2,0	11389212270	0,0,0	212	149	1	1	1.0,0.997,1.0	1.0,1.0,1.0	-0.001
ENSG00000131467	PSME3	chr17	+	42834514	42834577	42833410	42834376	42837648	42837697	63214	412317717	2,0,0	358265677	5,1,2	212	149	1	1	0.993,1.0,1.0	0.981,0.995,0.996	0.007
ENSG00000131467	PSME3	chr17	+	42834771	42834876	42833410	42834376	42837648	42837697	63215	7667051366	2,0,0	6875641358	5,1,2	254	149	1	1	0.996,1.0,1.0	0.988,0.997,0.997	0.005
ENSG00000131467	PSME3	chr17	+	42834771	42834876	42834514	42834577	42837648	42837697	63216	166814733119	1,0,4	147012232973	1,4,3	254	149	1	1	0.999,1.0,0.998	0.999,0.994,0.998	0.002
ENSG00000131467	PSME3	chr17	+	42837648	42837697	42834771	42834876	42838730	42838799	63217	327299685	1,0,0	323249629	0,0,0	198	149	1	1	0.996,1.0,1.0	1.0,1.0,1.0	-0.001
ENSG00000131467	PSME3	chr17	+	42838092	42838205	42837648	42837697	42838730	42838798	63218	188915523226	2,2,5	157613423293	1,4,1	262	149	1	1	0.998,0.998,0.997	0.999,0.995,0.999	0
ENSG00000131467	PSME3	chr17	+	42838691	42838799	42838092	42838205	42838944	42839012	63219	547483939	2,0,2	458389977	0,0,4	257	149	1	1	0.994,1.0,0.996	1.0,1.0,0.993	-0.001
ENSG00000131467	PSME3	chr17	+	42838730	42838799	42838092	42838205	42838944	42838976	63220	160812912650	2,0,2	130810972740	0,0,4	218	149	1	1	0.998,1.0,0.999	1.0,1.0,0.998	0
ENSG00000131467	PSME3	chr17	+	42839111	42839166	42838944	42839012	42839293	42839303	63221	147413172557	0,0,0	124811042633	1,0,0	204	149	1	1	1.0,1.0,1.0	0.999,1.0,1.0	0
ENSG00000140545	MFGE8	chr15	-	88899655	88899811	88898682	88899532	88901550	88901735	63222	376365548	6,5,10	216292591	3,10,7	305	149	0.764096	1	0.968,0.973,0.964	0.972,0.934,0.976	0.008
ENSG00000140545	MFGE8	chr15	-	88903936	88904162	88902182	88902231	88905756	88905901	63223	13,17,14	0,1,0	15,13,13	0,0,2	375	149	1	1	1.0,0.871,1.0	1.0,1.0,0.721	0.05
ENSG00000140545	MFGE8	chr15	-	88909791	88909923	88907194	88907376	88913246	88913362	63224	157243357	0,0,0	142171281	2,1,0	281	149	1	1	1.0,1.0,1.0	0.974,0.989,1.0	0.012
ENSG00000140545	MFGE8	chr15	-	88912123	88912176	88909791	88909923	88913246	88913379	63225	0,0,1	44,81,114	2,1,0	54,63,80	202	149	1	1	0.0,0.0,0.006	0.027,0.012,0.0	-0.011
ENSG00000258659	TRIM34	chr11	+	5642816	5642853	5642405	5642506	5643143	5643809	63226	14,12,14	2,0,0	4,7,2	2,0,1	186	149	0.843363	1	0.849,1.0,1.0	0.616,1.0,0.616	0.206
ENSG00000132256	TRIM5	chr11	-	5665168	5665395	5664057	5664173	5665655	5665682	63227	198191362	10,5,17	151160318	9,2,9	376	149	0.284027	1	0.887,0.938,0.894	0.869,0.969,0.933	-0.017
ENSG00000132256	TRIM5	chr11	-	5665980	5666081	5663616	5665682	5667688	5667711	63228	207175378	22,11,31	141173321	9,12,19	250	149	0.174542	1	0.849,0.905,0.879	0.903,0.896,0.91	-0.025
ENSG00000132256	TRIM5	chr11	-	5665980	5666081	5663616	5665682	5678203	5678434	63229	109,87,201	0,0,0	75,83,168	0,1,0	250	149	1	1	1.0,1.0,1.0	1.0,0.98,1.0	0.007
ENSG00000132256	TRIM5	chr11	-	5667688	5667711	5665655	5665682	5678203	5678434	63230	38,23,57	0,0,0	20,14,42	0,1,0	172	149	1	1	1.0,1.0,1.0	1.0,0.924,1.0	0.025
ENSG00000132256	TRIM5	chr11	-	5667688	5667711	5665980	5666081	5678203	5678434	63231	118,97,198	6,1,5	75,91,177	2,3,5	172	149	0.853114	1	0.945,0.988,0.972	0.97,0.963,0.968	0.001
ENSG00000132256	TRIM5	chr11	-	5683985	5684139	5679961	5680238	5684867	5685043	63232	0,0,0	18,27,57	0,0,1	29,20,73	303	149	1	1	0.0,0.0,0.0	0.0,0.0,0.007	-0.002
ENSG00000213020	ZNF611	chr19	-	52707391	52707538	52704731	52706864	52714014	52714141	63233	0,0,4	44,19,61	2,2,2	20,44,31	296	149	0.494972	1	0.0,0.0,0.032	0.048,0.022,0.031	-0.023
ENSG00000213020	ZNF611	chr19	-	52707420	52707542	52706653	52706864	52711206	52711304	63234	5,2,5	0,8,2	0,3,16	2,2,2	271	149	0.80385	1	1.0,0.121,0.579	0.0,0.452,0.815	0.144
ENSG00000213020	ZNF611	chr19	-	52707420	52707542	52706653	52706864	52714014	52714141	63235	25,13,43	44,19,61	15,22,56	20,44,31	271	149	0.279588	1	0.238,0.273,0.279	0.292,0.216,0.498	-0.072
ENSG00000213020	ZNF611	chr19	-	52707420	52707542	52706653	52706864	52715831	52715913	63236	6,1,5	1,0,0	0,5,14	0,0,1	271	149	1	1	0.767,1.0,1.0	NA,1.0,0.885	-0.02
ENSG00000213020	ZNF611	chr19	-	52707468	52707542	52702812	52706864	52711206	52711304	63237	15,19,34	0,8,2	13,5,20	2,2,2	223	149	0.841817	1	1.0,0.613,0.919	0.813,0.626,0.87	0.074
ENSG00000213020	ZNF611	chr19	-	52707468	52707542	52702812	52706864	52714014	52714141	63238	36,38,74	44,19,61	29,26,58	20,44,31	223	149	0.892928	1	0.353,0.572,0.448	0.492,0.283,0.556	0.014
ENSG00000213020	ZNF611	chr19	-	52707468	52707542	52702812	52706864	52715831	52715913	63239	16,19,32	1,0,0	13,5,17	0,0,1	223	149	1	1	0.914,1.0,1.0	1.0,1.0,0.919	-0.002
ENSG00000213020	ZNF611	chr19	-	52711206	52711304	52706655	52706864	52714014	52714141	63241	2,14,4	44,19,61	4,2,4	20,44,31	247	149	0.263004	1	0.027,0.308,0.038	0.108,0.027,0.072	0.055
ENSG00000213020	ZNF611	chr19	-	52711206	52711304	52707420	52707542	52714014	52714141	63242	2,9,4	28,28,57	2,0,6	17,30,54	247	149	0.149398	1	0.041,0.162,0.041	0.066,0.0,0.063	0.038
ENSG00000213020	ZNF611	chr19	-	52714014	52714141	52702812	52706864	52715831	52715913	63243	102,67,151	1,0,0	49,92,91	0,0,1	276	149	1	1	0.982,1.0,1.0	1.0,1.0,0.98	0.001
ENSG00000213020	ZNF611	chr19	-	52714014	52714141	52707420	52707542	52715831	52715913	63244	88,76,148	1,2,0	46,77,115	0,2,0	276	149	1	1	0.979,0.954,1.0	1.0,0.954,1.0	-0.007
ENSG00000213020	ZNF611	chr19	-	52716110	52716233	52715831	52715913	52728729	52728786	63246	2,0,0	41,30,63	0,2,4	30,40,62	272	149	0.624642	1	0.026,0.0,0.0	0.0,0.027,0.034	-0.012
ENSG00000213020	ZNF611	chr19	-	52723870	52723989	52721152	52721267	52728729	52728831	63247	1,0,0	1,0,0	0,0,2	0,1,2	268	149	1	1	0.357,NA,NA	NA,0.0,0.357	0.178
ENSG00000213020	ZNF611	chr19	-	52728729	52728831	52715831	52715913	52735000	52735034	63248	35,26,47	0,0,0	24,37,49	0,0,2	251	149	1	1	1.0,1.0,1.0	1.0,1.0,0.936	0.021
ENSG00000213020	ZNF611	chr19	-	52728923	52728944	52728729	52728831	52729905	52730005	63249	0,0,3	16,11,26	0,0,2	13,14,23	170	149	1	1	0.0,0.0,0.092	0.0,0.0,0.071	0.007
ENSG00000213020	ZNF611	chr19	-	52729905	52730005	52728729	52728831	52735000	52735015	63250	16,9,25	3,1,0	13,14,23	0,0,1	249	149	0.256584	1	0.761,0.843,1.0	1.0,1.0,0.932	-0.109
ENSG00000009830	POMT2	chr14	-	77279536	77279586	77278772	77278869	77279822	77279928	63253	0,3,5	30,48,63	1,0,5	23,36,56	199	149	0.739082	1	0.0,0.045,0.056	0.032,0.0,0.063	0.002
ENSG00000009830	POMT2	chr14	-	77280020	77280080	77278728	77279928	77280391	77280463	63254	69,69,126	0,0,0	53,84,111	0,0,4	209	149	0.553708	1	1.0,1.0,1.0	1.0,1.0,0.952	0.016
ENSG00000009830	POMT2	chr14	-	77287232	77287271	77286747	77286822	77288761	77288831	63255	0,3,4	64,55,77	0,2,0	44,41,69	188	149	0.485269	1	0.0,0.041,0.04	0.0,0.037,0.0	0.015
ENSG00000009830	POMT2	chr14	-	77298688	77298771	77296163	77296273	77304691	77304746	63256	36,39,60	1,5,2	18,34,39	1,0,1	232	149	1	1	0.959,0.834,0.951	0.92,1.0,0.962	-0.046
ENSG00000009830	POMT2	chr14	-	77299454	77299561	77298688	77298771	77302834	77302943	63257	37,51,85	0,0,0	23,36,77	0,0,1	256	149	1	1	1.0,1.0,1.0	1.0,1.0,0.978	0.007
ENSG00000009830	POMT2	chr14	-	77299454	77299561	77298688	77298771	77304691	77304746	63258	35,50,83	0,0,0	24,36,80	0,0,2	256	149	1	1	1.0,1.0,1.0	1.0,1.0,0.959	0.014
ENSG00000009830	POMT2	chr14	-	77301089	77301249	77299454	77299561	77302834	77302943	63259	116101221	2,4,2	75,77,173	1,1,2	309	149	0.247873	1	0.965,0.924,0.982	0.973,0.974,0.977	-0.018
ENSG00000009830	POMT2	chr14	-	77301089	77301249	77299454	77299561	77304691	77304800	63260	63,51,123	0,3,0	40,47,90	2,1,5	309	149	0.0128939	0.390315	1.0,0.891,1.0	0.906,0.958,0.897	0.043
ENSG00000009830	POMT2	chr14	-	77302834	77302943	77298688	77298771	77304691	77304800	63261	31,36,63	0,0,0	30,36,74	0,0,2	258	149	1	1	1.0,1.0,1.0	1.0,1.0,0.955	0.015
ENSG00000009830	POMT2	chr14	-	77302834	77302943	77299454	77299561	77304691	77304800	63262	32,40,65	0,3,0	31,37,75	2,1,5	258	149	0.0236201	0.540036	1.0,0.885,1.0	0.9,0.955,0.897	0.044
ENSG00000009830	POMT2	chr14	-	77302834	77302943	77301088	77301249	77304691	77304800	63263	85,83,160	2,0,2	65,66,156	0,0,2	258	149	0.615015	1	0.961,1.0,0.979	1.0,1.0,0.978	-0.013
ENSG00000009830	POMT2	chr14	-	77311948	77312033	77306245	77306441	77320433	77320704	63264	103,93,147	12,5,1	59,58,136	5,5,11	234	149	0.208347	1	0.845,0.922,0.989	0.883,0.881,0.887	0.035
ENSG00000022976	ZNF839	chr14	+	102325984	102326887	102319750	102320053	102331621	102331846	63267	373271616	0,0,0	291229578	0,0,2	1052	149	1	1	1.0,1.0,1.0	1.0,1.0,0.976	0.008
ENSG00000022976	ZNF839	chr14	+	102331621	102331846	102325984	102326887	102334553	102334646	63268	175111247	2,4,4	114119223	0,0,0	374	149	0.00812662	0.29418	0.972,0.917,0.961	1.0,1.0,1.0	-0.05
ENSG00000022976	ZNF839	chr14	+	102334553	102334646	102331521	102331846	102338815	102338953	63269	50,38,64	0,0,0	39,38,68	0,0,2	242	149	1	1	1.0,1.0,1.0	1.0,1.0,0.954	0.015
ENSG00000022976	ZNF839	chr14	+	102335688	102335838	102334553	102334646	102338815	102338830	63270	107,88,177	4,1,0	85,67,146	4,4,4	299	149	0.0143219	0.411157	0.93,0.978,1.0	0.914,0.893,0.948	0.051
ENSG00000022976	ZNF839	chr14	+	102336634	102336719	102335688	102335838	102338815	102338953	63271	0,4,0	53,47,78	0,0,1	45,37,65	234	149	1	1	0.0,0.051,0.0	0.0,0.0,0.01	0.014
ENSG00000171853	TRAPPC12	chr2	+	3387619	3388670	3379674	3379839	3401776	3401893	63273	102010671692	0,2,0	8839121624	0,0,2	1200	149	1	1	1.0,0.985,1.0	1.0,1.0,0.99	-0.002
ENSG00000171853	TRAPPC12	chr2	+	3387619	3388670	3379685	3379876	3401776	3401893	63274	108311241817	0,2,0	9339521698	2,0,0	1200	149	1	1	1.0,0.986,1.0	0.983,1.0,1.0	0.001
ENSG00000171853	TRAPPC12	chr2	+	3421699	3421786	3401776	3401893	3421880	3421970	63275	4,5,2	234193341	2,0,0	150204334	236	149	1	1	0.011,0.016,0.004	0.008,0.0,0.0	0.008
ENSG00000171853	TRAPPC12	chr2	+	3421880	3421994	3401776	3401893	3424524	3424663	63276	384340625	7,4,5	292344565	4,1,4	263	149	0.191418	1	0.969,0.98,0.986	0.976,0.995,0.988	-0.008
ENSG00000171853	TRAPPC12	chr2	+	3424524	3424663	3421880	3421994	3443778	3443806	63277	365382760	0,0,0	334330639	0,0,2	288	149	1	1	1.0,1.0,1.0	1.0,1.0,0.994	0.002
ENSG00000171853	TRAPPC12	chr2	+	3457149	3457229	3443778	3443891	3457620	3457693	63278	0,3,0	126153282	2,0,0	108133248	229	149	1	1	0.0,0.013,0.0	0.012,0.0,0.0	0
ENSG00000171853	TRAPPC12	chr2	+	3462857	3463071	3460300	3460336	3465596	3465695	63279	0,0,0	144148340	0,0,2	142121250	363	149	1	1	0.0,0.0,0.0	0.0,0.0,0.003	-0.001
ENSG00000171853	TRAPPC12	chr2	+	3466253	3466393	3465596	3465695	3478845	3478871	63280	1,2,4	3,1,1	0,0,0	3,2,2	289	149	4.18848e-05	0.0111966	0.147,0.508,0.673	0.0,0.0,0.0	0.443
ENSG00000171853	TRAPPC12	chr2	+	3477691	3477795	3465596	3465695	3478845	3478933	63281	159124276	3,1,1	113128220	3,2,2	253	149	0.425953	1	0.969,0.986,0.994	0.957,0.974,0.985	0.011
ENSG00000171853	TRAPPC12	chr2	+	3477694	3477795	3465596	3465695	3478845	3478913	63282	308232554	3,1,1	231238436	3,2,2	250	149	1	1	0.984,0.993,0.997	0.979,0.986,0.992	0.006
ENSG00000148468	FAM171A1	chr10	-	15215995	15216110	15211642	15214601	15220943	15221060	63283	73,94,148	8,4,7	73,48,127	2,5,6	264	149	0.599943	1	0.837,0.93,0.923	0.954,0.844,0.923	-0.01
ENSG00000148468	FAM171A1	chr10	-	15248638	15248815	15220943	15221060	15254720	15254879	63284	133,93,212	0,0,1	83,84,174	2,1,1	326	149	0.453912	1	1.0,1.0,0.99	0.95,0.975,0.988	0.026
ENSG00000148468	FAM171A1	chr10	-	15254720	15254879	15248638	15248815	15275854	15275947	63285	112,96,187	1,1,1	94,70,170	2,0,2	308	149	0.535752	1	0.982,0.979,0.989	0.958,1.0,0.976	0.005
ENSG00000132950	ZMYM5	chr13	-	19835476	19835689	19823481	19825235	19837655	19837821	63286	121145195	1,0,0	116,86,172	0,0,0	362	149	1	1	0.98,1.0,1.0	1.0,1.0,1.0	-0.007
ENSG00000132950	ZMYM5	chr13	-	19835476	19835689	19823481	19825235	19851354	19851448	63287	82104133	0,1,0	111,58,118	2,0,2	362	149	0.390565	1	1.0,0.977,1.0	0.958,1.0,0.96	0.02
ENSG00000132950	ZMYM5	chr13	-	19835476	19835689	19823481	19825235	19851688	19852150	63288	77,91,110	0,1,0	90,45,95	0,0,0	362	149	1	1	1.0,0.974,1.0	1.0,1.0,1.0	-0.009
ENSG00000132950	ZMYM5	chr13	-	19837655	19837821	19823481	19825235	19851354	19852190	63289	20,34,65	0,1,0	22,19,63	2,0,2	315	149	0.341561	1	1.0,0.941,1.0	0.839,1.0,0.937	0.055
ENSG00000132950	ZMYM5	chr13	-	19837655	19837821	19823481	19825235	19851688	19852150	63290	18,14,35	0,1,0	9,10,25	0,0,0	315	149	1	1	1.0,0.869,1.0	1.0,1.0,1.0	-0.044
ENSG00000132950	ZMYM5	chr13	-	19837655	19837821	19835476	19835689	19838699	19838985	63291	140139223	0,7,14	72114205	4,1,6	315	149	0.215967	1	1.0,0.904,0.883	0.895,0.982,0.942	-0.011
ENSG00000132950	ZMYM5	chr13	-	19837655	19837821	19835476	19835689	19851354	19852190	63292	66,88,157	8,13,30	51,66,146	24,19,29	315	149	0.0222495	0.522611	0.796,0.762,0.712	0.501,0.622,0.704	0.148
ENSG00000132950	ZMYM5	chr13	-	19837655	19837821	19835476	19835689	19851688	19852150	63293	64,68,127	3,0,7	38,57,108	3,6,6	315	149	0.104791	1	0.91,1.0,0.896	0.857,0.818,0.895	0.079
ENSG00000132950	ZMYM5	chr13	-	19838699	19838985	19835476	19835689	19851354	19851448	63294	149179184	8,13,30	104113184	24,19,29	435	149	0.0096689	0.325906	0.864,0.825,0.678	0.597,0.671,0.685	0.138
ENSG00000132950	ZMYM5	chr13	-	19838699	19838985	19835476	19835689	19851688	19852150	63295	71,110,97	3,0,7	52,50,116	3,6,6	435	149	0.112853	1	0.89,1.0,0.826	0.856,0.741,0.869	0.083
ENSG00000132950	ZMYM5	chr13	-	19838699	19838985	19837464	19837821	19851354	19851448	63296	225243276	2,20,40	136170275	15,10,38	435	149	0.176361	1	0.975,0.806,0.703	0.756,0.853,0.713	0.054
ENSG00000132950	ZMYM5	chr13	-	19838699	19838985	19837464	19837821	19851688	19852150	63297	147174189	0,0,10	84107207	2,1,0	435	149	0.0276855	0.584339	1.0,1.0,0.866	0.935,0.973,1.0	-0.014
ENSG00000132950	ZMYM5	chr13	-	19851354	19851448	19823483	19825235	19851688	19852150	63298	61,82,107	0,1,0	75,59,117	0,0,0	243	149	1	1	1.0,0.98,1.0	1.0,1.0,1.0	-0.007
ENSG00000132950	ZMYM5	chr13	-	19851354	19851448	19835476	19835689	19851688	19852150	63299	68,93,134	3,0,7	93,76,140	3,6,6	243	149	0.307695	1	0.933,1.0,0.921	0.95,0.886,0.935	0.028
ENSG00000132950	ZMYM5	chr13	-	19851354	19851448	19837452	19837821	19851688	19852150	63300	63100144	0,0,10	88,68,152	2,1,0	243	149	0.0179939	0.468751	1.0,1.0,0.898	0.964,0.977,1.0	-0.014
ENSG00000132950	ZMYM5	chr13	-	19851354	19851448	19838699	19838985	19851688	19852150	63301	133150188	4,3,0	127120189	4,2,11	243	149	0.0141684	0.410038	0.953,0.968,1.0	0.951,0.974,0.913	0.028
ENSG00000132950	ZMYM5	chr13	-	19862398	19862466	19851354	19852190	19863449	19863508	63302	46,49,79	2,3,2	30,51,91	0,1,0	217	149	0.0368081	0.684031	0.94,0.918,0.964	1.0,0.972,1.0	-0.05
ENSG00000166311	SMPD1	chr11	+	6393215	6393387	6391383	6392196	6393616	6393693	63306	14,22,32	0,1,5	10,26,53	0,2,0	321	149	0.0127007	0.386487	1.0,0.911,0.748	1.0,0.858,1.0	-0.066
ENSG00000132254	ARFIP2	chr11	-	6478578	6478652	6478083	6478198	6478737	6478959	63307	29,29,43	289259605	12,17,41	231276590	223	149	0.0543811	0.841043	0.063,0.07,0.045	0.034,0.04,0.044	0.02
ENSG00000132254	ARFIP2	chr11	-	6478737	6478959	6478040	6478198	6479971	6480068	63308	470437976	1,0,0	356418907	0,0,0	371	149	1	1	0.995,1.0,1.0	1.0,1.0,1.0	-0.002
ENSG00000132254	ARFIP2	chr11	-	6479139	6479258	6478737	6478959	6479971	6480068	63309	521531941	0,1,0	397390843	0,3,6	268	149	1	1	1.0,0.997,1.0	1.0,0.986,0.987	0.008
ENSG00000132254	ARFIP2	chr11	-	6479139	6479357	6478737	6478959	6479971	6480068	63310	262293511	0,1,0	201191443	0,3,6	367	149	0.248006	1	1.0,0.992,1.0	1.0,0.963,0.968	0.02
ENSG00000132254	ARFIP2	chr11	-	6480322	6480423	6479971	6480068	6481230	6481312	63311	190167306	0,2,4	131151311	4,1,3	250	149	0.430312	1	1.0,0.98,0.979	0.951,0.989,0.984	0.012
ENSG00000132254	ARFIP2	chr11	-	6480322	6480463	6479305	6480068	6481230	6481297	63312	214179348	0,2,4	162174358	4,1,3	290	149	0.459053	1	1.0,0.979,0.978	0.954,0.989,0.984	0.01
ENSG00000166340	TPP1	chr11	-	6614865	6614991	6612762	6614686	6615170	6615329	63313	106312271868	0,0,0	9388871843	1,0,0	275	149	1	1	1.0,1.0,1.0	0.998,1.0,1.0	0.001
ENSG00000166340	TPP1	chr11	-	6615441	6615562	6615170	6615329	6616004	6616074	63314	123113882151	0,0,0	103911412301	0,2,0	270	149	1	1	1.0,1.0,1.0	1.0,0.997,1.0	0.001
ENSG00000166340	TPP1	chr11	-	6616314	6616503	6616004	6616074	6616660	6616859	63315	163217522840	1,3,0	143615032999	0,0,4	338	149	1	1	0.999,0.996,1.0	1.0,1.0,0.997	-0.001
ENSG00000166340	TPP1	chr11	-	6616660	6616859	6616314	6616503	6616974	6617153	63316	181618032992	1,2,1	152316033151	0,0,1	348	149	1	1	0.999,0.997,0.999	1.0,1.0,0.999	-0.001
ENSG00000166340	TPP1	chr11	-	6616974	6617153	6616314	6616503	6617300	6617428	63317	8268821455	0,3,0	7117041384	1,4,2	328	149	1	1	1.0,0.993,1.0	0.997,0.988,0.997	0.004
ENSG00000166340	TPP1	chr11	-	6617300	6617428	6616974	6617153	6617625	6617776	63318	125913502240	0,0,0	105110892188	0,0,1	277	149	1	1	1.0,1.0,1.0	1.0,1.0,0.999	0
ENSG00000166340	TPP1	chr11	-	6617358	6617428	6617010	6617153	6617625	6617776	63319	332364579	0,0,0	249333588	0,0,1	219	149	1	1	1.0,1.0,1.0	1.0,1.0,0.998	0.001
ENSG00000166340	TPP1	chr11	-	6618775	6618915	6617625	6617776	6619195	6619267	63320	7217431173	0,0,3	5636141173	1,0,0	289	149	1	1	1.0,1.0,0.995	0.997,1.0,1.0	-0.001
ENSG00000149054	ZNF215	chr11	+	6943082	6943215	6941570	6941653	6943545	6943641	63322	13,19,23	3,4,2	10,17,9	0,0,0	282	149	4.83429e-06	0.00273169	0.696,0.715,0.859	1.0,1.0,1.0	-0.243
ENSG00000149054	ZNF215	chr11	+	6943545	6943641	6941570	6941653	6955689	6955782	63323	12,12,10	0,4,1	4,6,6	0,0,0	245	149	0.0203065	0.49801	1.0,0.646,0.859	1.0,1.0,1.0	-0.165
ENSG00000166387	PPFIBP2	chr11	+	7597559	7597673	7593131	7593224	7610290	7610316	63325	30,22,29	1,0,0	25,12,18	0,0,0	263	149	1	1	0.944,1.0,1.0	1.0,1.0,1.0	-0.019
ENSG00000166387	PPFIBP2	chr11	+	7641032	7641065	7639731	7639870	7641478	7641620	63326	0,0,1	7,5,13	0,0,0	3,2,15	182	149	1	1	0.0,0.0,0.059	0.0,0.0,0.0	0.02
ENSG00000175390	EIF3F	chr11	+	7991780	7991851	7986897	7987716	7992083	7992163	63330	158718452957	0,0,2	147517263123	0,0,8	220	149	1	1	1.0,1.0,0.999	1.0,1.0,0.996	0.001
ENSG00000175390	EIF3F	chr11	+	7991780	7991971	7987355	7987716	7992083	7992163	63331	522585905	0,0,2	4335351024	0,0,8	340	149	1	1	1.0,1.0,0.995	1.0,1.0,0.982	0.004
ENSG00000175390	EIF3F	chr11	+	7994981	7995118	7994425	7994517	7995253	7995367	63332	270730914743	1,1,0	235527675186	0,0,0	286	149	1	1	0.999,0.999,1.0	1.0,1.0,1.0	-0.001
ENSG00000175390	EIF3F	chr11	+	7995253	7995367	7994697	7995118	7995944	7996018	63333	239827384188	0,0,1	217225734586	0,0,0	263	149	1	1	1.0,1.0,1.0	1.0,1.0,1.0	0
ENSG00000166405	RIC3	chr11	-	8126658	8126804	8108941	8111137	8137377	8137471	63335	1,9,8	2,0,0	0,2,14	0,0,0	295	149	1	1	0.202,1.0,1.0	NA,1.0,1.0	-0.266
ENSG00000166405	RIC3	chr11	-	8126658	8126807	8108948	8111137	8137377	8137471	63337	1,8,2	2,0,0	0,2,11	0,0,0	298	149	1	1	0.2,1.0,1.0	NA,1.0,1.0	-0.267
ENSG00000166405	RIC3	chr11	-	8126658	8126891	8110906	8111137	8137377	8137471	63338	1,8,2	2,0,0	0,2,9	0,0,0	382	149	1	1	0.163,1.0,1.0	NA,1.0,1.0	-0.279
ENSG00000166405	RIC3	chr11	-	8128218	8128354	8126658	8126804	8137377	8137471	63339	0,0,4	0,1,6	0,0,0	0,0,5	285	149	1	1	NA,0.0,0.258	NA,NA,0.0	0.129
ENSG00000166405	RIC3	chr11	-	8153374	8153423	8139966	8140193	8168865	8169008	63341	3,6,12	9,1,5	5,9,5	1,5,3	198	149	0.547837	1	0.201,0.819,0.644	0.79,0.575,0.556	-0.086
ENSG00000130413	STK33	chr11	-	8413494	8413692	8391867	8392710	8435493	8435579	63342	70,82,168	0,3,10	74,65,129	2,3,1	347	149	0.160328	1	1.0,0.921,0.878	0.941,0.903,0.982	-0.009
ENSG00000130413	STK33	chr11	-	8440677	8440753	8436026	8436139	8452821	8452906	63343	73,75,97	1,1,1	67,68,81	0,1,2	225	149	1	1	0.98,0.98,0.985	1.0,0.978,0.964	0.001
ENSG00000130413	STK33	chr11	-	8473162	8473276	8464708	8464822	8474680	8474755	63345	53,66,90	0,0,0	59,79,108	0,0,1	263	149	1	1	1.0,1.0,1.0	1.0,1.0,0.984	0.005
ENSG00000130413	STK33	chr11	-	8476686	8476751	8474680	8474816	8477249	8477283	63347	3,7,7	0,0,3	1,3,0	2,4,1	214	149	0.000261831	0.035708	1.0,1.0,0.619	0.258,0.343,0.0	0.673
ENSG00000130413	STK33	chr11	-	8476686	8476751	8474714	8475066	8477249	8477283	63348	17,14,20	2,1,3	9,10,12	8,6,6	214	149	0.000120624	0.0224484	0.855,0.907,0.823	0.439,0.537,0.582	0.342
ENSG00000130413	STK33	chr11	-	8477249	8477283	8474680	8474816	8480533	8480614	63349	0,0,2	0,0,1	0,0,1	0,0,2	183	149	1	1	NA,NA,0.62	NA,NA,0.289	0.331
ENSG00000130413	STK33	chr11	-	8477249	8477283	8474680	8474816	8593743	8593969	63350	4,0,1	1,0,0	0,0,1	0,0,1	183	149	1	1	0.765,NA,1.0	NA,NA,0.449	0.434
ENSG00000130413	STK33	chr11	-	8477249	8477283	8474680	8474816	8594082	8594289	63351	0,0,1	0,2,5	2,1,1	2,2,1	183	149	1	1	NA,0.0,0.14	0.449,0.289,0.449	-0.326
ENSG00000130413	STK33	chr11	-	8477249	8477283	8474680	8475066	8480482	8480614	63352	3,2,2	0,5,0	4,2,0	0,0,2	183	149	0.735616	1	1.0,0.246,1.0	1.0,1.0,0.0	0.082
ENSG00000130413	STK33	chr11	-	8477249	8477283	8474680	8475066	8480533	8480614	63353	0,1,3	0,0,4	4,3,0	0,0,0	183	149	1	1	NA,1.0,0.379	1.0,1.0,NA	-0.31
ENSG00000130413	STK33	chr11	-	8477249	8477283	8474680	8475066	8593743	8593969	63354	4,1,3	1,1,0	6,2,0	3,3,2	183	149	0.000595349	0.0590279	0.765,0.449,1.0	0.62,0.352,0.0	0.414
ENSG00000130413	STK33	chr11	-	8477249	8477283	8474680	8475066	8594082	8594289	63355	0,1,2	3,12,10	5,2,0	5,4,7	183	149	0.0241204	0.545651	0.0,0.064,0.14	0.449,0.289,0.0	-0.178
ENSG00000130413	STK33	chr11	-	8480533	8480614	8474680	8474816	8533347	8533496	63356	0,0,1	0,0,0	0,0,1	0,1,0	230	149	1	1	NA,NA,1.0	NA,0.0,1.0	0.5
ENSG00000130413	STK33	chr11	-	8480533	8480614	8474680	8474816	8593743	8593969	63357	0,0,1	1,0,0	0,0,1	0,0,1	230	149	1	1	0.0,NA,1.0	NA,NA,0.393	0.107
ENSG00000130413	STK33	chr11	-	8480533	8480614	8474680	8474816	8594082	8594160	63358	0,0,1	0,2,5	0,0,3	2,2,1	230	149	1	1	NA,0.0,0.115	0.0,0.0,0.66	-0.163
ENSG00000130413	STK33	chr11	-	8480533	8480614	8474792	8475066	8593743	8593969	63360	0,0,2	1,1,0	0,0,0	3,3,2	230	149	0.375945	1	0.0,0.0,1.0	0.0,0.0,0.0	0.333
ENSG00000130413	STK33	chr11	-	8480533	8480614	8474792	8475066	8594082	8594160	63361	0,0,4	3,12,10	0,0,1	5,4,7	230	149	0.393049	1	0.0,0.0,0.206	0.0,0.0,0.085	0.04
ENSG00000130413	STK33	chr11	-	8480533	8480614	8477249	8477283	8593743	8593969	63362	1,2,1	6,4,1	0,1,0	2,0,0	230	149	1	1	0.097,0.245,0.393	0.0,1.0,NA	-0.255
ENSG00000130413	STK33	chr11	-	8480533	8480614	8477249	8477283	8594082	8594160	63363	1,2,3	0,0,2	0,1,1	3,1,0	230	149	0.000157076	0.0268341	1.0,1.0,0.493	0.0,0.393,1.0	0.367
ENSG00000130413	STK33	chr11	-	8533347	8533496	8474680	8474816	8593743	8593956	63364	0,0,0	1,0,0	0,1,0	0,0,1	298	149	1	1	0.0,NA,NA	NA,1.0,0.0	-0.5
ENSG00000130413	STK33	chr11	-	8580813	8580960	8474647	8475066	8594082	8594289	63369	0,1,0	3,12,10	0,1,0	5,4,7	296	149	1	1	0.0,0.04,0.0	0.0,0.112,0.0	-0.024
ENSG00000166436	TRIM66	chr11	-	8621031	8621237	8620445	8620572	8621644	8621819	63370	1,4,6	0,0,2	3,0,0	0,0,0	355	149	1	1	1.0,1.0,0.557	1.0,NA,NA	-0.148
ENSG00000166436	TRIM66	chr11	-	8621031	8621321	8620445	8620572	8621644	8621819	63371	3,6,7	0,0,2	6,0,0	0,0,0	439	149	1	1	1.0,1.0,0.543	1.0,NA,NA	-0.152
ENSG00000166441	RPL27A	chr11	+	8684685	8684892	8684005	8684081	8685677	8685848	63372	8201816114184	2,4,2	7538840017108	1,0,10	356	149	1	1	0.999,0.999,1.0	1.0,1.0,0.999	0
ENSG00000166441	RPL27A	chr11	+	8684717	8684892	8683862	8684081	8685677	8685845	63373	128511296022662	2,4,2	117521345726496	1,0,10	324	149	1	1	1.0,0.999,1.0	1.0,1.0,0.999	0
ENSG00000166441	RPL27A	chr11	+	8684822	8684892	8684005	8684081	8685677	8685848	63374	241724514221	2,4,2	236224635404	1,0,10	219	149	1	1	0.999,0.998,0.999	0.999,1.0,0.997	0
ENSG00000198860	TSEN15	chr1	+	184054353	184054435	184051676	184051890	184054727	184054863	63375	6265171032	0,0,0	5174351109	1,0,0	231	149	1	1	1.0,1.0,1.0	0.997,1.0,1.0	0.001
ENSG00000198860	TSEN15	chr1	+	184054353	184054435	184051676	184051890	184072156	184072194	63376	94,55,138	0,0,0	71,81,151	1,0,0	231	149	1	1	1.0,1.0,1.0	0.979,1.0,1.0	0.007
ENSG00000198860	TSEN15	chr1	+	184054727	184054863	184051676	184051890	184072156	184072194	63377	389315601	0,0,0	281237665	1,0,0	285	149	1	1	1.0,1.0,1.0	0.993,1.0,1.0	0.002
ENSG00000198860	TSEN15	chr1	+	184054727	184054863	184054353	184054435	184072156	184072194	63378	9167781488	0,0,0	7155931603	0,1,0	285	149	1	1	1.0,1.0,1.0	1.0,0.997,1.0	0.001
ENSG00000198860	TSEN15	chr1	+	184054727	184054863	184054353	184054435	184072826	184074206	63379	7036201207	1,0,0	5904761253	0,0,0	285	149	1	1	0.997,1.0,1.0	1.0,1.0,1.0	-0.001
ENSG00000198860	TSEN15	chr1	+	184070615	184070732	184054727	184054863	184072156	184072298	63381	2,9,2	403323624	3,9,10	290242684	266	149	1	1	0.003,0.015,0.002	0.006,0.02,0.008	-0.005
ENSG00000198860	TSEN15	chr1	+	184072156	184072194	184054353	184054435	184072826	184073023	63382	22,9,16	1,0,0	7,10,13	0,0,0	187	149	1	1	0.946,1.0,1.0	1.0,1.0,1.0	-0.018
ENSG00000198860	TSEN15	chr1	+	184072156	184072194	184054727	184054863	184072826	184073023	63383	124,94,204	189164348	82,67,202	163123334	187	149	0.528155	1	0.343,0.314,0.318	0.286,0.303,0.325	0.02
ENSG00000198860	TSEN15	chr1	+	184072156	184072298	184054353	184054435	184072826	184072980	63384	369317573	1,0,0	256250629	0,0,0	291	149	1	1	0.995,1.0,1.0	1.0,1.0,1.0	-0.002
ENSG00000198860	TSEN15	chr1	+	184072156	184072298	184054727	184054863	184072826	184072980	63385	7326171145	189164348	5284691271	163123334	291	149	0.970301	1	0.665,0.658,0.628	0.624,0.661,0.661	0.002
ENSG00000135127	CCDC64	chr12	+	120072510	120072729	120071621	120071801	120080886	120081017	63386	1,7,4	0,0,0	1,0,4	0,0,3	368	149	1	1	1.0,1.0,1.0	1.0,NA,0.351	0.325
ENSG00000135127	CCDC64	chr12	+	120074442	120074586	120072510	120072729	120080886	120081017	63387	2,0,2	0,1,0	0,6,2	0,0,1	293	149	1	1	1.0,0.0,1.0	NA,1.0,0.504	-0.085
ENSG00000135127	CCDC64	chr12	+	120091246	120091401	120089950	120090071	120092999	120093341	63389	0,0,3	0,0,0	0,0,0	2,5,3	304	149	1	1	NA,NA,1.0	0.0,0.0,0.0	1
ENSG00000166444	ST5	chr11	-	8750620	8750725	8729949	8731209	8811246	8811335	63402	2,1,0	2,0,0	0,2,2	0,0,0	254	149	1	1	0.37,1.0,NA	NA,1.0,1.0	-0.315
ENSG00000100485	SOS2	chr14	-	50120274	50120384	50117119	50118853	50129960	50130002	63414	111106182	0,2,4	104116153	0,1,0	259	149	0.692907	1	1.0,0.968,0.963	1.0,0.985,1.0	-0.018
ENSG00000100485	SOS2	chr14	-	50134122	50134239	50130500	50130762	50138611	50138784	63415	111189233	0,0,2	154154211	0,0,0	266	149	1	1	1.0,1.0,0.985	1.0,1.0,1.0	-0.005
ENSG00000100485	SOS2	chr14	-	50145169	50145332	50139941	50140059	50145476	50145596	63416	205216312	1,1,0	167176297	0,0,0	312	149	1	1	0.99,0.99,1.0	1.0,1.0,1.0	-0.007
ENSG00000100485	SOS2	chr14	-	50145476	50145596	50139941	50140059	50150007	50150230	63417	76,67,132	1,1,1	71,70,113	1,0,2	269	149	1	1	0.977,0.974,0.987	0.975,1.0,0.969	-0.002
ENSG00000100485	SOS2	chr14	-	50153069	50153173	50150007	50150230	50156998	50157121	63418	146152264	1,0,0	121109203	0,0,0	253	149	1	1	0.989,1.0,1.0	1.0,1.0,1.0	-0.004
ENSG00000100485	SOS2	chr14	-	50161481	50161609	50159430	50160086	50174453	50174552	63419	185197307	0,0,2	193158289	0,0,0	277	149	1	1	1.0,1.0,0.988	1.0,1.0,1.0	-0.004
ENSG00000100485	SOS2	chr14	-	50174453	50174552	50161481	50161609	50180571	50180654	63420	184184275	0,0,1	167116249	4,5,9	248	149	2.2366e-05	0.00746221	1.0,1.0,0.994	0.962,0.933,0.943	0.052
ENSG00000100485	SOS2	chr14	-	50180571	50180682	50174453	50174552	50182462	50182606	63421	224213298	0,0,1	169138292	2,1,0	260	149	1	1	1.0,1.0,0.994	0.98,0.988,1.0	0.009
ENSG00000100485	SOS2	chr14	-	50182462	50182606	50180571	50180682	50188496	50188700	63422	277260396	0,2,0	180193336	0,0,0	293	149	1	1	1.0,0.985,1.0	1.0,1.0,1.0	-0.005
ENSG00000100485	SOS2	chr14	-	50188496	50188700	50182462	50182606	50199690	50199855	63423	300325470	2,3,4	226207392	0,2,5	353	149	0.953548	1	0.984,0.979,0.98	1.0,0.978,0.971	-0.002
ENSG00000100485	SOS2	chr14	-	50204283	50204409	50200952	50201084	50231196	50231254	63424	224210316	1,0,0	201174321	0,0,0	275	149	1	1	0.992,1.0,1.0	1.0,1.0,1.0	-0.003
ENSG00000100485	SOS2	chr14	-	50215373	50215432	50204283	50204409	50231196	50231362	63425	1,1,0	129108157	0,3,0	105,82,167	208	149	1	1	0.006,0.007,0.0	0.0,0.026,0.0	-0.004
ENSG00000175348	TMEM9B	chr11	-	8953202	8953337	8947293	8948475	8956189	8956298	63427	6225801013	0,0,2	4755681102	0,0,0	284	149	1	1	1.0,1.0,0.996	1.0,1.0,1.0	-0.001
ENSG00000175348	TMEM9B	chr11	-	8962091	8962183	8956189	8956298	8964208	8964773	63428	355371594	21,24,20	280325621	17,8,43	241	149	0.649523	1	0.913,0.905,0.948	0.911,0.962,0.899	-0.002
ENSG00000158292	GPR153	chr1	-	6251337	6251530	6250439	6250624	6253717	6254147	63429	17,9,7	0,0,0	8,7,22	0,2,0	342	149	1	1	1.0,1.0,1.0	1.0,0.604,1.0	0.132
ENSG00000158292	GPR153	chr1	-	6253717	6254147	6250439	6250624	6254549	6255014	63430	14,21,31	0,0,0	5,6,21	2,0,0	579	149	0.630202	1	1.0,1.0,1.0	0.391,1.0,1.0	0.203
ENSG00000175352	NRIP3	chr11	-	8985710	8985850	8984071	8984124	8987547	8987630	63431	136,97,197	0,1,2	75,79,187	4,0,0	289	149	0.793136	1	1.0,0.98,0.981	0.906,1.0,1.0	0.018
ENSG00000074319	TSG101	chr11	-	18480484	18480635	18469030	18469218	18481629	18481731	63436	540590909	0,0,1	452476994	0,0,0	300	149	1	1	1.0,1.0,0.998	1.0,1.0,1.0	-0.001
ENSG00000074319	TSG101	chr11	-	18480484	18480635	18479902	18480046	18481629	18481731	63437	538586908	0,0,2	454475993	0,0,0	300	149	1	1	1.0,1.0,0.996	1.0,1.0,1.0	-0.001
ENSG00000074319	TSG101	chr11	-	18480507	18480635	18469030	18469218	18481629	18481771	63438	466513803	0,0,1	398419855	0,0,0	277	149	1	1	1.0,1.0,0.998	1.0,1.0,1.0	-0.001
ENSG00000074319	TSG101	chr11	-	18480507	18480635	18479902	18480046	18481629	18481771	63439	466513801	0,0,2	398416853	0,0,0	277	149	1	1	1.0,1.0,0.995	1.0,1.0,1.0	-0.002
ENSG00000074319	TSG101	chr11	-	18506856	18506923	18502484	18502577	18509541	18509665	63440	6586721206	4,1,0	5736221221	0,1,0	216	149	1	1	0.991,0.998,1.0	1.0,0.998,1.0	-0.003
ENSG00000074319	TSG101	chr11	-	18509541	18509665	18506856	18506923	18514677	18514841	63443	8878741547	0,0,0	7497951611	2,0,0	273	149	1	1	1.0,1.0,1.0	0.995,1.0,1.0	0.002
ENSG00000074319	TSG101	chr11	-	18514677	18514841	18509541	18509665	18516098	18516164	63444	105810701821	1,0,2	9438911951	0,2,4	313	149	1	1	0.998,1.0,0.998	1.0,0.995,0.996	0.002
ENSG00000074319	TSG101	chr11	-	18516098	18516164	18509541	18509665	18519518	18519603	63445	145157239	0,0,0	87134259	0,0,1	215	149	1	1	1.0,1.0,1.0	1.0,1.0,0.994	0.002
ENSG00000074319	TSG101	chr11	-	18516098	18516164	18509541	18509665	18526774	18526821	63446	1,0,0	1,0,1	0,2,2	0,0,0	215	149	1	1	0.409,NA,0.0	NA,1.0,1.0	-0.795
ENSG00000074319	TSG101	chr11	-	18519518	18519603	18509541	18509665	18526774	18526913	63447	54,26,75	1,0,1	46,42,89	0,0,0	234	149	1	1	0.972,1.0,0.979	1.0,1.0,1.0	-0.016
ENSG00000074319	TSG101	chr11	-	18519518	18519603	18516098	18516164	18526774	18526913	63448	438421734	3,0,4	327375800	0,2,2	234	149	1	1	0.989,1.0,0.992	1.0,0.992,0.996	-0.002
ENSG00000074319	TSG101	chr11	-	18525660	18525702	18519518	18519603	18526774	18526920	63449	6,4,6	174160284	1,5,12	111148299	191	149	0.593336	1	0.026,0.019,0.016	0.007,0.026,0.03	-0.001
ENSG00000166471	TMEM41B	chr11	-	9283370	9283593	9280653	9281041	9286454	9286593	63450	196199315	0,1,0	160163286	0,0,0	372	149	1	1	1.0,0.988,1.0	1.0,1.0,1.0	-0.004
ENSG00000166471	TMEM41B	chr11	-	9286454	9286593	9280653	9283593	9287701	9287806	63451	233253394	0,1,0	215211369	0,1,0	288	149	1	1	1.0,0.992,1.0	1.0,0.991,1.0	0
ENSG00000166471	TMEM41B	chr11	-	9299583	9299701	9295095	9295387	9314320	9314567	63452	191183384	6,1,3	153168345	0,0,5	267	149	0.23132	1	0.947,0.99,0.986	1.0,1.0,0.975	-0.017
ENSG00000205339	IPO7	chr11	+	9392197	9392320	9384651	9384847	9403289	9403371	63453	2,0,0	50,71,98	4,0,0	51,64,111	272	149	1	1	0.021,0.0,0.0	0.041,0.0,0.0	-0.007
ENSG00000205339	IPO7	chr11	+	9392197	9392320	9384651	9384847	9408485	9408639	63454	2,0,0	0,4,4	0,0,0	0,1,1	272	149	1	1	1.0,0.0,0.0	NA,0.0,0.0	0.333
ENSG00000205339	IPO7	chr11	+	9403289	9403371	9384621	9384847	9408485	9408639	63455	91151199	0,4,4	100116191	0,1,1	231	149	0.311763	1	1.0,0.961,0.97	1.0,0.987,0.992	-0.016
ENSG00000205339	IPO7	chr11	+	9417058	9417148	9414254	9414411	9420410	9420505	63457	252185313	0,0,2	163154271	0,0,0	239	149	1	1	1.0,1.0,0.99	1.0,1.0,1.0	-0.003
ENSG00000166478	ZNF143	chr11	+	9463770	9463870	9461056	9461076	9471301	9471420	63458	0,1,0	2,5,8	0,0,0	1,4,10	249	149	1	1	0.0,0.107,0.0	0.0,0.0,0.0	0.036
ENSG00000166478	ZNF143	chr11	+	9472676	9472769	9471301	9471420	9473940	9473954	63459	106,90,162	1,2,3	84,71,186	2,1,1	242	149	0.450949	1	0.985,0.965,0.971	0.963,0.978,0.991	-0.004
ENSG00000166478	ZNF143	chr11	+	9473776	9473849	9472676	9472769	9473940	9474024	63460	0,2,6	81,65,120	0,2,10	58,64,148	222	149	0.36639	1	0.0,0.02,0.032	0.0,0.021,0.043	-0.004
ENSG00000166478	ZNF143	chr11	+	9497674	9497800	9496302	9496378	9501090	9501270	63463	173131233	0,0,0	150110308	0,2,0	275	149	1	1	1.0,1.0,1.0	1.0,0.968,1.0	0.011
ENSG00000166478	ZNF143	chr11	+	9501090	9501270	9497674	9497800	9508618	9508846	63464	228168330	2,0,0	146176364	2,0,2	329	149	1	1	0.981,1.0,1.0	0.971,1.0,0.988	0.007
ENSG00000166478	ZNF143	chr11	+	9516200	9516362	9512447	9512596	9525239	9525386	63465	181160288	2,2,1	154149325	1,0,0	311	149	0.781923	1	0.977,0.975,0.993	0.987,1.0,1.0	-0.014
ENSG00000166478	ZNF143	chr11	+	9525239	9525386	9516200	9516362	9527529	9527613	63466	164121241	0,1,0	138143318	0,0,0	296	149	1	1	1.0,0.984,1.0	1.0,1.0,1.0	-0.005
ENSG00000166483	WEE1	chr11	+	9581531	9581678	9577141	9577263	9585257	9585353	63467	124413182277	0,1,1	10759422023	1,0,1	296	149	1	1	1.0,0.998,0.999	0.998,1.0,0.999	0
ENSG00000123933	MXD4	chr4	-	2251083	2251246	2247431	2250701	2252407	2252522	63468	100810841818	1,0,0	82810271903	0,2,0	312	149	1	1	0.998,1.0,1.0	1.0,0.996,1.0	0.001
ENSG00000123933	MXD4	chr4	-	2255154	2255351	2252407	2252522	2257981	2258011	63469	5,2,5	463440760	2,5,9	438430774	346	149	1	1	0.005,0.002,0.003	0.002,0.005,0.005	-0.001
ENSG00000123933	MXD4	chr4	-	2257981	2258011	2252407	2252522	2261724	2261799	63470	490492836	0,0,0	456468841	2,0,0	179	149	1	1	1.0,1.0,1.0	0.995,1.0,1.0	0.002
ENSG00000123933	MXD4	chr4	-	2258884	2259057	2257981	2258011	2261724	2261824	63471	1,0,3	427424719	6,7,5	392402729	322	149	1	1	0.001,0.0,0.002	0.007,0.008,0.003	-0.005
ENSG00000123933	MXD4	chr4	-	2261724	2261824	2257981	2258011	2261916	2262022	63472	559557893	1,2,2	512530924	0,0,2	249	149	1	1	0.997,0.994,0.996	1.0,1.0,0.996	-0.003
ENSG00000246273	SBF2-AS1	chr11	+	9779816	9779942	9758295	9758503	9780375	9780575	63473	0,1,0	5,0,2	0,0,6	2,0,0	275	149	1	1	0.0,1.0,0.0	0.0,NA,1.0	-0.167
ENSG00000246273	SBF2-AS1	chr11	+	9780375	9780575	9758295	9758503	9807847	9808038	63475	5,10,10	25,27,32	12,4,5	16,28,54	349	149	0.458911	1	0.079,0.137,0.118	0.243,0.057,0.038	-0.001
ENSG00000246273	SBF2-AS1	chr11	+	9783039	9783109	9780375	9780575	9807847	9809284	63476	0,0,0	0,10,8	0,0,2	8,1,4	219	149	1	1	NA,0.0,0.0	0.0,0.0,0.254	-0.085
ENSG00000244187	TMEM141	chr9	+	136791625	136791777	136791367	136791424	136791946	136792030	63477	117,91,233	5,1,1	104100234	0,0,4	301	149	0.241062	1	0.921,0.978,0.991	1.0,1.0,0.967	-0.026
ENSG00000244187	TMEM141	chr9	+	136791625	136791777	136791367	136791424	136792250	136792358	63478	9,15,14	0,1,0	22,14,11	0,0,0	301	149	1	1	1.0,0.881,1.0	1.0,1.0,1.0	-0.04
ENSG00000244187	TMEM141	chr9	+	136791710	136791777	136791354	136791424	136791946	136792030	63479	101,73,205	5,1,1	89,86,226	0,0,4	216	149	0.416326	1	0.933,0.981,0.993	1.0,1.0,0.975	-0.023
ENSG00000244187	TMEM141	chr9	+	136791710	136791777	136791354	136791424	136792250	136792358	63480	3,9,6	0,1,0	7,8,10	0,0,0	216	149	1	1	1.0,0.861,1.0	1.0,1.0,1.0	-0.046
ENSG00000244187	TMEM141	chr9	+	136791777	136792030	136791378	136791424	136792250	136792358	63481	225170360	0,1,0	182146381	0,0,0	402	149	1	1	1.0,0.984,1.0	1.0,1.0,1.0	-0.005
ENSG00000244187	TMEM141	chr9	+	136791946	136792030	136791390	136791777	136792250	136792346	63482	326249582	4,12,7	277241611	10,11,10	233	149	0.235147	1	0.981,0.93,0.982	0.947,0.933,0.975	0.013
ENSG00000133812	SBF2	chr11	-	9795830	9795957	9790555	9790683	9807999	9808185	63483	58,53,81	2,0,0	19,23,49	2,0,0	276	149	1	1	0.94,1.0,1.0	0.837,1.0,1.0	0.034
ENSG00000133812	SBF2	chr11	-	9828125	9828221	9816839	9817024	9829355	9829496	63484	2,0,2	13,13,26	0,0,4	11,10,31	245	149	0.877754	1	0.086,0.0,0.045	0.0,0.0,0.073	0.019
ENSG00000133812	SBF2	chr11	-	9845564	9845740	9842624	9842770	9846955	9847083	63485	52,28,50	2,0,0	46,26,62	0,0,0	325	149	1	1	0.923,1.0,1.0	1.0,1.0,1.0	-0.026
ENSG00000133812	SBF2	chr11	-	9968340	9968545	9963772	9963882	9989496	9989595	63486	59,61,89	0,0,0	35,33,74	0,0,2	354	149	1	1	1.0,1.0,1.0	1.0,1.0,0.94	0.02
ENSG00000133812	SBF2	chr11	-	9992414	9992543	9989496	9989595	9992989	9993103	63487	41,48,71	3,1,5	30,19,40	0,0,1	278	149	0.00211205	0.127315	0.88,0.963,0.884	1.0,1.0,0.955	-0.076
ENSG00000133812	SBF2	chr11	-	9998265	9998379	9993920	9993998	10000913	10001022	63488	57,28,69	0,0,3	32,33,68	0,6,1	263	149	0.0859306	1	1.0,1.0,0.929	1.0,0.757,0.975	0.066
ENSG00000133812	SBF2	chr11	-	10042843	10042981	10031047	10031170	10193901	10193957	63489	72,94,101	0,2,0	73,73,58	0,0,0	287	149	1	1	1.0,0.961,1.0	1.0,1.0,1.0	-0.013
ENSG00000139644	TMBIM6	chr12	+	49741956	49742115	49741548	49741611	49749617	49749856	63494	0,2,2	0,0,1	4,0,3	0,0,0	308	149	1	1	NA,1.0,0.492	1.0,NA,1.0	-0.254
ENSG00000139644	TMBIM6	chr12	+	49741956	49742115	49741548	49741611	49752463	49752549	63495	58,45,97	110,83,215	34,15,78	94,93,199	308	149	0.00627454	0.250488	0.203,0.208,0.179	0.149,0.072,0.159	0.07
ENSG00000139644	TMBIM6	chr12	+	49741956	49742115	49741607	49741768	49742437	49742607	63496	0,2,4	0,0,1	2,0,1	0,0,0	308	149	1	1	NA,1.0,0.659	1.0,NA,1.0	-0.17
ENSG00000139644	TMBIM6	chr12	+	49741956	49742115	49741607	49741768	49752463	49752549	63497	58,45,99	2,2,7	32,15,76	3,3,2	308	149	0.810085	1	0.933,0.916,0.872	0.838,0.708,0.948	0.076
ENSG00000139644	TMBIM6	chr12	+	49741956	49742280	49741556	49741611	49752463	49752549	63498	0,7,9	110,83,215	7,2,5	94,93,199	473	149	0.782303	1	0.0,0.026,0.013	0.023,0.007,0.008	0
ENSG00000139644	TMBIM6	chr12	+	49742437	49742607	49741607	49741768	49752463	49752524	63499	2,7,5	2,2,7	0,0,2	3,3,2	319	149	0.000335624	0.0417296	0.318,0.62,0.25	0.0,0.0,0.318	0.29
ENSG00000139644	TMBIM6	chr12	+	49742437	49742607	49741956	49742115	49752463	49752524	63500	2,7,4	58,43,95	0,0,2	30,15,75	319	149	0.0288874	0.597193	0.016,0.071,0.019	0.0,0.0,0.012	0.031
ENSG00000139644	TMBIM6	chr12	+	49743416	49743565	49741556	49741611	49752463	49752549	63501	0,1,4	110,83,215	0,0,7	94,93,199	298	149	1	1	0.0,0.006,0.009	0.0,0.0,0.017	-0.001
ENSG00000139644	TMBIM6	chr12	+	49743416	49743565	49741956	49742115	49752463	49752549	63502	0,1,4	58,43,95	0,0,8	30,15,75	298	149	0.159263	1	0.0,0.011,0.021	0.0,0.0,0.051	-0.006
ENSG00000139644	TMBIM6	chr12	+	49744412	49744542	49741546	49741611	49752463	49752549	63503	0,0,3	110,83,215	4,3,1	94,93,199	279	149	0.929611	1	0.0,0.0,0.007	0.022,0.017,0.003	-0.012
ENSG00000139644	TMBIM6	chr12	+	49744412	49744542	49741956	49742115	49752463	49752549	63504	0,0,5	58,43,95	4,3,1	30,15,75	279	149	0.13761	1	0.0,0.0,0.027	0.066,0.097,0.007	-0.048
ENSG00000139644	TMBIM6	chr12	+	49749617	49749734	49741543	49741611	49752463	49752549	63505	5,0,4	110,83,215	4,0,3	94,93,199	266	149	0.940311	1	0.025,0.0,0.01	0.023,0.0,0.008	0.001
ENSG00000139644	TMBIM6	chr12	+	49749617	49749856	49741556	49741611	49752463	49752542	63506	0,0,2	110,83,215	0,0,0	94,93,199	388	149	1	1	0.0,0.0,0.004	0.0,0.0,0.0	0.001
ENSG00000139644	TMBIM6	chr12	+	49749617	49749856	49741956	49742115	49752463	49752542	63507	0,0,1	58,43,95	0,0,0	30,15,75	388	149	1	1	0.0,0.0,0.004	0.0,0.0,0.0	0.001
ENSG00000140564	FURIN	chr15	+	90877526	90877615	90877134	90877211	90878131	90878304	63508	410417563	0,0,0	325286550	1,0,0	238	149	1	1	1.0,1.0,1.0	0.995,1.0,1.0	0.002
ENSG00000140564	FURIN	chr15	+	90880093	90880273	90879866	90879984	90880690	90880815	63509	584619861	0,0,0	376455947	4,0,0	329	149	1	1	1.0,1.0,1.0	0.977,1.0,1.0	0.008
ENSG00000105404	RABAC1	chr19	-	41957017	41957119	41956680	41956890	41958285	41958383	63510	6704701175	0,0,1	6174941267	1,2,2	251	149	1	1	1.0,1.0,0.999	0.997,0.993,0.997	0.004
ENSG00000105404	RABAC1	chr19	-	41957017	41957119	41956680	41956934	41958285	41958383	63511	172911992903	10,23,49	147312053077	15,30,38	251	149	0.776992	1	0.99,0.969,0.972	0.983,0.96,0.98	0.003
ENSG00000105404	RABAC1	chr19	-	41957017	41957119	41956680	41956934	41958735	41958914	63512	7975611272	0,0,0	6295231309	0,0,2	251	149	1	1	1.0,1.0,1.0	1.0,1.0,0.997	0.001
ENSG00000105404	RABAC1	chr19	-	41958285	41958383	41956680	41956934	41958735	41958948	63513	6704491175	0,0,0	6045561264	0,0,2	247	149	1	1	1.0,1.0,1.0	1.0,1.0,0.997	0.001
ENSG00000105404	RABAC1	chr19	-	41958285	41958383	41957017	41957119	41958735	41958948	63514	161510822813	0,1,3	144512323044	0,5,1	247	149	1	1	1.0,0.998,0.998	1.0,0.993,0.999	0.001
ENSG00000110315	RNF141	chr11	-	10531826	10532015	10530642	10530751	10534015	10534205	63515	0,0,0	176205389	0,3,2	215181405	338	149	1	1	0.0,0.0,0.0	0.0,0.007,0.002	-0.003
ENSG00000110321	EIF4G2	chr11	-	10799212	10799424	10798991	10799113	10799551	10799609	63516	7482651912743	0,0,1	5558506712068	0,0,0	361	149	1	1	1.0,1.0,1.0	1.0,1.0,1.0	0
ENSG00000110321	EIF4G2	chr11	-	10801660	10801774	10800961	10801087	10802048	10802209	63517	420437237029	245182374	309627166665	209157382	263	149	0.207811	1	0.907,0.921,0.914	0.894,0.907,0.908	0.011
ENSG00000110321	EIF4G2	chr11	-	10803210	10803294	10803029	10803128	10803479	10803590	63518	455337237630	2,0,0	330828207079	0,0,0	233	149	1	1	0.999,1.0,1.0	1.0,1.0,1.0	0
ENSG00000110321	EIF4G2	chr11	-	10803898	10804050	10803479	10803590	10804136	10804203	63519	594348739451	2,1,0	429536249394	0,0,0	301	149	1	1	0.999,1.0,1.0	1.0,1.0,1.0	0
ENSG00000110321	EIF4G2	chr11	-	10806819	10806885	10805906	10806047	10807254	10807319	63521	220019873522	7,1,7	169213903460	6,7,12	215	149	1	1	0.995,0.999,0.997	0.995,0.993,0.995	0.003
ENSG00000110321	EIF4G2	chr11	-	10807254	10807319	10806819	10806885	10808704	10808923	63522	8126731288	2,2,0	6254961289	0,2,1	214	149	1	1	0.996,0.996,1.0	1.0,0.994,0.999	0
ENSG00000110321	EIF4G2	chr11	-	10807254	10807381	10806819	10806885	10808276	10808508	63523	121711102037	0,0,0	9637611972	0,2,0	276	149	1	1	1.0,1.0,1.0	1.0,0.995,1.0	0.002
ENSG00000110321	EIF4G2	chr11	-	10807254	10807381	10806819	10806885	10808704	10808708	63524	121411062027	2,2,0	9617631967	0,2,1	276	149	1	1	0.997,0.997,1.0	1.0,0.995,0.999	0
ENSG00000110321	EIF4G2	chr11	-	10808276	10808508	10807254	10807381	10808704	10808940	63525	16,34,53	0,4,1	25,18,22	3,5,0	381	149	0.102357	1	1.0,0.769,0.954	0.765,0.585,1.0	0.124
ENSG00000079435	LIPE	chr19	-	42406160	42406388	42405384	42405561	42407173	42407468	63526	51,50,113	7,3,10	32,40,85	9,4,14	377	149	0.0818214	1	0.742,0.868,0.817	0.584,0.798,0.706	0.113
ENSG00000110328	GALNT18	chr11	-	11340818	11341004	11332693	11332831	11372514	11372629	63529	40,68,94	1,2,0	27,46,105	0,0,2	335	149	0.406878	1	0.947,0.938,1.0	1.0,1.0,0.959	-0.025
ENSG00000110328	GALNT18	chr11	-	11372514	11372629	11340818	11341004	11377181	11377379	63530	42,49,82	0,0,0	22,34,83	0,1,2	264	149	0.370527	1	1.0,1.0,1.0	1.0,0.95,0.959	0.03
ENSG00000224957	LINC01266	chr3	+	840714	840810	750214	750250	842375	846015	63532	0,3,1	0,0,1	0,1,2	0,0,3	245	149	1	1	NA,1.0,0.378	NA,1.0,0.288	0.045
ENSG00000133816	MICAL2	chr11	+	12138389	12138460	12110604	12110726	12162078	12162419	63533	23,10,21	3,1,0	14,15,33	1,0,5	220	149	0.529382	1	0.839,0.871,1.0	0.905,1.0,0.817	-0.004
ENSG00000133816	MICAL2	chr11	+	12138389	12138464	12110590	12110726	12162078	12162419	63534	6,9,19	3,1,0	9,5,16	1,0,5	224	149	0.221552	1	0.571,0.857,1.0	0.857,1.0,0.68	-0.036
ENSG00000133816	MICAL2	chr11	+	12204249	12204457	12162078	12162419	12208022	12208139	63536	91120164	0,1,0	80,71,135	0,0,0	357	149	1	1	1.0,0.98,1.0	1.0,1.0,1.0	-0.007
ENSG00000133816	MICAL2	chr11	+	12209496	12209598	12207724	12208139	12213254	12213410	63537	56,69,89	0,2,2	67,46,82	0,0,1	251	149	0.402001	1	1.0,0.953,0.964	1.0,1.0,0.98	-0.021
ENSG00000133816	MICAL2	chr11	+	12220200	12220458	12216218	12216319	12221643	12221759	63538	84,92,169	0,0,0	83,61,162	1,0,6	407	149	0.0378003	0.695588	1.0,1.0,1.0	0.968,1.0,0.908	0.041
ENSG00000133816	MICAL2	chr11	+	12236176	12236245	12227024	12227131	12239435	12239585	63539	59,61,93	0,1,0	53,31,81	0,0,0	218	149	1	1	1.0,0.977,1.0	1.0,1.0,1.0	-0.008
ENSG00000133816	MICAL2	chr11	+	12239435	12239585	12236176	12236245	12256784	12256971	63540	69,73,118	0,0,0	59,38,105	1,0,0	299	149	1	1	1.0,1.0,1.0	0.967,1.0,1.0	0.011
ENSG00000133816	MICAL2	chr11	+	12249183	12249246	12239435	12239585	12255642	12255750	63541	2,2,9	0,0,0	3,5,10	1,0,1	212	149	1	1	1.0,1.0,1.0	0.678,1.0,0.875	0.149
ENSG00000133816	MICAL2	chr11	+	12249183	12249246	12239435	12239585	12256784	12256971	63542	6,9,13	28,31,47	10,8,17	17,17,44	212	149	0.0746591	0.990462	0.131,0.169,0.163	0.293,0.249,0.214	-0.098
ENSG00000133816	MICAL2	chr11	+	12255642	12255750	12239435	12239585	12256784	12256909	63545	1,0,2	28,31,47	2,0,9	17,17,44	257	149	0.00244561	0.139097	0.02,0.0,0.024	0.064,0.0,0.106	-0.042
ENSG00000133816	MICAL2	chr11	+	12255642	12255750	12249183	12249246	12256784	12256909	63546	1,0,3	4,7,7	1,0,10	7,3,11	257	149	0.104895	1	0.127,0.0,0.199	0.076,0.0,0.345	-0.032
ENSG00000133816	MICAL2	chr11	+	12262479	12262635	12259794	12259897	12263559	12263787	63548	1,3,1	0,0,0	1,3,2	0,2,2	305	149	0.00376521	0.184421	1.0,1.0,1.0	1.0,0.423,0.328	0.416
ENSG00000128694	OSGEPL1	chr2	-	189750549	189750656	189746659	189747168	189752652	189752724	63549	122,94,168	0,3,1	96,84,179	0,2,4	256	149	0.439308	1	1.0,0.948,0.99	1.0,0.961,0.963	0.005
ENSG00000128694	OSGEPL1	chr2	-	189750549	189750656	189746659	189747168	189752848	189752979	63550	20,9,21	0,3,0	10,23,31	0,2,0	256	149	0.622984	1	1.0,0.636,1.0	1.0,0.87,1.0	-0.078
ENSG00000128694	OSGEPL1	chr2	-	189750549	189750656	189746659	189747331	189752652	189752724	63551	169134237	8,6,3	139107255	0,2,2	256	149	0.00119169	0.0914198	0.925,0.929,0.979	1.0,0.969,0.987	-0.041
ENSG00000128694	OSGEPL1	chr2	-	189750549	189750656	189746659	189747331	189752848	189752979	63552	56,41,68	0,1,0	47,36,95	0,2,7	256	149	0.00233063	0.135462	1.0,0.96,1.0	1.0,0.913,0.888	0.053
ENSG00000128694	OSGEPL1	chr2	-	189752652	189752724	189746659	189747168	189752848	189752979	63553	49,52,81	0,3,0	44,35,89	0,2,0	221	149	1	1	1.0,0.921,1.0	1.0,0.922,1.0	0
ENSG00000128694	OSGEPL1	chr2	-	189752652	189752724	189746659	189747331	189752848	189752979	63554	57,55,84	0,1,0	44,35,87	0,2,7	221	149	0.00222576	0.131769	1.0,0.974,1.0	1.0,0.922,0.893	0.053
ENSG00000128694	OSGEPL1	chr2	-	189752652	189752724	189750533	189750656	189752848	189752979	63555	173145257	0,0,1	138110270	0,2,4	221	149	0.61945	1	1.0,1.0,0.994	1.0,0.974,0.978	0.014
ENSG00000128694	OSGEPL1	chr2	-	189761419	189761525	189755172	189755560	189761646	189761660	63556	92,85,136	0,0,0	63,65,143	3,1,0	255	149	0.469351	1	1.0,1.0,1.0	0.925,0.974,1.0	0.034
ENSG00000128694	OSGEPL1	chr2	-	189761419	189761660	189754314	189755560	189762531	189762776	63557	173159328	0,0,0	169173330	0,0,2	390	149	1	1	1.0,1.0,1.0	1.0,1.0,0.984	0.005
ENSG00000125637	PSD4	chr2	+	113184956	113185073	113182345	113183512	113185364	113185440	63561	302245409	0,0,0	211177423	0,1,2	266	149	1	1	1.0,1.0,1.0	1.0,0.99,0.992	0.006
ENSG00000125637	PSD4	chr2	+	113185661	113186255	113185364	113185440	113193047	113193128	63562	272234458	2,0,0	202209383	0,0,0	743	149	1	1	0.965,1.0,1.0	1.0,1.0,1.0	-0.012
ENSG00000125637	PSD4	chr2	+	113185876	113186255	113185364	113185440	113193047	113193128	63563	379361611	2,0,0	268291557	0,0,0	528	149	1	1	0.982,1.0,1.0	1.0,1.0,1.0	-0.006
ENSG00000125637	PSD4	chr2	+	113185960	113186255	113185364	113185440	113193047	113193128	63564	171156284	2,0,0	123126232	0,0,0	444	149	1	1	0.966,1.0,1.0	1.0,1.0,1.0	-0.011
ENSG00000125637	PSD4	chr2	+	113192379	113192589	113185364	113186255	113193047	113193128	63565	354318623	0,0,6	256309651	0,0,0	359	149	1	1	1.0,1.0,0.977	1.0,1.0,1.0	-0.008
ENSG00000125637	PSD4	chr2	+	113198739	113198884	113197194	113197913	113199082	113199226	63566	298286472	3,17,38	244203415	13,9,15	294	149	0.370516	1	0.981,0.895,0.863	0.905,0.92,0.933	-0.006
ENSG00000133794	ARNTL	chr11	+	13326412	13326467	13309986	13310059	13349944	13350070	63568	18,10,35	9,21,28	8,15,33	8,7,25	204	149	0.475346	1	0.594,0.258,0.477	0.422,0.61,0.491	-0.065
ENSG00000133794	ARNTL	chr11	+	13326412	13326467	13309986	13310059	13354300	13354448	63569	4,3,8	2,0,0	2,4,5	1,0,1	204	149	1	1	0.594,1.0,1.0	0.594,1.0,0.785	0.072
ENSG00000133794	ARNTL	chr11	+	13349944	13350070	13309985	13310059	13354300	13354448	63570	34,39,99	2,0,0	34,36,88	1,0,1	275	149	1	1	0.902,1.0,1.0	0.949,1.0,0.979	-0.009
ENSG00000133794	ARNTL	chr11	+	13349944	13350070	13326412	13326467	13354300	13354448	63571	38,27,103	0,0,2	32,37,89	0,0,0	275	149	1	1	1.0,1.0,0.965	1.0,1.0,1.0	-0.012
ENSG00000133794	ARNTL	chr11	+	13354989	13355010	13354300	13354448	13356738	13356777	63573	0,0,1	42,32,53	0,0,0	13,29,43	170	149	1	1	0.0,0.0,0.016	0.0,0.0,0.0	0.005
ENSG00000133794	ARNTL	chr11	+	13355225	13355296	13354300	13354448	13356738	13356777	63574	5,10,28	42,32,53	9,10,10	13,29,43	220	149	0.823857	1	0.075,0.175,0.264	0.319,0.189,0.136	-0.043
ENSG00000133794	ARNTL	chr11	+	13355225	13355296	13354989	13355010	13356738	13356777	63575	3,6,8	0,0,1	2,3,6	0,0,0	220	149	1	1	1.0,1.0,0.844	1.0,1.0,1.0	-0.052
ENSG00000133794	ARNTL	chr11	+	13355232	13355296	13354300	13354448	13356738	13356777	63576	3,6,9	42,32,53	2,3,6	13,29,43	213	149	0.683371	1	0.048,0.116,0.106	0.097,0.067,0.089	0.006
ENSG00000133794	ARNTL	chr11	+	13356738	13356777	13354300	13354448	13357054	13357096	63577	54,38,65	0,0,0	23,41,65	1,0,0	188	149	1	1	1.0,1.0,1.0	0.948,1.0,1.0	0.017
ENSG00000133794	ARNTL	chr11	+	13358433	13358591	13356877	13357096	13360344	13360372	63578	124,96,168	2,0,0	86,90,167	0,0,4	307	149	0.511951	1	0.968,1.0,1.0	1.0,1.0,0.953	0.005
ENSG00000133794	ARNTL	chr11	+	13365499	13365592	13360344	13360424	13366664	13366782	63579	81,71,144	2,0,0	47,64,133	0,0,0	242	149	1	1	0.961,1.0,1.0	1.0,1.0,1.0	-0.013
ENSG00000219481	NBPF1	chr1	-	16583593	16583696	16582543	16582758	16585488	16585698	63580	49,63,114	0,0,2	53,43,70	0,0,1	252	149	1	1	1.0,1.0,0.971	1.0,1.0,0.976	-0.002
ENSG00000219481	NBPF1	chr1	-	16591846	16592056	16589898	16590001	16594591	16594661	63581	31,34,43	2,0,0	31,16,37	1,0,3	359	149	0.350445	1	0.865,1.0,1.0	0.928,1.0,0.837	0.033
ENSG00000219481	NBPF1	chr1	-	16592158	16592313	16591846	16592056	16594591	16594661	63582	13,21,28	0,0,1	19,28,29	1,2,0	304	149	0.475462	1	1.0,1.0,0.932	0.903,0.873,1.0	0.052
ENSG00000219481	NBPF1	chr1	-	16593440	16593567	16592158	16592313	16594591	16594661	63583	30,32,56	2,1,0	26,19,54	0,2,0	276	149	0.67859	1	0.89,0.945,1.0	1.0,0.837,1.0	-0.001
ENSG00000219481	NBPF1	chr1	-	16594930	16595009	16594591	16594661	16608507	16608779	63584	57,68,90	4,4,0	53,41,83	1,0,1	228	149	0.0248829	0.554051	0.903,0.917,1.0	0.972,1.0,0.982	-0.045
ENSG00000219481	NBPF1	chr1	-	16594930	16595013	16594591	16594661	16608507	16608650	63585	116160177	4,4,0	104106149	1,0,1	232	149	0.314757	1	0.949,0.963,1.0	0.985,1.0,0.99	-0.021
ENSG00000143157	POGK	chr1	+	166846611	166846738	166840954	166841088	166847493	166847592	63588	371428628	2,5,0	299331560	0,0,1	276	149	1	1	0.99,0.979,1.0	1.0,1.0,0.997	-0.009
ENSG00000143157	POGK	chr1	+	166847493	166847592	166840954	166841088	166848937	166849208	63589	154136234	11,11,29	143138195	8,9,6	248	149	0.00584124	0.240654	0.894,0.881,0.829	0.915,0.902,0.951	-0.055
ENSG00000134864	GGACT	chr13	-	100533562	100533774	100530182	100532601	100583824	100583997	63593	2,10,7	45,24,76	10,0,21	26,33,81	361	149	0.14801	1	0.018,0.147,0.037	0.137,0.0,0.097	-0.011
ENSG00000256206	RP11-140L24.4	chr11	-	14505156	14505248	14498837	14498985	14507655	14507766	63594	165515462865	0,0,0	144814832923	1,0,0	241	149	1	1	1.0,1.0,1.0	0.999,1.0,1.0	0
ENSG00000256206	RP11-140L24.4	chr11	-	14505156	14505248	14498837	14498985	14510871	14510951	63595	6,11,9	0,0,0	3,4,22	0,3,0	241	149	0.304033	1	1.0,1.0,1.0	1.0,0.452,1.0	0.183
ENSG00000256206	RP11-140L24.4	chr11	-	14507655	14507766	14498837	14498985	14510871	14510951	63596	195518133332	0,0,0	150715543253	0,3,0	260	149	1	1	1.0,1.0,1.0	1.0,0.997,1.0	0.001
ENSG00000256206	RP11-140L24.4	chr11	-	14507655	14507766	14505156	14505248	14510871	14510951	63597	439041227779	8,14,10	369837367713	4,6,30	260	149	1	1	0.997,0.994,0.998	0.998,0.997,0.993	0
ENSG00000256206	RP11-140L24.4	chr11	-	14514389	14514491	14513569	14513699	14517641	14517745	63598	147812582517	0,0,1	104611612497	0,2,0	251	149	1	1	1.0,1.0,0.999	1.0,0.997,1.0	0.001
ENSG00000152270	PDE3B	chr11	+	14771936	14771987	14643722	14645053	14786436	14786532	63599	140132209	0,0,4	110103216	0,0,0	200	149	1	1	1.0,1.0,0.975	1.0,1.0,1.0	-0.008
ENSG00000152270	PDE3B	chr11	+	14771936	14771987	14643722	14645053	14803943	14804050	63600	40,30,53	2,0,0	31,33,69	0,0,0	200	149	1	1	0.937,1.0,1.0	1.0,1.0,1.0	-0.021
ENSG00000152270	PDE3B	chr11	+	14786436	14786532	14771936	14771987	14789105	14789242	63601	55,70,89	0,5,2	52,51,90	3,0,6	245	149	0.478824	1	1.0,0.895,0.964	0.913,1.0,0.901	0.015
ENSG00000152270	PDE3B	chr11	+	14786436	14786685	14771936	14771987	14789105	14789242	63602	242258421	0,5,2	210218413	3,0,6	398	149	0.472272	1	1.0,0.951,0.987	0.963,1.0,0.963	0.004
ENSG00000152270	PDE3B	chr11	+	14789105	14789242	14771936	14771987	14803943	14804050	63603	85,88,154	0,0,1	87,90,134	0,0,0	286	149	1	1	1.0,1.0,0.988	1.0,1.0,1.0	-0.004
ENSG00000152270	PDE3B	chr11	+	14803943	14804050	14788938	14789242	14818182	14818393	63604	175198298	0,0,2	157170276	0,0,0	256	149	1	1	1.0,1.0,0.989	1.0,1.0,1.0	-0.004
ENSG00000152270	PDE3B	chr11	+	14831639	14831777	14830697	14830846	14832721	14832833	63605	258238377	0,0,0	179177450	1,0,0	287	149	1	1	1.0,1.0,1.0	0.989,1.0,1.0	0.004
ENSG00000152270	PDE3B	chr11	+	14834981	14835095	14832721	14832833	14843826	14844026	63606	198167319	5,3,14	160141314	5,5,7	263	149	0.657393	1	0.957,0.969,0.928	0.948,0.941,0.962	0.001
ENSG00000197889	MEIG1	chr10	+	14966439	14966606	14959438	14959557	14972512	14972851	63607	5,0,5	1,0,0	8,4,13	0,0,2	316	149	1	1	0.702,NA,1.0	1.0,1.0,0.754	-0.067
ENSG00000197889	MEIG1	chr10	+	14970247	14970546	14959509	14959557	14972512	14972681	63608	1,0,2	1,0,0	0,0,4	0,0,2	448	149	1	1	0.25,NA,1.0	NA,NA,0.399	0.226
ENSG00000164930	FZD6	chr8	+	103318589	103318786	103299955	103300284	103324480	103325498	63610	344266533	0,0,2	325229558	0,0,0	346	149	1	1	1.0,1.0,0.991	1.0,1.0,1.0	-0.003
ENSG00000164930	FZD6	chr8	+	103328267	103328416	103324480	103325498	103329654	103329971	63611	279293479	5,3,6	244185458	2,2,3	298	149	0.152348	1	0.965,0.98,0.976	0.984,0.979,0.987	-0.01
ENSG00000110696	C11orf58	chr11	+	16744600	16744684	16738400	16738841	16748096	16748157	63619	254924204446	0,0,2	241222364840	0,0,2	233	149	1	1	1.0,1.0,0.999	1.0,1.0,0.999	0
ENSG00000110696	C11orf58	chr11	+	16744600	16744684	16738400	16738841	16752784	16752894	63620	5895821097	0,0,0	6295621241	1,0,0	233	149	1	1	1.0,1.0,1.0	0.998,1.0,1.0	0.001
ENSG00000110696	C11orf58	chr11	+	16748096	16748157	16738643	16738841	16752784	16752894	63621	8517691427	0,0,0	8037361580	1,0,0	210	149	1	1	1.0,1.0,1.0	0.998,1.0,1.0	0.001
ENSG00000110696	C11orf58	chr11	+	16748096	16748157	16744600	16744684	16752784	16752894	63622	277225864783	9,17,22	257424025155	8,16,28	210	149	1	1	0.995,0.991,0.994	0.996,0.991,0.992	0
ENSG00000110696	C11orf58	chr11	+	16748096	16748157	16744600	16744684	16754870	16754906	63623	7677181279	0,0,0	7036481409	3,0,0	210	149	1	1	1.0,1.0,1.0	0.994,1.0,1.0	0.002
ENSG00000110696	C11orf58	chr11	+	16752784	16752894	16744600	16744684	16754870	16754906	63624	169816923226	0,0,0	162815413397	3,0,0	259	149	1	1	1.0,1.0,1.0	0.997,1.0,1.0	0.001
ENSG00000110696	C11orf58	chr11	+	16752784	16752894	16746703	16748157	16754870	16754906	63625	369135486723	19,14,19	351532887123	17,15,30	259	149	1	1	0.991,0.993,0.995	0.992,0.992,0.993	0.001
ENSG00000110696	C11orf58	chr11	+	16753883	16754035	16752784	16752894	16754870	16755055	63626	4,0,0	223221394078	2,0,0	209819384305	301	149	1	1	0.001,0.0,0.0	0.0,0.0,0.0	0
ENSG00000166689	PLEKHA7	chr11	-	16816177	16816264	16813112	16813166	16816799	16817322	63628	13,11,14	2,0,0	4,9,12	0,0,0	236	149	1	1	0.804,1.0,1.0	1.0,1.0,1.0	-0.065
ENSG00000267121	CTD-2020K17.1	chr17	-	45220867	45220914	45220266	45220454	45221348	45221765	63630	1,2,8	11,10,20	6,2,2	16,12,35	196	149	0.387883	1	0.065,0.132,0.233	0.222,0.112,0.042	0.018
ENSG00000279058	CTGLF11P	chr10	+	46350517	46350618	46342905	46342940	46353205	46353241	63631	1,0,1	0,0,0	0,0,0	0,1,0	250	149	1	1	1.0,NA,1.0	NA,0.0,NA	1
ENSG00000129158	SERGEF	chr11	-	17846584	17846761	17788195	17788413	17878207	17878244	63642	4,1,4	161144278	7,2,4	193133307	326	149	1	1	0.011,0.003,0.007	0.016,0.007,0.006	-0.003
ENSG00000129158	SERGEF	chr11	-	17878207	17878244	17788047	17788413	17918694	17918779	63643	47,26,67	0,0,0	40,26,71	0,0,4	186	149	0.443267	1	1.0,1.0,1.0	1.0,1.0,0.934	0.022
ENSG00000129158	SERGEF	chr11	-	17878207	17878244	17788047	17788413	17959469	17959623	63644	131109227	1,3,0	163113256	0,0,2	186	149	1	1	0.991,0.967,1.0	1.0,1.0,0.99	-0.011
ENSG00000129158	SERGEF	chr11	-	17878207	17878244	17788047	17788413	17988596	17988755	63645	99,91,184	2,2,1	91,68,173	1,3,0	186	149	0.713772	1	0.975,0.973,0.993	0.986,0.948,1.0	0.002
ENSG00000129158	SERGEF	chr11	-	17918694	17918779	17788047	17788413	17959469	17959636	63646	0,0,0	1,3,0	0,1,6	0,0,2	234	149	1	1	0.0,0.0,NA	NA,1.0,0.656	-0.828
ENSG00000129158	SERGEF	chr11	-	17918694	17918779	17788047	17788413	17988596	17988755	63647	0,2,0	2,2,1	0,0,4	1,3,0	234	149	0.188918	1	0.0,0.389,0.0	0.0,0.0,1.0	-0.204
ENSG00000129158	SERGEF	chr11	-	17918694	17918779	17878207	17878244	17959469	17959636	63648	2,3,0	90,92,179	2,1,4	136100203	234	149	1	1	0.014,0.02,0.0	0.009,0.006,0.012	0.002
ENSG00000129158	SERGEF	chr11	-	17918694	17918779	17878207	17878244	17988596	17988755	63649	2,5,0	58,70,122	1,0,0	65,51,113	234	149	0.629861	1	0.021,0.044,0.0	0.01,0.0,0.0	0.018
ENSG00000129158	SERGEF	chr11	-	17926737	17926846	17878207	17878244	17959469	17959636	63650	5,4,0	90,92,179	0,3,1	136100203	258	149	0.757906	1	0.031,0.024,0.0	0.0,0.017,0.003	0.012
ENSG00000129158	SERGEF	chr11	-	17926737	17926846	17878207	17878244	17988596	17988755	63651	5,2,0	58,70,122	0,4,2	65,51,113	258	149	0.7067	1	0.047,0.016,0.0	0.0,0.043,0.01	0.003
ENSG00000129158	SERGEF	chr11	-	17959469	17959636	17788047	17788413	17988596	17988755	63652	80126186	2,2,1	106121257	1,3,0	316	149	0.752505	1	0.95,0.967,0.989	0.98,0.95,1.0	-0.008
ENSG00000129158	SERGEF	chr11	-	17959469	17959636	17878207	17878244	17988596	17988755	63653	169215365	58,70,122	242221458	65,51,113	316	149	0.0270488	0.578098	0.579,0.592,0.585	0.637,0.671,0.656	-0.069
ENSG00000129158	SERGEF	chr11	-	17959469	17959636	17918694	17918779	17988596	17988755	63654	79124188	0,3,0	107124263	0,0,0	316	149	1	1	1.0,0.951,1.0	1.0,1.0,1.0	-0.016
ENSG00000129158	SERGEF	chr11	-	17959469	17959636	17926737	17926846	17988596	17988755	63655	79125186	0,0,0	106121255	0,1,1	316	149	1	1	1.0,1.0,1.0	1.0,0.983,0.992	0.008
ENSG00000129158	SERGEF	chr11	-	17988596	17988755	17878207	17878244	17992930	17992993	63656	224276472	1,0,1	266220490	0,0,2	308	149	1	1	0.991,1.0,0.996	1.0,1.0,0.992	-0.002
ENSG00000129158	SERGEF	chr11	-	17992930	17992993	17878207	17878244	17995795	17995865	63657	75,72,114	0,0,0	51,63,139	0,2,0	212	149	1	1	1.0,1.0,1.0	1.0,0.957,1.0	0.014
ENSG00000129158	SERGEF	chr11	-	17995795	17995909	17992930	17992993	18000496	18000557	63658	297289523	1,1,5	285261525	3,0,8	263	149	0.534494	1	0.994,0.994,0.983	0.982,1.0,0.974	0.005
ENSG00000129158	SERGEF	chr11	-	17999493	17999572	17995795	17995909	18000496	18000557	63659	8,3,16	191143302	5,10,19	171157325	228	149	0.430866	1	0.027,0.014,0.033	0.019,0.04,0.037	-0.007
ENSG00000129158	SERGEF	chr11	-	18000496	18000557	17995795	17995909	18006590	18006746	63660	83,64,126	0,1,0	74,76,160	0,0,0	210	149	1	1	1.0,0.978,1.0	1.0,1.0,1.0	-0.007
ENSG00000129158	SERGEF	chr11	-	18010070	18010139	18007940	18008076	18012850	18012898	63662	7,6,16	2,4,3	6,2,20	5,6,5	218	149	0.146854	1	0.705,0.506,0.785	0.451,0.186,0.732	0.209
ENSG00000129158	SERGEF	chr11	-	18010074	18010139	18007940	18008076	18012501	18012929	63663	0,2,5	0,0,0	0,1,3	0,1,0	214	149	1	1	NA,1.0,1.0	NA,0.41,1.0	0.295
ENSG00000129158	SERGEF	chr11	-	18010074	18010139	18007940	18008076	18012850	18012924	63664	0,2,5	2,4,3	0,0,3	5,6,5	214	149	0.017169	0.456378	0.0,0.258,0.537	0.0,0.0,0.295	0.167
ENSG00000129158	SERGEF	chr11	-	18010074	18010139	18007940	18008076	18012950	18013012	63665	0,2,5	16,12,14	0,0,2	15,23,12	214	149	0.0120444	0.373714	0.0,0.104,0.199	0.0,0.0,0.104	0.066
ENSG00000166788	SAAL1	chr11	-	18083534	18083546	18081410	18081503	18086865	18087054	63666	22,10,39	41,47,71	19,16,33	32,27,63	161	149	0.304448	1	0.332,0.165,0.337	0.355,0.354,0.326	-0.067
ENSG00000166788	SAAL1	chr11	-	18083534	18083709	18081410	18081503	18086865	18086960	63667	445402846	41,47,71	332351794	32,27,63	324	149	0.359307	1	0.833,0.797,0.846	0.827,0.857,0.853	-0.02
ENSG00000166788	SAAL1	chr11	-	18083534	18083728	18081410	18081503	18086865	18087054	63668	6125131118	41,47,71	4524621024	32,27,63	343	149	0.378374	1	0.866,0.826,0.872	0.86,0.881,0.876	-0.018
ENSG00000166788	SAAL1	chr11	-	18083534	18083731	18081410	18081503	18086865	18087054	63669	7797051488	41,47,71	5985941424	32,27,63	346	149	0.326825	1	0.891,0.866,0.9	0.889,0.905,0.907	-0.015
ENSG00000166788	SAAL1	chr11	-	18083534	18083731	18081410	18081503	18087142	18087225	63670	521452974	0,0,0	406403912	0,1,0	346	149	1	1	1.0,1.0,1.0	1.0,0.994,1.0	0.002
ENSG00000166788	SAAL1	chr11	-	18086865	18087054	18081410	18081503	18087142	18087206	63671	6256051043	0,0,0	444488993	0,1,0	338	149	1	1	1.0,1.0,1.0	1.0,0.995,1.0	0.002
ENSG00000166788	SAAL1	chr11	-	18086865	18087054	18083214	18083731	18087142	18087206	63672	8468111486	4,0,0	6106521442	6,0,0	338	149	1	1	0.989,1.0,1.0	0.978,1.0,1.0	0.004
ENSG00000166788	SAAL1	chr11	-	18096770	18096854	18092244	18092324	18103232	18103346	63673	479513926	5,0,1	430433953	1,0,4	233	149	1	1	0.984,1.0,0.998	0.996,1.0,0.993	-0.002
ENSG00000166788	SAAL1	chr11	-	18103232	18103346	18096770	18096854	18105906	18106069	63674	383412708	0,1,1	343360732	0,0,3	263	149	1	1	1.0,0.996,0.998	1.0,1.0,0.993	0
ENSG00000166225	FRS2	chr12	+	69480298	69480359	69470348	69470530	69486201	69486297	63676	0,0,1	0,2,2	0,2,2	0,0,0	210	149	1	1	NA,0.0,0.262	NA,1.0,1.0	-0.869
ENSG00000166225	FRS2	chr12	+	69480298	69480359	69470348	69470530	69530864	69530960	63677	3,1,2	2,3,7	0,0,2	3,7,21	210	149	0.00575689	0.238451	0.516,0.191,0.169	0.0,0.0,0.063	0.271
ENSG00000166225	FRS2	chr12	+	69486201	69486297	69470377	69470530	69530864	69530960	63678	1,2,2	2,3,7	0,0,1	3,7,21	245	149	0.0139292	0.407115	0.233,0.288,0.148	0.0,0.0,0.028	0.214
ENSG00000166225	FRS2	chr12	+	69486201	69486297	69480298	69480359	69530864	69530960	63679	1,0,0	3,2,2	0,1,3	0,0,2	245	149	1	1	0.169,0.0,0.0	NA,1.0,0.477	-0.682
ENSG00000166225	FRS2	chr12	+	69491537	69491651	69470419	69470530	69530864	69530960	63680	0,0,2	2,3,7	3,0,4	3,7,21	263	149	0.0367529	0.683735	0.0,0.0,0.139	0.362,0.0,0.097	-0.107
ENSG00000166225	FRS2	chr12	+	69530864	69530960	69486201	69486297	69532013	69532056	63681	23,16,37	1,0,0	8,8,28	0,0,0	245	149	1	1	0.933,1.0,1.0	1.0,1.0,1.0	-0.022
ENSG00000166225	FRS2	chr12	+	69537915	69537983	69532013	69532056	69562179	69562274	63682	3,4,11	28,22,48	2,2,4	10,9,43	217	149	0.2711	1	0.069,0.111,0.136	0.121,0.132,0.06	0.001
ENSG00000166225	FRS2	chr12	+	69569004	69569096	69562147	69562274	69570330	69570363	63684	41,41,68	2,0,0	21,24,73	0,0,0	241	149	1	1	0.927,1.0,1.0	1.0,1.0,1.0	-0.024
ENSG00000166225	FRS2	chr12	+	69572117	69572281	69571275	69571434	69574004	69574964	63685	78,57,90	1,0,0	38,29,74	0,0,0	313	149	1	1	0.974,1.0,1.0	1.0,1.0,1.0	-0.009
ENSG00000162073	PAQR4	chr16	+	2971156	2971378	2969244	2969840	2971514	2972031	63686	6845581118	2,2,0	5635221110	2,1,0	371	149	1	1	0.993,0.991,1.0	0.991,0.995,1.0	-0.001
ENSG00000162073	PAQR4	chr16	+	2971273	2971378	2969269	2969840	2971514	2973482	63687	227189439	2,2,0	217214471	2,1,0	254	149	1	1	0.985,0.982,1.0	0.985,0.992,1.0	-0.003
ENSG00000110756	HPS5	chr11	-	18280508	18280642	18279617	18279942	18281949	18282220	63688	2,1,10	104113164	7,6,10	87,91,146	283	149	0.0286108	0.594782	0.01,0.005,0.031	0.041,0.034,0.035	-0.021
ENSG00000110756	HPS5	chr11	-	18283794	18283901	18281913	18282220	18285345	18285459	63689	175190254	0,0,0	126156266	2,0,1	256	149	1	1	1.0,1.0,1.0	0.973,1.0,0.994	0.011
ENSG00000110756	HPS5	chr11	-	18285345	18285459	18281949	18282220	18287534	18287690	63690	0,2,1	0,0,0	2,0,1	0,0,2	263	149	1	1	NA,1.0,1.0	1.0,NA,0.221	0.389
ENSG00000110756	HPS5	chr11	-	18286590	18286710	18285345	18285459	18287534	18287690	63692	213203335	0,2,1	139118279	0,0,0	269	149	1	1	1.0,0.983,0.995	1.0,1.0,1.0	-0.007
ENSG00000110756	HPS5	chr11	-	18291441	18292019	18287892	18288013	18292898	18292976	63693	655587960	0,0,0	472421972	6,4,6	727	149	0.000367349	0.0437939	1.0,1.0,1.0	0.942,0.956,0.971	0.044
ENSG00000110756	HPS5	chr11	-	18291441	18292019	18287892	18288013	18295019	18295169	63694	520482788	1,0,9	380334766	2,2,1	727	149	0.213431	1	0.991,1.0,0.947	0.975,0.972,0.994	-0.001
ENSG00000110756	HPS5	chr11	-	18292898	18292976	18287892	18288013	18295019	18295169	63695	60,58,117	1,0,9	42,47,111	2,2,1	227	149	0.242972	1	0.975,1.0,0.895	0.932,0.939,0.986	0.004
ENSG00000110756	HPS5	chr11	-	18305421	18305493	18300827	18300916	18306134	18306347	63697	194185315	3,0,0	163117322	0,0,1	221	149	1	1	0.978,1.0,1.0	1.0,1.0,0.995	-0.006
ENSG00000110756	HPS5	chr11	-	18308945	18309079	18306134	18306347	18310740	18310933	63698	283237448	0,2,0	234216412	0,0,0	283	149	1	1	1.0,0.984,1.0	1.0,1.0,1.0	-0.005
ENSG00000110756	HPS5	chr11	-	18311913	18312024	18311386	18311451	18317750	18317907	63699	158161230	0,2,0	98111211	0,2,1	260	149	1	1	1.0,0.979,1.0	1.0,0.97,0.992	0.006
ENSG00000110756	HPS5	chr11	-	18311913	18312024	18311386	18311451	18321945	18322174	63700	132111170	1,1,2	91,85,201	0,0,0	260	149	1	1	0.987,0.985,0.98	1.0,1.0,1.0	-0.016
ENSG00000110756	HPS5	chr11	-	18314403	18314519	18311386	18311451	18317750	18317907	63701	1,0,0	0,2,0	0,0,4	0,2,1	265	149	1	1	1.0,0.0,NA	NA,0.0,0.692	0.154
ENSG00000110756	HPS5	chr11	-	18314403	18314519	18311386	18311451	18321945	18322088	63702	1,0,0	1,1,2	0,0,4	0,0,0	265	149	1	1	0.36,0.0,0.0	NA,NA,1.0	-0.88
ENSG00000110756	HPS5	chr11	-	18314403	18314519	18311955	18312024	18317750	18317907	63703	1,2,4	53,69,114	0,0,11	27,48,81	265	149	0.0994081	1	0.01,0.016,0.019	0.0,0.0,0.071	-0.009
ENSG00000110756	HPS5	chr11	-	18314403	18314519	18311955	18312024	18321945	18322088	63704	1,2,4	26,20,51	0,0,11	20,20,72	265	149	0.562891	1	0.021,0.053,0.042	0.0,0.0,0.079	0.012
ENSG00000110756	HPS5	chr11	-	18317750	18317907	18311386	18311451	18321945	18322088	63705	40,45,62	1,1,2	33,36,39	0,0,0	306	149	0.469717	1	0.951,0.956,0.938	1.0,1.0,1.0	-0.052
ENSG00000110756	HPS5	chr11	-	18317750	18317907	18311516	18312024	18321945	18322088	63706	93112176	26,20,51	60,82,119	20,20,72	306	149	0.0860481	1	0.635,0.732,0.627	0.594,0.666,0.446	0.096
ENSG00000110756	HPS5	chr11	-	18317750	18317907	18311516	18312024	18322076	18322198	63707	58,72,124	5,0,0	28,52,84	2,0,0	306	149	0.487167	1	0.85,1.0,1.0	0.872,1.0,1.0	-0.007
ENSG00000110756	HPS5	chr11	-	18317750	18317907	18311516	18312024	18322132	18322178	63708	60,75,121	9,9,12	28,56,84	5,0,6	306	149	0.0899539	1	0.764,0.802,0.831	0.732,1.0,0.872	-0.069
ENSG00000110756	HPS5	chr11	-	18317750	18317907	18314403	18314519	18321945	18322088	63709	40,43,62	0,0,0	33,34,40	0,0,2	306	149	1	1	1.0,1.0,1.0	1.0,1.0,0.907	0.031
ENSG00000110768	GTF2H1	chr11	+	18324235	18324296	18322546	18322740	18325946	18326153	63711	2,1,3	0,4,2	0,1,2	4,2,3	210	149	0.0314615	0.627992	1.0,0.151,0.516	0.0,0.262,0.321	0.361
ENSG00000110768	GTF2H1	chr11	+	18324235	18324296	18322546	18322740	18333059	18333228	63712	9,6,14	208205378	0,5,14	152178321	210	149	0.366798	1	0.03,0.02,0.026	0.0,0.02,0.03	0.009
ENSG00000110768	GTF2H1	chr11	+	18325946	18326019	18322568	18322740	18333059	18333228	63713	0,2,3	208205378	2,3,0	152178321	222	149	1	1	0.0,0.007,0.005	0.009,0.011,0.0	-0.003
ENSG00000110768	GTF2H1	chr11	+	18325946	18326153	18322294	18322740	18333059	18333183	63714	11,13,19	208205378	13,10,17	152178321	356	149	0.63874	1	0.022,0.026,0.021	0.035,0.023,0.022	-0.004
ENSG00000110768	GTF2H1	chr11	+	18325946	18326153	18324235	18324296	18333059	18333183	63715	13,9,19	11,5,13	9,9,16	0,5,14	356	149	0.292695	1	0.331,0.43,0.38	1.0,0.43,0.324	-0.204
ENSG00000110768	GTF2H1	chr11	+	18335753	18335946	18332661	18333228	18338108	18338274	63716	8528351507	1,0,0	6898001616	0,0,0	342	149	1	1	0.997,1.0,1.0	1.0,1.0,1.0	-0.001
ENSG00000110768	GTF2H1	chr11	+	18338108	18338274	18333059	18333228	18341260	18341410	63717	53,48,89	0,2,0	37,35,81	0,0,0	315	149	1	1	1.0,0.919,1.0	1.0,1.0,1.0	-0.027
ENSG00000110768	GTF2H1	chr11	+	18338108	18338274	18335753	18335946	18339563	18339657	63718	8186731393	1,0,0	6446131413	0,0,0	315	149	1	1	0.997,1.0,1.0	1.0,1.0,1.0	-0.001
ENSG00000110768	GTF2H1	chr11	+	18339563	18339657	18338108	18338274	18341260	18341410	63719	6374971117	0,0,0	4664031032	0,0,2	243	149	1	1	1.0,1.0,1.0	1.0,1.0,0.997	0.001
ENSG00000110768	GTF2H1	chr11	+	18347831	18347919	18347103	18347715	18351880	18351969	63720	509521980	0,0,0	482398967	0,0,1	237	149	1	1	1.0,1.0,1.0	1.0,1.0,0.998	0.001
ENSG00000110768	GTF2H1	chr11	+	18351880	18351969	18347831	18347919	18352328	18352446	63721	5295241020	0,0,1	495410997	0,0,1	238	149	1	1	1.0,1.0,0.998	1.0,1.0,0.998	0
ENSG00000110768	GTF2H1	chr11	+	18352328	18352446	18347831	18347919	18357951	18358042	63722	285277534	0,0,0	255259550	0,0,1	267	149	1	1	1.0,1.0,1.0	1.0,1.0,0.997	0.001
ENSG00000110768	GTF2H1	chr11	+	18360614	18360707	18358524	18358640	18365782	18365898	63723	526524937	0,3,5	379390942	2,2,7	242	149	1	1	1.0,0.991,0.991	0.992,0.992,0.988	0.003
ENSG00000122565	CBX3	chr7	+	26202970	26203022	26201161	26201561	26206367	26206510	63724	297297588	1,0,0	341295691	0,0,1	201	149	1	1	0.995,1.0,1.0	1.0,1.0,0.998	-0.001
ENSG00000122565	CBX3	chr7	+	26208392	26208555	26206367	26206510	26211661	26211717	63725	418741507998	0,0,0	403340629156	0,3,3	312	149	1	1	1.0,1.0,1.0	1.0,0.998,0.999	0.001
ENSG00000122565	CBX3	chr7	+	26208465	26208555	26206367	26206510	26211661	26211756	63726	138213702678	0,0,0	138113323157	0,3,3	239	149	1	1	1.0,1.0,1.0	1.0,0.996,0.998	0.002
ENSG00000166796	LDHC	chr11	+	18415183	18415301	18412708	18412843	18429736	18429910	63727	0,10,10	0,3,3	15,11,24	2,3,1	267	149	1	1	NA,0.65,0.65	0.807,0.672,0.931	-0.153
ENSG00000166796	LDHC	chr11	+	18415183	18415301	18412708	18412843	18434739	18434913	63728	0,7,10	0,0,0	5,4,11	2,0,0	267	149	1	1	NA,1.0,1.0	0.582,1.0,1.0	0.139
ENSG00000166796	LDHC	chr11	+	18429736	18429910	18412708	18412843	18434739	18434913	63729	1,4,14	0,0,0	17,19,13	2,0,0	323	149	1	1	1.0,1.0,1.0	0.797,1.0,1.0	0.068
ENSG00000166796	LDHC	chr11	+	18429736	18429910	18415183	18415301	18434739	18434913	63730	1,8,16	0,4,5	27,27,26	2,2,1	323	149	0.0191913	0.484861	1.0,0.48,0.596	0.862,0.862,0.923	-0.19
ENSG00000166796	LDHC	chr11	+	18429778	18429910	18415183	18415301	18434739	18434913	63731	1,1,10	0,4,5	11,7,11	2,2,1	281	149	0.0683657	0.945408	1.0,0.117,0.515	0.745,0.65,0.854	-0.206
ENSG00000166796	LDHC	chr11	+	18438527	18438645	18434739	18434913	18450962	18451127	63733	1,3,6	3,2,7	13,12,13	3,4,10	267	149	0.0435749	0.749482	0.157,0.456,0.324	0.707,0.626,0.42	-0.272
ENSG00000166796	LDHC	chr11	+	18446209	18446333	18438527	18438645	18450962	18451127	63734	1,29,2	0,0,4	19,24,15	3,1,6	273	149	0.230727	1	1.0,1.0,0.214	0.776,0.929,0.577	-0.023
ENSG00000106305	AIMP2	chr7	+	6012678	6013140	6009289	6009498	6015145	6015251	63735	4,2,0	6194301014	0,2,7	497425998	611	149	1	1	0.002,0.001,0.0	0.0,0.001,0.002	0
ENSG00000106305	AIMP2	chr7	+	6014901	6015052	6009254	6009378	6015145	6015352	63736	0,0,9	10,2,21	5,1,7	5,2,22	300	149	0.203776	1	0.0,0.0,0.176	0.332,0.199,0.136	-0.164
ENSG00000106305	AIMP2	chr7	+	6015145	6015352	6009244	6009498	6017813	6018045	63737	172514182994	46,30,91	135412272908	44,26,96	356	149	0.469124	1	0.94,0.952,0.932	0.928,0.952,0.927	0.006
ENSG00000106305	AIMP2	chr7	+	6015145	6015352	6009254	6009378	6017813	6018045	63738	11189902001	0,0,2	8628061935	0,1,1	356	149	1	1	1.0,1.0,0.998	1.0,0.997,0.999	0.001
ENSG00000106305	AIMP2	chr7	+	6017813	6018045	6015145	6015352	6023302	6023695	63739	218519574188	2,0,0	180115764089	0,0,0	381	149	1	1	0.998,1.0,1.0	1.0,1.0,1.0	-0.001
ENSG00000024422	EHD2	chr19	+	47716557	47717016	47713342	47713538	47718508	47718606	63740	307329519	0,0,0	206257499	0,1,0	608	149	1	1	1.0,1.0,1.0	1.0,0.984,1.0	0.005
ENSG00000024422	EHD2	chr19	+	47736368	47736533	47725811	47726224	47740880	47741137	63741	203185319	0,0,2	144149318	0,0,0	314	149	1	1	1.0,1.0,0.987	1.0,1.0,1.0	-0.004
ENSG00000151116	UEVLD	chr11	-	18534329	18534453	18529608	18532487	18536405	18536469	63742	29,42,83	11,2,7	39,39,50	3,7,11	273	149	0.654619	1	0.59,0.92,0.866	0.876,0.753,0.713	0.011
ENSG00000151116	UEVLD	chr11	-	18534329	18534453	18529608	18532487	18544622	18544796	63743	14,27,36	0,0,0	22,18,23	1,0,3	273	149	0.327731	1	1.0,1.0,1.0	0.923,1.0,0.807	0.09
ENSG00000151116	UEVLD	chr11	-	18536405	18536469	18531200	18532487	18544622	18544796	63744	18,7,29	0,0,0	11,22,22	1,0,3	213	149	0.393853	1	1.0,1.0,1.0	0.885,1.0,0.837	0.093
ENSG00000151116	UEVLD	chr11	-	18536405	18536469	18534329	18534453	18544622	18544796	63745	24,20,70	0,0,2	26,37,38	2,1,0	213	149	0.603366	1	1.0,1.0,0.961	0.901,0.963,1.0	0.032
ENSG00000151116	UEVLD	chr11	-	18544622	18544796	18536405	18536469	18558227	18558330	63746	27,16,56	0,0,2	21,40,40	0,0,0	323	149	1	1	1.0,1.0,0.928	1.0,1.0,1.0	-0.024
ENSG00000151116	UEVLD	chr11	-	18546879	18547050	18544622	18544796	18558227	18558330	63747	72,54,96	0,0,1	47,53,96	2,0,0	320	149	1	1	1.0,1.0,0.978	0.916,1.0,1.0	0.021
ENSG00000151116	UEVLD	chr11	-	18566346	18566482	18564891	18565010	18575346	18575412	63748	39,26,51	0,4,0	16,30,44	0,0,0	285	149	0.440109	1	1.0,0.773,1.0	1.0,1.0,1.0	-0.076
ENSG00000151116	UEVLD	chr11	-	18570213	18570377	18566346	18566482	18575346	18575412	63749	61,67,111	1,2,1	33,59,82	0,3,0	313	149	0.457155	1	0.967,0.941,0.981	1.0,0.903,1.0	-0.005
ENSG00000151116	UEVLD	chr11	-	18570213	18570377	18566346	18566482	18578723	18578808	63750	37,49,75	2,0,2	14,38,53	0,0,0	313	149	0.591956	1	0.898,1.0,0.947	1.0,1.0,1.0	-0.052
ENSG00000151116	UEVLD	chr11	-	18570620	18570738	18570344	18570377	18575346	18575412	63751	0,4,0	27,22,36	0,0,1	19,23,36	267	149	0.765439	1	0.0,0.092,0.0	0.0,0.0,0.015	0.026
ENSG00000151116	UEVLD	chr11	-	18575346	18575412	18566346	18566482	18578723	18578808	63752	5,5,4	2,0,2	0,10,8	0,0,0	215	149	1	1	0.634,1.0,0.581	NA,1.0,1.0	-0.262
ENSG00000151116	UEVLD	chr11	-	18575346	18575412	18569897	18570377	18578723	18578808	63753	29,24,37	3,4,0	19,29,43	0,2,7	215	149	0.50946	1	0.87,0.806,1.0	1.0,0.909,0.81	-0.014
ENSG00000073792	IGF2BP2	chr3	-	185649402	185649534	185647024	185647138	185652093	185652168	63756	405366662	7,2,7	310309688	1,0,7	281	149	0.13398	1	0.968,0.99,0.98	0.994,1.0,0.981	-0.012
ENSG00000073792	IGF2BP2	chr3	-	185649402	185649534	185647024	185647138	185657285	185657402	63757	174171339	0,0,3	152161326	2,0,0	281	149	1	1	1.0,1.0,0.984	0.976,1.0,1.0	0.003
ENSG00000073792	IGF2BP2	chr3	-	185652093	185652168	185647024	185647138	185657285	185657402	63758	102,93,182	0,0,3	71,58,140	2,0,0	224	149	1	1	1.0,1.0,0.976	0.959,1.0,1.0	0.006
ENSG00000073792	IGF2BP2	chr3	-	185652093	185652168	185649402	185649534	185657285	185657402	63759	324286493	0,2,0	224199503	0,0,0	224	149	1	1	1.0,0.99,1.0	1.0,1.0,1.0	-0.003
ENSG00000073792	IGF2BP2	chr3	-	185672540	185672669	185658340	185658409	185675295	185675431	63760	136129262	67,92,109	121,82,245	55,33,111	278	149	0.311862	1	0.521,0.429,0.563	0.541,0.571,0.542	-0.047
ENSG00000073792	IGF2BP2	chr3	-	185689354	185689627	185687056	185687191	185692698	185692762	63761	6646661138	4,0,0	5344751191	0,0,0	422	149	1	1	0.983,1.0,1.0	1.0,1.0,1.0	-0.006
ENSG00000073792	IGF2BP2	chr3	-	185689554	185689627	185687056	185687191	185692698	185692762	63762	125102212	4,0,0	88106227	0,0,0	222	149	1	1	0.954,1.0,1.0	1.0,1.0,1.0	-0.015
ENSG00000073792	IGF2BP2	chr3	-	185692698	185692762	185689354	185689627	185696611	185696663	63763	327332549	0,2,0	234235600	0,0,0	213	149	1	1	1.0,0.991,1.0	1.0,1.0,1.0	-0.003
ENSG00000073792	IGF2BP2	chr3	-	185692698	185692780	185689354	185689627	185696611	185696663	63764	105115162	0,2,0	67,47,199	0,0,0	231	149	1	1	1.0,0.974,1.0	1.0,1.0,1.0	-0.009
ENSG00000073792	IGF2BP2	chr3	-	185693176	185693228	185692698	185692762	185696611	185696663	63765	4,2,3	246228407	1,2,2	181197428	201	149	1	1	0.012,0.006,0.005	0.004,0.007,0.003	0.003
ENSG00000073792	IGF2BP2	chr3	-	185693176	185693228	185692698	185692780	185696611	185696663	63766	0,0,0	4,1,6	1,0,0	3,3,11	201	149	1	1	0.0,0.0,0.0	0.198,0.0,0.0	-0.066
ENSG00000073792	IGF2BP2	chr3	-	185823152	185823213	185698298	185698347	185824782	185824892	63767	257277486	0,0,5	265260525	0,4,2	210	149	1	1	1.0,1.0,0.986	1.0,0.979,0.995	0.004
ENSG00000053900	ANAPC4	chr4	+	25388716	25388743	25388499	25388574	25390135	25390183	63768	39,32,55	3,0,0	31,28,55	0,0,0	176	149	1	1	0.917,1.0,1.0	1.0,1.0,1.0	-0.028
ENSG00000053900	ANAPC4	chr4	+	25388837	25388882	25388716	25388743	25390135	25390183	63769	313317550	0,0,1	282220550	1,0,0	194	149	1	1	1.0,1.0,0.998	0.995,1.0,1.0	0.001
ENSG00000053900	ANAPC4	chr4	+	25393804	25393891	25392337	25392421	25394309	25394374	63770	364376618	0,0,0	333283598	1,0,0	236	149	1	1	1.0,1.0,1.0	0.995,1.0,1.0	0.002
ENSG00000053900	ANAPC4	chr4	+	25409697	25409791	25407196	25407253	25413644	25413742	63771	394351580	1,0,0	321307560	0,0,0	243	149	1	1	0.996,1.0,1.0	1.0,1.0,1.0	-0.001
ENSG00000053900	ANAPC4	chr4	+	25413644	25413742	25409697	25409791	25414323	25414385	63772	417403662	0,1,2	322359674	0,0,0	247	149	1	1	1.0,0.996,0.995	1.0,1.0,1.0	-0.003
ENSG00000053900	ANAPC4	chr4	+	25413644	25413742	25409697	25409791	25414465	25414504	63773	183156277	0,0,0	153154277	0,1,0	247	149	1	1	1.0,1.0,1.0	1.0,0.989,1.0	0.004
ENSG00000053900	ANAPC4	chr4	+	25414323	25414385	25409697	25409791	25414465	25414504	63774	121,94,157	0,0,0	86,63,134	0,1,0	211	149	1	1	1.0,1.0,1.0	1.0,0.978,1.0	0.007
ENSG00000053900	ANAPC4	chr4	+	25414323	25414385	25413644	25413742	25414465	25414504	63775	365341542	3,0,6	256263537	0,0,0	211	149	1	1	0.988,1.0,0.985	1.0,1.0,1.0	-0.009
ENSG00000053900	ANAPC4	chr4	+	25414465	25414504	25412917	25414385	25414598	25414700	63776	342309485	0,1,0	221219500	0,0,0	188	149	1	1	1.0,0.996,1.0	1.0,1.0,1.0	-0.001
ENSG00000053900	ANAPC4	chr4	+	25416424	25416598	25415465	25415540	25417615	25417739	63777	525448844	0,0,0	394404886	0,0,2	323	149	1	1	1.0,1.0,1.0	1.0,1.0,0.995	0.002
ENSG00000053900	ANAPC4	chr4	+	25417615	25417739	25416424	25416598	25418154	25418261	63778	403375625	0,0,0	275328647	0,2,0	273	149	1	1	1.0,1.0,1.0	1.0,0.989,1.0	0.004
ENSG00000177054	ZDHHC13	chr11	+	19117691	19117939	19117183	19117276	19142977	19143123	63782	12,5,4	30,30,45	2,0,3	28,24,42	397	149	0.000791352	0.0707253	0.131,0.059,0.032	0.026,0.0,0.026	0.057
ENSG00000177054	ZDHHC13	chr11	+	19142977	19143123	19117128	19117276	19146180	19146303	63783	175155319	4,6,13	144149280	1,1,2	295	149	4.87447e-05	0.0122307	0.957,0.929,0.925	0.986,0.987,0.986	-0.049
ENSG00000177054	ZDHHC13	chr11	+	19146180	19146303	19117144	19117276	19147595	19147673	63784	153126241	0,1,0	127,93,246	0,0,0	272	149	1	1	1.0,0.986,1.0	1.0,1.0,1.0	-0.005
ENSG00000177054	ZDHHC13	chr11	+	19152558	19152684	19152157	19152320	19155795	19155929	63785	425406774	1,2,0	337330738	2,4,3	275	149	1	1	0.996,0.991,1.0	0.989,0.978,0.993	0.009
ENSG00000177054	ZDHHC13	chr11	+	19155795	19155929	19152558	19152684	19158939	19159040	63786	454415809	0,1,0	363328809	0,0,0	283	149	1	1	1.0,0.995,1.0	1.0,1.0,1.0	-0.002
ENSG00000177054	ZDHHC13	chr11	+	19166301	19166385	19165051	19165145	19170410	19170568	63787	365344577	4,0,1	251266583	1,2,0	233	149	1	1	0.983,1.0,0.997	0.994,0.988,1.0	-0.001
ENSG00000177054	ZDHHC13	chr11	+	19170410	19170568	19166301	19166385	19172722	19172820	63788	448397742	0,0,2	327348726	0,0,0	307	149	1	1	1.0,1.0,0.994	1.0,1.0,1.0	-0.002
ENSG00000129173	E2F8	chr11	-	19234359	19234521	19232233	19232371	19234743	19235058	63789	181158312	1,0,1	132142332	0,0,0	311	149	1	1	0.989,1.0,0.993	1.0,1.0,1.0	-0.006
ENSG00000129173	E2F8	chr11	-	19234359	19234521	19232233	19232371	19237313	19237470	63790	94,87,161	1,0,0	70,76,167	0,0,0	311	149	1	1	0.978,1.0,1.0	1.0,1.0,1.0	-0.007
ENSG00000129173	E2F8	chr11	-	19234743	19235058	19232233	19232371	19237313	19237470	63791	191178354	1,0,0	151146357	0,0,0	464	149	1	1	0.984,1.0,1.0	1.0,1.0,1.0	-0.005
ENSG00000129173	E2F8	chr11	-	19234743	19235058	19234359	19234521	19237313	19237470	63792	279250508	2,1,4	214212525	1,0,3	464	149	0.744046	1	0.978,0.988,0.976	0.986,1.0,0.983	-0.009
ENSG00000116497	S100PBP	chr1	+	32820546	32820599	32817556	32817689	32825312	32825429	63793	0,0,0	7,2,9	0,1,2	10,2,5	202	149	0.742512	1	0.0,0.0,0.0	0.0,0.269,0.228	-0.166
ENSG00000116497	S100PBP	chr1	+	32825312	32825429	32816766	32816982	32826097	32826223	63794	111127191	0,0,2	90,97,230	0,0,0	266	149	1	1	1.0,1.0,0.982	1.0,1.0,1.0	-0.006
ENSG00000116497	S100PBP	chr1	+	32829963	32830067	32827992	32828081	32853078	32853166	63797	306254470	0,1,0	199244488	0,0,0	253	149	1	1	1.0,0.993,1.0	1.0,1.0,1.0	-0.002
ENSG00000116497	S100PBP	chr1	+	32834033	32834061	32829963	32830067	32847671	32847722	63798	0,1,4	0,1,0	2,0,7	0,0,0	177	149	1	1	NA,0.457,1.0	1.0,NA,1.0	-0.271
ENSG00000116497	S100PBP	chr1	+	32834033	32834061	32829963	32830067	32853078	32853166	63799	1,2,6	175126274	10,5,9	104124275	177	149	0.00138294	0.0997909	0.005,0.013,0.018	0.075,0.033,0.027	-0.033
ENSG00000116497	S100PBP	chr1	+	32847671	32847722	32829963	32830067	32853078	32853166	63800	0,2,2	175126274	0,2,0	104124275	200	149	1	1	0.0,0.012,0.005	0.0,0.012,0.0	0.002
ENSG00000116497	S100PBP	chr1	+	32847671	32847722	32834033	32834061	32853078	32853166	63801	2,2,4	1,1,5	2,2,0	10,7,3	200	149	0.0058972	0.241102	0.598,0.598,0.373	0.13,0.176,0.0	0.421
ENSG00000136044	APPL2	chr12	-	105176875	105177016	105176034	105176082	105177225	105177262	63805	80,99,141	5,5,8	78,72,128	11,4,9	290	149	0.197628	1	0.892,0.91,0.901	0.785,0.902,0.88	0.045
ENSG00000136044	APPL2	chr12	-	105195260	105195349	105189990	105190155	105195444	105195501	63806	85103116	0,2,2	92,62,129	1,1,2	238	149	0.745889	1	1.0,0.97,0.973	0.983,0.975,0.976	0.003
ENSG00000136044	APPL2	chr12	-	105197764	105197953	105195584	105195627	105203702	105203785	63807	70,59,112	0,0,3	62,56,80	0,0,1	338	149	0.642772	1	1.0,1.0,0.943	1.0,1.0,0.972	-0.01
ENSG00000136044	APPL2	chr12	-	105199372	105199524	105197764	105197953	105203702	105203785	63808	59,62,74	0,1,4	46,56,74	1,0,0	301	149	0.368458	1	1.0,0.968,0.902	0.958,1.0,1.0	-0.029
ENSG00000136044	APPL2	chr12	-	105199372	105199531	105197764	105197953	105203702	105203785	63809	130121180	0,1,4	107114148	1,0,0	308	149	0.496566	1	1.0,0.983,0.956	0.981,1.0,1.0	-0.014
ENSG00000136044	APPL2	chr12	-	105207060	105207207	105203422	105203785	105207970	105207989	63810	110121169	0,1,0	77,89,134	0,0,0	296	149	1	1	1.0,0.984,1.0	1.0,1.0,1.0	-0.005
ENSG00000136044	APPL2	chr12	-	105229124	105229223	105217665	105217725	105235958	105236083	63811	59,64,86	0,0,0	54,82,107	0,0,2	248	149	1	1	1.0,1.0,1.0	1.0,1.0,0.97	0.01
ENSG00000186868	MAPT	chr17	+	45989877	45990075	45987039	45987095	45991459	45991586	63816	0,0,0	0,1,0	2,0,0	1,2,0	347	149	1	1	NA,0.0,NA	0.462,0.0,NA	-0.231
ENSG00000186868	MAPT	chr17	+	46010309	46010402	45996398	45996664	46014242	46014324	63818	1,0,0	0,4,0	0,0,0	0,2,0	242	149	1	1	1.0,0.0,NA	NA,0.0,NA	0.5
ENSG00000111371	SLC38A1	chr12	-	46201097	46201198	46198624	46198743	46203009	46203089	63820	103210371646	1,0,0	6707591704	0,0,0	250	149	1	1	0.998,1.0,1.0	1.0,1.0,1.0	-0.001
ENSG00000111371	SLC38A1	chr12	-	46203009	46203089	46201097	46201198	46204300	46204417	63821	9428691413	0,0,0	5725991387	2,0,0	229	149	1	1	1.0,1.0,1.0	0.995,1.0,1.0	0.002
ENSG00000111371	SLC38A1	chr12	-	46239678	46239893	46209053	46209127	46268525	46268995	63822	294307469	2,0,0	203210474	0,0,0	364	149	1	1	0.984,1.0,1.0	1.0,1.0,1.0	-0.005
ENSG00000111371	SLC38A1	chr12	-	46239678	46239893	46209053	46209127	46268864	46269130	63823	294306471	0,1,2	200208471	0,0,1	364	149	1	1	1.0,0.992,0.99	1.0,1.0,0.995	-0.004
ENSG00000111371	SLC38A1	chr12	-	46239678	46239893	46229563	46229639	46243199	46243314	63824	146414122483	9,3,10	103610862349	4,3,2	364	149	1	1	0.985,0.995,0.99	0.991,0.993,0.998	-0.004
ENSG00000111371	SLC38A1	chr12	-	46239678	46239893	46229563	46229639	46268525	46268995	63825	9178761556	5,4,6	6776281404	5,2,6	364	149	1	1	0.987,0.989,0.991	0.982,0.992,0.99	0.001
ENSG00000111371	SLC38A1	chr12	-	46239678	46239893	46229563	46229639	46268864	46269130	63826	9178751558	1,0,10	6746261401	3,1,2	364	149	1	1	0.997,1.0,0.985	0.989,0.996,0.997	0
ENSG00000111371	SLC38A1	chr12	-	46243199	46243314	46229563	46229639	46254813	46254936	63827	49,31,61	0,0,0	38,21,56	0,1,0	264	149	1	1	1.0,1.0,1.0	1.0,0.922,1.0	0.026
ENSG00000111371	SLC38A1	chr12	-	46243199	46243314	46229563	46229639	46268525	46269012	63828	122108212	5,4,6	92,99,208	5,2,6	264	149	0.84864	1	0.932,0.938,0.952	0.912,0.965,0.951	-0.002
ENSG00000111371	SLC38A1	chr12	-	46243199	46243314	46229563	46229639	46268864	46269119	63829	122,90,166	1,0,10	83,72,135	3,1,2	264	149	0.458156	1	0.986,1.0,0.904	0.94,0.976,0.974	0
ENSG00000111371	SLC38A1	chr12	-	46243199	46243314	46239678	46239893	46268525	46269012	63830	6055821012	0,2,1	3985091038	3,2,6	264	149	1	1	1.0,0.994,0.998	0.987,0.993,0.99	0.007
ENSG00000111371	SLC38A1	chr12	-	46243199	46243314	46239678	46239893	46268864	46269119	63831	594564989	0,1,3	397477974	0,0,3	264	149	1	1	1.0,0.997,0.995	1.0,1.0,0.995	-0.001
ENSG00000111371	SLC38A1	chr12	-	46254813	46254936	46229563	46229639	46268525	46268997	63832	5,11,25	5,4,6	8,3,17	5,2,6	272	149	0.783343	1	0.354,0.601,0.695	0.467,0.451,0.608	0.041
ENSG00000111371	SLC38A1	chr12	-	46254813	46254936	46229563	46229639	46268864	46269130	63833	8,7,6	1,0,10	7,7,17	3,1,2	272	149	0.737713	1	0.814,1.0,0.247	0.561,0.793,0.823	-0.039
ENSG00000111371	SLC38A1	chr12	-	46254813	46254936	46243199	46243314	46268525	46268997	63834	50,49,85	165154259	56,24,75	110137282	272	149	0.665268	1	0.142,0.148,0.152	0.218,0.088,0.127	0.003
ENSG00000111371	SLC38A1	chr12	-	46254813	46254936	46243199	46243314	46268864	46269130	63835	54,46,66	158126237	53,29,75	106100217	272	149	0.349346	1	0.158,0.167,0.132	0.215,0.137,0.159	-0.018
ENSG00000109854	HTATIP2	chr11	+	20376579	20376717	20367173	20367281	20382177	20382239	63836	334213541	0,1,0	231239711	2,0,0	287	149	1	1	1.0,0.991,1.0	0.984,1.0,1.0	0.002
ENSG00000112531	QKI	chr6	+	163455278	163455421	163413999	163415335	163478779	163478802	63837	564509991	1,5,5	437460892	4,4,7	292	149	0.441671	1	0.997,0.981,0.99	0.982,0.983,0.985	0.006
ENSG00000112531	QKI	chr6	+	163457380	163457551	163455278	163455421	163478779	163478896	63838	1,1,0	296281504	0,1,0	225231458	320	149	1	1	0.002,0.002,0.0	0.0,0.002,0.0	0.001
ENSG00000112531	QKI	chr6	+	163478779	163478896	163455215	163455421	163534981	163534984	63839	537492900	0,0,3	393434816	0,0,0	266	149	1	1	1.0,1.0,0.994	1.0,1.0,1.0	-0.002
ENSG00000112531	QKI	chr6	+	163534981	163535125	163478779	163478896	163561981	163562069	63840	6155921065	0,0,2	454519989	2,2,13	293	149	0.287912	1	1.0,1.0,0.996	0.991,0.992,0.975	0.013
ENSG00000112531	QKI	chr6	+	163565945	163566795	163563419	163563719	163570693	163573800	63841	335350550	3,0,0	239227519	0,0,0	999	149	1	1	0.943,1.0,1.0	1.0,1.0,1.0	-0.019
ENSG00000112531	QKI	chr6	+	163566720	163566795	163563419	163563719	163570693	163570741	63842	450381678	3,0,0	268340783	0,0,0	224	149	1	1	0.99,1.0,1.0	1.0,1.0,1.0	-0.003
ENSG00000166710	B2M	chr15	+	44716328	44716356	44715422	44715701	44717606	44717622	63850	409353818569317	2,0,2	291253442360872	0,0,0	177	149	1	1	1.0,1.0,1.0	1.0,1.0,1.0	0
ENSG00000163374	YY1AP1	chr1	-	155668626	155668717	155661306	155661423	155670319	155670464	63855	215206417	12,8,16	179208438	1,2,11	240	149	0.00129559	0.0959993	0.918,0.941,0.942	0.991,0.985,0.961	-0.045
ENSG00000163374	YY1AP1	chr1	-	155668626	155668777	155660716	155661423	155670319	155670464	63856	321369665	12,8,16	282317734	1,2,11	300	149	0.0011954	0.0915017	0.93,0.958,0.954	0.993,0.987,0.971	-0.036
ENSG00000163374	YY1AP1	chr1	-	155668626	155668777	155660716	155661423	155672559	155672731	63857	154185324	0,0,1	131152377	0,0,0	300	149	1	1	1.0,1.0,0.994	1.0,1.0,1.0	-0.002
ENSG00000163374	YY1AP1	chr1	-	155668626	155668777	155660716	155661423	155675009	155675074	63858	154185325	0,0,2	132152377	1,0,0	300	149	1	1	1.0,1.0,0.988	0.985,1.0,1.0	0.001
ENSG00000163374	YY1AP1	chr1	-	155670319	155670464	155661306	155661423	155672559	155672727	63859	282292504	0,0,1	225261577	0,0,0	294	149	1	1	1.0,1.0,0.996	1.0,1.0,1.0	-0.001
ENSG00000163374	YY1AP1	chr1	-	155670319	155670464	155661306	155661423	155675009	155675051	63860	12,8,20	0,0,2	2,3,11	1,0,0	294	149	1	1	1.0,1.0,0.835	0.503,1.0,1.0	0.111
ENSG00000163374	YY1AP1	chr1	-	155670319	155670464	155668626	155668777	155675009	155675051	63862	167184345	0,0,1	152166357	1,0,0	294	149	1	1	1.0,1.0,0.994	0.987,1.0,1.0	0.002
ENSG00000163374	YY1AP1	chr1	-	155670319	155670464	155668626	155668777	155676547	155676746	63863	167184341	0,0,0	151166357	0,1,0	294	149	1	1	1.0,1.0,1.0	1.0,0.988,1.0	0.004
ENSG00000163374	YY1AP1	chr1	-	155672271	155672731	155670323	155670464	155675009	155675096	63864	304362658	0,0,4	244291627	1,1,0	609	149	1	1	1.0,1.0,0.976	0.984,0.986,1.0	0.002
ENSG00000163374	YY1AP1	chr1	-	155672520	155672731	155670319	155670464	155675009	155675051	63865	265329598	0,0,4	226260597	1,1,0	360	149	1	1	1.0,1.0,0.984	0.989,0.991,1.0	0.001
ENSG00000163374	YY1AP1	chr1	-	155672559	155672727	155661306	155661423	155675009	155675096	63866	19,26,39	0,0,2	13,12,31	1,0,0	317	149	1	1	1.0,1.0,0.902	0.859,1.0,1.0	0.014
ENSG00000163374	YY1AP1	chr1	-	155672559	155672727	155670319	155670464	155675009	155675096	63867	289310532	0,0,4	237271599	1,1,0	317	149	1	1	1.0,1.0,0.984	0.991,0.992,1.0	0
ENSG00000163374	YY1AP1	chr1	-	155672559	155672731	155660716	155661423	155675009	155675096	63868	254313587	0,0,2	215250587	1,0,0	321	149	1	1	1.0,1.0,0.993	0.99,1.0,1.0	0.001
ENSG00000163374	YY1AP1	chr1	-	155672559	155672731	155668626	155668777	155675009	155675096	63869	254313586	0,0,1	215250587	1,0,0	321	149	1	1	1.0,1.0,0.996	0.99,1.0,1.0	0.002
ENSG00000163374	YY1AP1	chr1	-	155672559	155672731	155670319	155670464	155675009	155675096	63870	5245971080	0,0,4	4395091155	1,1,0	321	149	1	1	1.0,1.0,0.992	0.995,0.996,1.0	0
ENSG00000163374	YY1AP1	chr1	-	155674684	155674818	155672559	155672727	155675009	155675096	63871	0,3,1	1,6,2	3,0,1	0,1,0	283	149	0.000781905	0.0704361	0.0,0.208,0.208	1.0,0.0,1.0	-0.528
ENSG00000163374	YY1AP1	chr1	-	155674684	155674818	155672559	155672731	155675009	155675096	63872	0,4,0	231287544	3,0,2	200237554	283	149	1	1	0.0,0.007,0.0	0.008,0.0,0.002	-0.001
ENSG00000163374	YY1AP1	chr1	-	155674684	155674818	155672725	155672757	155675009	155675096	63873	0,3,0	0,0,1	4,0,1	1,0,0	283	149	1	1	NA,1.0,0.0	0.678,NA,1.0	-0.339
ENSG00000163374	YY1AP1	chr1	-	155675009	155675096	155668626	155668777	155676547	155676746	63874	154123301	0,0,0	140154306	0,1,0	236	149	1	1	1.0,1.0,1.0	1.0,0.99,1.0	0.003
ENSG00000163374	YY1AP1	chr1	-	155675009	155675096	155670319	155670464	155676547	155676746	63875	154123305	0,0,0	140155306	0,1,0	236	149	1	1	1.0,1.0,1.0	1.0,0.99,1.0	0.003
ENSG00000163374	YY1AP1	chr1	-	155675009	155675096	155672271	155672731	155676547	155676746	63876	379398819	0,2,9	334378838	3,9,13	236	149	0.0125309	0.383672	1.0,0.992,0.983	0.986,0.964,0.976	0.016
ENSG00000163374	YY1AP1	chr1	-	155679157	155679313	155676547	155676746	155679408	155679512	63877	0,0,0	251290496	2,1,1	204260484	305	149	1	1	0.0,0.0,0.0	0.005,0.002,0.001	-0.003
ENSG00000163374	YY1AP1	chr1	-	155679927	155680008	155679408	155679512	155680415	155680456	63878	2,0,4	214190334	3,1,3	140172317	230	149	1	1	0.006,0.0,0.008	0.014,0.004,0.006	-0.003
ENSG00000163374	YY1AP1	chr1	-	155680381	155680456	155679408	155679512	155688070	155688201	63879	29,22,39	7,4,11	19,29,41	10,8,15	224	149	0.174287	1	0.734,0.785,0.702	0.558,0.707,0.645	0.104
ENSG00000163374	YY1AP1	chr1	-	155680415	155680456	155679408	155679512	155688070	155688201	63880	226199357	7,4,11	150189335	10,8,15	190	149	0.0464386	0.772529	0.962,0.975,0.962	0.922,0.949,0.946	0.027
ENSG00000163374	YY1AP1	chr1	-	155688070	155688201	155680381	155680456	155688929	155689000	63884	148134234	1,1,3	95131245	0,1,0	280	149	0.612901	1	0.987,0.986,0.976	1.0,0.986,1.0	-0.012
ENSG00000196678	ERI2	chr16	-	20800301	20800402	20799956	20800038	20801202	20801359	63887	239212392	3,0,3	185210423	0,0,7	250	149	0.863259	1	0.979,1.0,0.987	1.0,1.0,0.973	-0.002
ENSG00000196678	ERI2	chr16	-	20803432	20803511	20802902	20802923	20803602	20803670	63888	119124176	3,0,0	86,86,191	0,0,4	228	149	1	1	0.963,1.0,1.0	1.0,1.0,0.969	-0.002
ENSG00000196678	ERI2	chr16	-	20803432	20803516	20802795	20802923	20803602	20803670	63889	244219361	3,0,0	166175340	0,0,4	233	149	1	1	0.981,1.0,1.0	1.0,1.0,0.982	0
ENSG00000196678	ERI2	chr16	-	20805714	20805945	20803602	20803670	20806046	20806450	63890	141109185	4,4,0	86,73,209	2,0,3	380	149	0.415194	1	0.933,0.914,1.0	0.944,1.0,0.965	-0.021
ENSG00000196678	ERI2	chr16	-	20805714	20805945	20803602	20803670	20806407	20806446	63891	142108184	25,16,19	87,73,211	18,12,23	380	149	0.814623	1	0.69,0.726,0.792	0.655,0.705,0.782	0.022
ENSG00000109881	CCDC34	chr11	-	27350331	27350439	27341391	27341550	27357402	27357541	63893	137138311	1,0,2	166180364	2,0,1	257	149	1	1	0.988,1.0,0.989	0.98,1.0,0.995	0.001
ENSG00000109881	CCDC34	chr11	-	27357402	27357541	27348868	27350439	27362835	27363234	63894	370390729	2,0,0	419424865	0,0,0	288	149	1	1	0.99,1.0,1.0	1.0,1.0,1.0	-0.003
ENSG00000205213	LGR4	chr11	-	27377157	27377223	27376298	27376370	27378696	27378768	63895	27,37,79	0,0,1	27,28,60	0,0,0	215	149	1	1	1.0,1.0,0.982	1.0,1.0,1.0	-0.006
ENSG00000245573	BDNF-AS	chr11	+	27584268	27584337	27540019	27540116	27639844	27640005	63898	1,1,3	0,1,0	3,2,2	0,0,2	218	149	0.661054	1	1.0,0.406,1.0	1.0,1.0,0.406	0
ENSG00000245573	BDNF-AS	chr11	+	27658240	27658462	27639844	27640005	27659170	27659228	63900	10,5,9	1,2,3	2,5,4	0,0,6	371	149	0.391488	1	0.801,0.501,0.546	1.0,1.0,0.211	-0.121
ENSG00000245573	BDNF-AS	chr11	+	27675296	27676140	27659170	27659228	27676981	27677807	63901	7,8,6	0,1,4	6,7,6	0,0,5	993	149	0.267912	1	1.0,0.546,0.184	1.0,1.0,0.153	-0.141
ENSG00000245573	BDNF-AS	chr11	+	27675576	27676140	27659170	27659228	27676981	27677139	63902	8,9,4	0,1,4	4,10,11	0,0,5	713	149	0.338534	1	1.0,0.653,0.173	1.0,1.0,0.315	-0.163
ENSG00000245573	BDNF-AS	chr11	+	27676981	27677139	27659170	27659228	27697477	27698174	63903	0,1,5	0,2,0	1,0,6	0,0,0	307	149	1	1	NA,0.195,1.0	1.0,NA,1.0	-0.402
ENSG00000101082	SLA2	chr20	-	36633542	36633629	36632594	36632698	36634489	36634589	63906	103,89,151	2,1,3	59,72,128	2,0,1	236	149	0.508175	1	0.97,0.983,0.969	0.949,1.0,0.988	-0.005
ENSG00000121621	KIF18A	chr11	-	28069258	28069423	28062394	28062516	28077006	28077169	63907	359286613	0,0,0	301271626	0,0,3	314	149	1	1	1.0,1.0,1.0	1.0,1.0,0.99	0.003
ENSG00000121621	KIF18A	chr11	-	28088523	28088721	28084631	28084808	28090616	28090727	63908	410333701	0,0,2	304320671	0,0,2	347	149	1	1	1.0,1.0,0.993	1.0,1.0,0.993	0
ENSG00000121621	KIF18A	chr11	-	28090616	28090727	28088523	28088721	28091408	28091513	63909	276235447	0,1,4	228209442	0,4,1	260	149	1	1	1.0,0.993,0.985	1.0,0.968,0.996	0.005
ENSG00000167550	RHEBL1	chr12	-	49066618	49066701	49066475	49066532	49066967	49067035	63910	51,67,103	0,0,0	62,65,101	2,0,0	232	149	1	1	1.0,1.0,1.0	0.952,1.0,1.0	0.016
ENSG00000167550	RHEBL1	chr12	-	49066955	49067035	49066618	49066701	49069034	49069106	63911	11,23,37	5,0,6	6,15,31	8,2,12	229	149	0.0696557	0.954237	0.589,1.0,0.8	0.328,0.83,0.627	0.201
ENSG00000167550	RHEBL1	chr12	-	49066967	49067035	49066618	49066701	49069034	49069106	63912	44,58,105	5,0,6	45,61,87	8,2,12	217	149	0.0404176	0.720144	0.858,1.0,0.923	0.794,0.954,0.833	0.067
ENSG00000137965	IFI44	chr1	+	78650185	78650652	78649830	78649905	78654242	78654279	63913	427,75,725	2,0,6	73,89,177	3,1,1	616	149	0.604943	1	0.981,1.0,0.967	0.855,0.956,0.977	0.053
ENSG00000137965	IFI44	chr1	+	78650540	78650652	78649831	78649905	78654242	78654279	63914	92,15,178	2,0,6	23,20,43	3,1,1	261	149	0.823946	1	0.963,1.0,0.944	0.814,0.919,0.961	0.071
ENSG00000137965	IFI44	chr1	+	78660553	78660654	78659311	78659483	78662703	78662756	63915	248,45,459	24,0,35	36,50,119	1,5,3	250	149	0.0477609	0.78345	0.86,1.0,0.887	0.955,0.856,0.959	-0.008
ENSG00000137965	IFI44	chr1	+	78660553	78660654	78659311	78659483	78663764	78664078	63916	103,17,200	3,2,12	18,17,51	0,1,1	250	149	1	1	0.953,0.835,0.909	1.0,0.91,0.968	-0.06
ENSG00000137965	IFI44	chr1	+	78660553	78660691	78659318	78659483	78662703	78662878	63917	112,18,218	24,0,35	20,18,54	1,5,3	287	149	0.237407	1	0.708,1.0,0.764	0.912,0.651,0.903	0.002
ENSG00000137965	IFI44	chr1	+	78660553	78660691	78659318	78659483	78663764	78663897	63918	110,18,220	3,2,12	20,18,54	0,1,1	287	149	1	1	0.95,0.824,0.905	1.0,0.903,0.966	-0.063
ENSG00000137965	IFI44	chr1	+	78662703	78662878	78659311	78659483	78663764	78663897	63919	221,48,386	3,2,12	39,43,102	0,1,1	324	149	1	1	0.971,0.917,0.937	1.0,0.952,0.979	-0.035
ENSG00000137965	IFI44	chr1	+	78662703	78662878	78660553	78660654	78663764	78663897	63920	350,78,627	0,0,0	57,72,172	0,0,2	324	149	1	1	1.0,1.0,1.0	1.0,1.0,0.975	0.008
ENSG00000137965	IFI44	chr1	+	78662703	78662878	78660553	78660691	78663764	78663897	63921	199,48,354	0,0,2	38,38,99	0,0,0	324	149	1	1	1.0,1.0,0.988	1.0,1.0,1.0	-0.004
ENSG00000119335	SET	chr9	+	128693637	128693808	128692867	128692981	128693895	128693998	63922	5958501910501	2,1,7	4930442910268	5,0,5	320	149	1	1	0.999,1.0,0.999	0.998,1.0,0.999	0
ENSG00000188677	PARVB	chr22	+	44039835	44039957	44024301	44024451	44093927	44094017	63923	9,6,12	51,56,110	12,3,1	31,50,113	271	149	0.283991	1	0.088,0.056,0.057	0.175,0.032,0.005	-0.004
ENSG00000188677	PARVB	chr22	+	44119037	44119140	44100052	44100123	44131486	44131627	63924	384326685	0,2,0	271296702	2,2,0	252	149	1	1	1.0,0.99,1.0	0.988,0.989,1.0	0.004
ENSG00000188677	PARVB	chr22	+	44131486	44131627	44119037	44119140	44132893	44132965	63925	544420897	0,1,3	420389951	0,0,2	290	149	1	1	1.0,0.995,0.994	1.0,1.0,0.996	-0.002
ENSG00000188677	PARVB	chr22	+	44147860	44147922	44140123	44140143	44151482	44151551	63926	352289597	1,2,2	293238671	2,8,3	211	149	0.704763	1	0.996,0.99,0.995	0.99,0.955,0.994	0.014
ENSG00000188677	PARVB	chr22	+	44151482	44151551	44147860	44147922	44157981	44158083	63927	354353637	1,5,14	313270744	6,5,21	218	149	0.0849104	1	0.996,0.98,0.969	0.973,0.974,0.96	0.013
ENSG00000188677	PARVB	chr22	+	44151482	44151551	44147860	44147922	44163857	44163930	63928	118,93,194	0,0,0	96,74,221	0,0,1	218	149	1	1	1.0,1.0,1.0	1.0,1.0,0.993	0.002
ENSG00000188677	PARVB	chr22	+	44157981	44158083	44147860	44147922	44163857	44163930	63929	175173361	0,0,0	128166387	0,0,1	251	149	1	1	1.0,1.0,1.0	1.0,1.0,0.996	0.001
ENSG00000188677	PARVB	chr22	+	44157981	44158083	44151482	44151551	44163857	44163930	63930	411426799	0,1,0	342357903	0,0,0	251	149	1	1	1.0,0.996,1.0	1.0,1.0,1.0	-0.001
ENSG00000170004	CHD3	chr17	+	7894414	7894608	7894114	7894265	7894916	7895150	63931	40,56,74	1,0,0	57,46,69	0,2,0	343	149	1	1	0.946,1.0,1.0	1.0,0.909,1.0	0.012
ENSG00000170004	CHD3	chr17	+	7895338	7895542	7894916	7895150	7897082	7897294	63932	30,64,56	1,1,5	32,49,75	3,5,0	353	149	0.917444	1	0.927,0.964,0.825	0.818,0.805,1.0	0.031
ENSG00000170004	CHD3	chr17	+	7907600	7907702	7907352	7907488	7907890	7908019	63933	38,31,42	4,1,0	34,38,67	0,0,4	251	149	0.458764	1	0.849,0.948,1.0	1.0,1.0,0.909	-0.037
ENSG00000170004	CHD3	chr17	+	7907600	7907702	7907352	7907488	7907893	7908019	63934	76,58,71	11,6,12	46,61,84	17,22,26	251	149	0.000285814	0.037481	0.804,0.852,0.778	0.616,0.622,0.657	0.18
ENSG00000170004	CHD3	chr17	+	7910427	7910591	7909142	7909338	7910846	7910973	63935	169171261	14,4,5	207267324	0,3,7	313	149	0.00160204	0.10842	0.852,0.953,0.961	1.0,0.977,0.957	-0.056
ENSG00000170004	CHD3	chr17	+	7910427	7910591	7909142	7909384	7910846	7910973	63936	106110170	0,0,2	132196234	0,3,0	313	149	1	1	1.0,1.0,0.976	1.0,0.969,1.0	0.002
ENSG00000170004	CHD3	chr17	+	7910438	7910591	7909142	7909338	7910846	7910895	63937	98,96,136	14,4,5	118160203	0,3,7	302	149	0.00102998	0.0841207	0.775,0.922,0.931	1.0,0.963,0.935	-0.09
ENSG00000170004	CHD3	chr17	+	7910846	7910973	7909142	7909338	7911463	7911750	63938	74,95,125	2,0,0	71171176	0,0,0	276	149	1	1	0.952,1.0,1.0	1.0,1.0,1.0	-0.016
ENSG00000066382	MPPED2	chr11	-	30495295	30495521	30417517	30417633	30535993	30536084	63939	46,37,65	2,0,0	43,31,41	0,0,0	375	149	1	1	0.901,1.0,1.0	1.0,1.0,1.0	-0.033
ENSG00000066382	MPPED2	chr11	-	30504735	30504833	30495295	30495521	30535993	30536175	63940	4,3,0	14,16,27	2,7,11	16,13,17	247	149	0.00494759	0.217091	0.147,0.102,0.0	0.07,0.245,0.281	-0.116
ENSG00000066382	MPPED2	chr11	-	30504735	30504833	30495295	30495521	30580245	30580494	63941	1,0,0	0,0,1	1,2,8	0,3,3	247	149	1	1	1.0,NA,0.0	1.0,0.287,0.617	-0.135
ENSG00000066382	MPPED2	chr11	-	30535993	30536175	30495295	30495521	30580245	30580494	63942	33,36,64	0,0,1	36,28,34	0,3,3	331	149	0.00832719	0.297107	1.0,1.0,0.966	1.0,0.808,0.836	0.107
ENSG00000066382	MPPED2	chr11	-	30535993	30536175	30504735	30504833	30580245	30580494	63943	22,23,37	0,0,0	21,20,21	0,0,1	331	149	1	1	1.0,1.0,1.0	1.0,1.0,0.904	0.032
ENSG00000109911	ELP4	chr11	+	31520055	31520091	31509749	31510007	31539661	31539783	63944	214224337	0,1,0	155194379	0,0,0	185	149	1	1	1.0,0.994,1.0	1.0,1.0,1.0	-0.002
ENSG00000109911	ELP4	chr11	+	31681786	31682075	31650114	31650221	31763410	31763549	63945	0,7,0	0,3,4	3,0,0	1,1,0	438	149	1	1	NA,0.443,0.0	0.505,0.0,NA	-0.031
ENSG00000109911	ELP4	chr11	+	31763410	31763549	31650114	31650221	31783392	31783771	63946	1,3,6	196201369	1,3,0	176189377	288	149	1	1	0.003,0.008,0.008	0.003,0.008,0.0	0.003
ENSG00000049449	RCN1	chr11	+	32103003	32103158	32100546	32100608	32103280	32103480	63949	0,8,5	545527921	0,3,11	3994661012	304	149	1	1	0.0,0.007,0.003	0.0,0.003,0.005	0.001
ENSG00000049449	RCN1	chr11	+	32103003	32103202	32100531	32100608	32103280	32103480	63950	2,9,7	545527921	0,7,10	3994661012	348	149	1	1	0.002,0.007,0.003	0.0,0.006,0.004	0.001
ENSG00000145050	MANF	chr3	+	51386908	51387046	51386207	51386335	51387736	51387878	63951	4,1,1	6897721088	0,1,5	5387521239	287	149	1	1	0.003,0.001,0.0	0.0,0.001,0.002	0
ENSG00000115896	PLCL1	chr2	+	198001951	198002008	197804701	197805339	198083757	198086232	63952	0,1,0	0,1,0	0,0,0	6,0,0	206	149	1	1	NA,0.42,NA	0.0,NA,NA	0.42
ENSG00000115896	PLCL1	chr2	+	198103826	198103936	198101284	198101360	198146779	198146932	63953	2,0,0	0,0,0	1,2,1	1,0,0	259	149	1	1	1.0,NA,NA	0.365,1.0,1.0	0.212
ENSG00000171241	SHCBP1	chr16	-	46604227	46604461	46603593	46604143	46608296	46608389	63957	8067621569	15,11,25	6975741343	7,9,25	383	149	0.837981	1	0.954,0.964,0.961	0.975,0.961,0.954	-0.004
ENSG00000171241	SHCBP1	chr16	-	46604227	46604461	46603593	46604143	46615945	46616154	63958	501448985	1,2,0	459359817	0,0,0	383	149	1	1	0.995,0.989,1.0	1.0,1.0,1.0	-0.005
ENSG00000171241	SHCBP1	chr16	-	46608296	46608389	46603974	46604143	46615945	46615983	63959	204173419	1,2,0	187131383	0,0,0	242	149	1	1	0.992,0.982,1.0	1.0,1.0,1.0	-0.009
ENSG00000171241	SHCBP1	chr16	-	46608296	46608389	46603989	46604461	46615945	46615983	63960	488472965	2,0,0	412330874	0,1,2	242	149	1	1	0.993,1.0,1.0	1.0,0.995,0.996	0.001
ENSG00000171241	SHCBP1	chr16	-	46617633	46617749	46615945	46616154	46621256	46621368	63961	266259507	0,0,0	213214463	0,0,2	265	149	1	1	1.0,1.0,1.0	1.0,1.0,0.992	0.003
ENSG00000171241	SHCBP1	chr16	-	46618204	46618372	46617633	46617749	46621256	46621368	63962	412331669	0,0,2	294266645	0,0,2	317	149	1	1	1.0,1.0,0.994	1.0,1.0,0.993	0
ENSG00000149100	EIF3M	chr11	+	32586933	32587144	32583838	32583929	32588593	32588732	63963	152513722657	1,0,0	129013072933	0,0,1	360	149	1	1	0.998,1.0,1.0	1.0,1.0,0.999	0
ENSG00000149100	EIF3M	chr11	+	32586933	32587144	32583838	32583929	32593865	32593949	63964	5,9,13	0,2,0	21,5,28	1,1,0	360	149	1	1	1.0,0.651,1.0	0.897,0.674,1.0	0.027
ENSG00000149100	EIF3M	chr11	+	32587011	32587144	32583797	32583929	32588593	32588681	63965	172515363008	1,0,0	146214803305	0,0,1	282	149	1	1	0.999,1.0,1.0	1.0,1.0,0.999	0
ENSG00000149100	EIF3M	chr11	+	32587011	32587144	32583797	32583929	32589546	32589641	63966	211181383	20,25,40	180182389	13,13,34	282	149	0.0853374	1	0.848,0.793,0.835	0.88,0.881,0.858	-0.048
ENSG00000149100	EIF3M	chr11	+	32587011	32587144	32583797	32583929	32593865	32593949	63967	206180382	0,2,0	180179390	1,1,0	282	149	1	1	1.0,0.979,1.0	0.99,0.99,1.0	0
ENSG00000149100	EIF3M	chr11	+	32587045	32587144	32583837	32583929	32588593	32588732	63968	117710682023	1,0,0	9929942225	0,0,1	248	149	1	1	0.999,1.0,1.0	1.0,1.0,0.999	0
ENSG00000149100	EIF3M	chr11	+	32587045	32587144	32583837	32583929	32593865	32593949	63969	0,0,0	0,2,0	0,0,3	1,1,0	248	149	1	1	NA,0.0,NA	0.0,0.0,1.0	-0.333
ENSG00000149100	EIF3M	chr11	+	32588593	32588732	32583797	32583929	32589546	32589641	63970	6,4,5	20,25,40	5,4,6	13,13,34	288	149	0.435838	1	0.134,0.076,0.061	0.166,0.137,0.084	-0.039
ENSG00000149100	EIF3M	chr11	+	32588593	32588732	32583797	32583929	32593865	32593949	63971	1,0,2	0,2,0	0,0,1	1,1,0	288	149	0.0357996	0.672844	1.0,0.0,1.0	0.0,0.0,1.0	0.333
ENSG00000149100	EIF3M	chr11	+	32588593	32588732	32586933	32587144	32589546	32589641	63972	147413232570	5,1,1	123612662856	0,3,2	288	149	1	1	0.993,0.999,0.999	1.0,0.995,0.999	-0.001
ENSG00000149100	EIF3M	chr11	+	32588593	32588732	32586933	32587144	32593865	32593949	63973	146913192567	0,0,0	123112622851	0,0,3	288	149	1	1	1.0,1.0,1.0	1.0,1.0,0.998	0.001
ENSG00000149100	EIF3M	chr11	+	32589011	32589135	32588593	32588732	32589546	32589603	63974	326930985728	5,4,5	270827425968	5,4,6	273	149	1	1	0.997,0.998,0.998	0.997,0.997,0.998	0
ENSG00000149100	EIF3M	chr11	+	32589546	32589641	32583831	32583929	32593865	32593949	63975	149612662709	0,2,0	122412782741	1,1,0	244	149	1	1	1.0,0.997,1.0	0.999,0.999,1.0	0
ENSG00000149100	EIF3M	chr11	+	32589546	32589641	32587011	32587144	32593865	32593949	63976	148012462670	0,0,0	121112692709	0,0,3	244	149	1	1	1.0,1.0,1.0	1.0,1.0,0.998	0.001
ENSG00000149100	EIF3M	chr11	+	32589546	32589641	32588593	32588732	32593865	32593949	63977	148112482674	0,0,2	121612702713	0,0,0	244	149	1	1	1.0,1.0,0.999	1.0,1.0,1.0	0
ENSG00000149100	EIF3M	chr11	+	32594913	32595013	32593768	32593949	32595965	32596010	63978	382935956950	0,1,0	316933297191	0,0,2	249	149	1	1	1.0,1.0,1.0	1.0,1.0,1.0	0
ENSG00000149100	EIF3M	chr11	+	32594913	32595013	32593768	32593949	32600688	32600832	63979	163414482893	1,2,1	134113232925	0,4,2	249	149	1	1	0.999,0.998,0.999	1.0,0.995,0.999	0.001
ENSG00000149100	EIF3M	chr11	+	32595965	32596047	32593768	32593949	32600688	32600793	63980	123512382297	1,2,1	108511912365	0,4,2	231	149	1	1	0.999,0.998,0.999	1.0,0.995,0.999	0.001
ENSG00000149100	EIF3M	chr11	+	32595965	32596047	32593865	32595013	32600688	32600793	63981	345333996377	0,3,2	293332246645	1,0,0	231	149	1	1	1.0,0.999,1.0	0.999,1.0,1.0	0
ENSG00000149100	EIF3M	chr11	+	32600688	32600832	32593768	32593949	32601761	32601822	63982	212120013575	0,0,0	203319874210	1,0,0	293	149	1	1	1.0,1.0,1.0	0.999,1.0,1.0	0
ENSG00000149100	EIF3M	chr11	+	32601761	32601822	32600688	32600832	32602278	32602302	63983	268124734673	2,2,0	258225305292	1,0,2	210	149	1	1	0.999,0.999,1.0	0.999,1.0,0.999	0
ENSG00000149100	EIF3M	chr11	+	32602078	32602114	32601761	32601822	32602278	32602377	63984	0,2,0	187417203264	4,2,1	179018123717	185	149	1	1	0.0,0.001,0.0	0.002,0.001,0.0	-0.001
ENSG00000186714	CCDC73	chr11	-	32699250	32699325	32679860	32683574	32700790	32700826	63985	0,0,0	0,2,0	0,2,0	0,0,0	224	149	1	1	NA,0.0,NA	NA,1.0,NA	-1
ENSG00000186714	CCDC73	chr11	-	32760108	32760258	32718075	32718147	32794612	32794641	63986	2,4,6	0,0,0	2,3,4	0,0,2	299	149	0.779445	1	1.0,1.0,1.0	1.0,1.0,0.499	0.167
ENSG00000135378	PRRG4	chr11	+	32836657	32836821	32830507	32830632	32838881	32838930	63987	113118244	0,0,1	98120241	0,0,1	313	149	1	1	1.0,1.0,0.991	1.0,1.0,0.991	0
ENSG00000135378	PRRG4	chr11	+	32838881	32838930	32836657	32836821	32853295	32858123	63988	22,20,59	0,0,0	15,16,49	0,0,1	198	149	1	1	1.0,1.0,1.0	1.0,1.0,0.974	0.009
ENSG00000135378	PRRG4	chr11	+	32840106	32840239	32838881	32838930	32853295	32858123	63989	117120206	1,3,7	102108283	1,1,1	282	149	0.009432	0.320407	0.984,0.955,0.94	0.982,0.983,0.993	-0.026
ENSG00000060749	QSER1	chr11	+	32927156	32927269	32893177	32893334	32931742	32932002	63990	5,7,6	2,1,0	10,9,14	0,0,0	262	149	0.625357	1	0.587,0.799,1.0	1.0,1.0,1.0	-0.205
ENSG00000060749	QSER1	chr11	+	32927961	32928123	32926708	32927269	32931742	32931837	63991	54,46,59	0,0,2	40,37,45	0,2,1	311	149	1	1	1.0,1.0,0.934	1.0,0.899,0.956	0.026
ENSG00000060749	QSER1	chr11	+	32957868	32958086	32955987	32956121	32966299	32966437	63992	48,47,75	2,0,0	35,67,85	0,0,0	367	149	1	1	0.907,1.0,1.0	1.0,1.0,1.0	-0.031
ENSG00000060749	QSER1	chr11	+	32966299	32966437	32957868	32958086	32969045	32969143	63993	44,32,37	1,1,0	22,40,44	0,2,0	287	149	1	1	0.958,0.943,1.0	1.0,0.912,1.0	-0.004
ENSG00000060749	QSER1	chr11	+	32973396	32973549	32969045	32969143	32975247	32975343	63994	33,44,32	0,1,0	19,42,69	0,0,0	302	149	1	1	1.0,0.956,1.0	1.0,1.0,1.0	-0.015
ENSG00000196363	WDR5	chr9	+	134151982	134152029	134148287	134148343	134154465	134154541	63995	360314634	0,0,1	317251682	0,0,0	196	149	1	1	1.0,1.0,0.998	1.0,1.0,1.0	-0.001
ENSG00000196363	WDR5	chr9	+	134155339	134155373	134154465	134154541	134155692	134155767	63996	350296660	0,0,1	282268592	0,0,0	183	149	1	1	1.0,1.0,0.998	1.0,1.0,1.0	-0.001
ENSG00000196363	WDR5	chr9	+	134155692	134155767	134155339	134155373	134156505	134156593	63997	5534841016	0,0,1	446467965	3,0,2	224	149	1	1	1.0,1.0,0.999	0.99,1.0,0.997	0.004
ENSG00000121690	DEPDC7	chr11	+	33027685	33027813	33025658	33026049	33028602	33028792	63998	146118255	0,0,1	94,98,297	0,0,0	277	149	1	1	1.0,1.0,0.993	1.0,1.0,1.0	-0.002
ENSG00000121690	DEPDC7	chr11	+	33028602	33028792	33025658	33026049	33031377	33031589	63999	80105142	0,0,0	82,90,205	0,0,1	339	149	1	1	1.0,1.0,1.0	1.0,1.0,0.989	0.004
ENSG00000147488	ST18	chr8	-	52149731	52149977	52142929	52143045	52158897	52159109	64000	8,9,11	1,1,0	4,4,4	0,0,0	395	149	1	1	0.751,0.772,1.0	1.0,1.0,1.0	-0.159
ENSG00000147488	ST18	chr8	-	52201061	52201376	52180121	52180312	52212078	52212109	64002	0,0,3	0,4,10	0,0,0	3,1,6	464	149	1	1	NA,0.0,0.088	0.0,0.0,0.0	0.044
ENSG00000147488	ST18	chr8	-	52210029	52210117	52180121	52180312	52212078	52212109	64004	4,0,0	0,4,10	0,0,0	3,1,6	237	149	0.0920748	1	1.0,0.0,0.0	0.0,0.0,0.0	0.333
ENSG00000147488	ST18	chr8	-	52217741	52217901	52214202	52214257	52220740	52220848	64006	4,0,2	2,1,8	0,0,5	2,1,2	309	149	0.677618	1	0.491,0.0,0.108	0.0,0.0,0.547	0.017
ENSG00000147488	ST18	chr8	-	52217745	52217901	52214219	52214257	52220740	52220848	64007	3,0,7	2,1,8	0,0,8	2,1,2	305	149	0.401526	1	0.423,0.0,0.299	0.0,0.0,0.661	0.02
ENSG00000147488	ST18	chr8	-	52217812	52217901	52214202	52214257	52220740	52220848	64008	3,0,0	2,1,8	0,0,5	2,1,2	238	149	0.482203	1	0.484,0.0,0.0	0.0,0.0,0.61	-0.042
ENSG00000147488	ST18	chr8	-	52246585	52246664	52229692	52230077	52409327	52409452	64009	4,4,1	3,8,4	0,2,5	2,3,6	228	149	0.724039	1	0.466,0.246,0.14	0.0,0.303,0.353	0.065
ENSG00000176148	TCP11L1	chr11	+	33043749	33043936	33039416	33039792	33054592	33054725	64011	80,56,126	0,0,0	49,43,148	0,2,0	336	149	1	1	1.0,1.0,1.0	1.0,0.905,1.0	0.032
ENSG00000176148	TCP11L1	chr11	+	33054592	33054725	33043749	33043936	33057114	33057136	64012	114,92,171	1,2,1	68,61,215	0,0,3	282	149	0.682667	1	0.984,0.96,0.989	1.0,1.0,0.974	-0.014
ENSG00000176148	TCP11L1	chr11	+	33056587	33056723	33054592	33054725	33057114	33057235	64014	0,0,0	70,61,100	2,2,0	41,44,121	285	149	1	1	0.0,0.0,0.0	0.025,0.023,0.0	-0.016
ENSG00000176148	TCP11L1	chr11	+	33057114	33057235	33054592	33054725	33057918	33057933	64016	110111190	0,0,1	94,87,188	0,0,0	270	149	1	1	1.0,1.0,0.991	1.0,1.0,1.0	-0.003
ENSG00000176148	TCP11L1	chr11	+	33061529	33061726	33058958	33059095	33065829	33066011	64017	92120200	0,0,0	86111268	0,0,2	346	149	1	1	1.0,1.0,1.0	1.0,1.0,0.983	0.006
ENSG00000176148	TCP11L1	chr11	+	33065829	33066011	33061529	33061726	33068686	33068859	64018	103121184	0,3,0	82124237	0,0,0	331	149	1	1	1.0,0.948,1.0	1.0,1.0,1.0	-0.017
ENSG00000176102	CSTF3	chr11	-	33085712	33085773	33084583	33085289	33085894	33085904	64019	318268497	0,0,0	287215464	0,0,1	210	149	1	1	1.0,1.0,1.0	1.0,1.0,0.997	0.001
ENSG00000176102	CSTF3	chr11	-	33136111	33136212	33108385	33108418	33141666	33141762	64020	2,0,0	197168386	0,0,0	194130369	250	149	1	1	0.006,0.0,0.0	0.0,0.0,0.0	0.002
ENSG00000176102	CSTF3	chr11	-	33141666	33141762	33108385	33108418	33141884	33141986	64021	539525997	0,1,0	472405942	0,0,4	245	149	1	1	1.0,0.997,1.0	1.0,1.0,0.993	0.001
ENSG00000176102	CSTF3	chr11	-	33144869	33144973	33141884	33141986	33161298	33161495	64022	0,0,0	359379625	3,1,1	254342605	253	149	1	1	0.0,0.0,0.0	0.007,0.002,0.001	-0.003
ENSG00000176102	CSTF3	chr11	-	33156707	33156803	33141884	33141986	33161298	33161460	64023	12,7,26	359379625	5,10,18	254342605	245	149	0.448324	1	0.02,0.011,0.025	0.012,0.017,0.018	0.003
ENSG00000110422	HIPK3	chr11	+	33286412	33287511	33257586	33257889	33328509	33328633	64024	7077651032	1,6,0	621490939	1,4,0	1248	149	0.64458	1	0.988,0.938,1.0	0.987,0.936,1.0	0.001
ENSG00000110422	HIPK3	chr11	+	33348165	33348228	33347851	33348013	33348521	33348818	64026	25,21,41	46,57,92	17,7,48	45,38,57	212	149	0.947321	1	0.276,0.206,0.239	0.21,0.115,0.372	0.008
ENSG00000110422	HIPK3	chr11	+	33348165	33348228	33347851	33348013	33349146	33349287	64027	7,9,9	3,0,4	5,2,12	0,0,1	212	149	0.000317252	0.0399456	0.621,1.0,0.613	1.0,1.0,0.894	-0.22
ENSG00000110422	HIPK3	chr11	+	33348521	33348818	33347851	33348013	33349146	33349287	64028	180232302	3,0,4	175125267	0,0,1	446	149	0.430803	1	0.952,1.0,0.962	1.0,1.0,0.989	-0.025
ENSG00000110422	HIPK3	chr11	+	33348521	33348818	33348165	33348228	33349146	33349287	64029	153190245	0,2,0	142,93,247	0,0,0	446	149	1	1	1.0,0.969,1.0	1.0,1.0,1.0	-0.01
ENSG00000110429	FBXO3	chr11	-	33763205	33763286	33758486	33758601	33768850	33769014	64032	0,1,0	141120197	3,1,2	77106192	230	149	1	1	0.0,0.005,0.0	0.025,0.006,0.007	-0.011
ENSG00000135363	LMO2	chr11	-	33864601	33864817	33858575	33859575	33891794	33892289	64034	119611442203	0,0,0	10269682255	0,2,0	365	149	1	1	1.0,1.0,1.0	1.0,0.995,1.0	0.002
ENSG00000135363	LMO2	chr11	-	33869345	33869586	33864601	33864817	33881823	33881887	64035	456395802	20,28,32	296318708	4,7,25	390	149	0.00356525	0.179302	0.897,0.843,0.905	0.966,0.946,0.915	-0.061
ENSG00000135363	LMO2	chr11	-	33869345	33869586	33864601	33864817	33891794	33892289	64036	460368767	7,9,37	282301680	10,5,24	390	149	0.729987	1	0.962,0.94,0.888	0.915,0.958,0.915	0.001
ENSG00000135363	LMO2	chr11	-	33869709	33869987	33869345	33869586	33881823	33881887	64037	200197391	15,33,57	146158367	23,22,46	427	149	0.799881	1	0.823,0.676,0.705	0.689,0.715,0.736	0.021
ENSG00000135363	LMO2	chr11	-	33869709	33869987	33869345	33869586	33891794	33892289	64038	70,94,156	19,6,22	67,62,118	9,5,18	427	149	0.674307	1	0.562,0.845,0.712	0.722,0.812,0.696	-0.037
ENSG00000135363	LMO2	chr11	-	33869824	33869987	33869544	33869586	33870344	33870529	64039	438369702	5,0,1	325273704	0,2,4	312	149	1	1	0.977,1.0,0.997	1.0,0.985,0.988	0
ENSG00000135363	LMO2	chr11	-	33881823	33881887	33864601	33864817	33891794	33892289	64040	84,67,120	7,9,37	33,39,98	10,5,24	213	149	0.437581	1	0.894,0.839,0.694	0.698,0.845,0.741	0.048
ENSG00000135363	LMO2	chr11	-	33881823	33881887	33869345	33869586	33891794	33892289	64041	79,65,146	19,6,22	45,50,114	9,5,18	213	149	0.803215	1	0.744,0.883,0.823	0.778,0.875,0.816	-0.006
ENSG00000135363	LMO2	chr11	-	33881823	33881887	33869709	33869987	33891794	33892289	64042	176145335	10,21,49	92115319	9,16,20	213	149	0.152029	1	0.925,0.828,0.827	0.877,0.834,0.918	-0.016
ENSG00000135387	CAPRIN1	chr11	+	34052420	34052636	34051682	34051871	34071725	34071788	64044	10189681538	0,0,1	8706911486	0,0,2	365	149	1	1	1.0,1.0,0.998	1.0,1.0,0.997	0
ENSG00000135387	CAPRIN1	chr11	+	34079627	34079765	34076559	34076642	34086063	34086219	64045	10699881526	2,2,0	8297261524	0,0,0	287	149	1	1	0.996,0.996,1.0	1.0,1.0,1.0	-0.003
ENSG00000135387	CAPRIN1	chr11	+	34082824	34082877	34079627	34079765	34082954	34083041	64046	153913452294	0,0,0	108911192317	2,0,0	202	149	1	1	1.0,1.0,1.0	0.998,1.0,1.0	0.001
ENSG00000135387	CAPRIN1	chr11	+	34082954	34083041	34079627	34079765	34086063	34086219	64047	7206351103	1,0,2	5674691064	0,3,2	236	149	1	1	0.998,1.0,0.997	1.0,0.99,0.997	0.003
ENSG00000135387	CAPRIN1	chr11	+	34091905	34092056	34090528	34090678	34096478	34096660	64048	255421133684	9,13,13	185616133616	5,10,14	300	149	1	1	0.993,0.988,0.993	0.995,0.988,0.992	0
ENSG00000135387	CAPRIN1	chr11	+	34097697	34097761	34097195	34097296	34099302	34099332	64049	159113432355	0,0,3	12189872377	0,0,0	213	149	1	1	1.0,1.0,0.998	1.0,1.0,1.0	-0.001
ENSG00000149089	APIP	chr11	-	34890503	34890552	34888751	34888869	34895009	34895110	64050	481514861	0,0,0	451555920	2,2,0	198	149	1	1	1.0,1.0,1.0	0.994,0.995,1.0	0.004
ENSG00000149089	APIP	chr11	-	34895009	34895110	34890503	34890552	34916227	34916499	64051	431466735	6,4,8	371485793	14,5,7	250	149	0.216981	1	0.977,0.986,0.982	0.94,0.983,0.985	0.012
ENSG00000026508	CD44	chr11	+	35180273	35180407	35176570	35176740	35186831	35186900	64052	124012342086	2,0,0	9419822137	2,1,3	283	149	1	1	0.997,1.0,1.0	0.996,0.998,0.997	0.002
ENSG00000026508	CD44	chr11	+	35186831	35186900	35180273	35180407	35189834	35189972	64053	9649701612	0,0,2	7477211737	0,1,2	218	149	1	1	1.0,1.0,0.998	1.0,0.998,0.998	0.001
ENSG00000026508	CD44	chr11	+	35189834	35189972	35186831	35186900	35214851	35214914	64054	6706821139	0,1,0	4894981158	0,0,0	287	149	1	1	1.0,0.997,1.0	1.0,1.0,1.0	-0.001
ENSG00000026508	CD44	chr11	+	35189834	35190065	35186831	35186900	35214851	35214914	64055	171316732981	0,1,0	131413242938	0,0,0	380	149	1	1	1.0,0.998,1.0	1.0,1.0,1.0	-0.001
ENSG00000026508	CD44	chr11	+	35196745	35196874	35189834	35190065	35198120	35198246	64056	0,1,3	0,0,1	1,2,2	2,1,4	278	149	1	1	NA,1.0,0.617	0.211,0.517,0.211	0.495
ENSG00000026508	CD44	chr11	+	35198120	35198246	35189834	35190065	35208104	35208206	64058	0,0,0	0,0,1	2,1,4	2,2,9	275	149	1	1	NA,NA,0.0	0.351,0.213,0.194	-0.253
ENSG00000026508	CD44	chr11	+	35198120	35198246	35189834	35190065	35214851	35214914	64059	5,1,1	6466041088	3,2,9	496446976	275	149	1	1	0.004,0.001,0.0	0.003,0.002,0.005	-0.002
ENSG00000026508	CD44	chr11	+	35204511	35204640	35189834	35190065	35208104	35208206	64064	2,4,10	0,0,1	1,0,8	2,2,9	278	149	3.02579e-08	6.00862e-05	1.0,1.0,0.843	0.211,0.0,0.323	0.77
ENSG00000026508	CD44	chr11	+	35204511	35204640	35189834	35190065	35214851	35214914	64065	2,4,10	6466041088	0,0,12	496446976	278	149	1	1	0.002,0.004,0.005	0.0,0.0,0.007	0.001
ENSG00000026508	CD44	chr11	+	35206111	35206243	35204511	35204640	35208104	35208206	64066	3,0,2	0,0,0	0,4,5	1,0,0	281	149	1	1	1.0,NA,1.0	0.0,1.0,1.0	0.333
ENSG00000026508	CD44	chr11	+	35206114	35206243	35204511	35204640	35208104	35208206	64067	2,0,2	0,0,0	0,4,8	1,0,0	278	149	1	1	1.0,NA,1.0	0.0,1.0,1.0	0.333
ENSG00000026508	CD44	chr11	+	35208104	35208206	35189834	35189972	35211245	35211342	64068	0,0,4	0,0,0	0,0,0	0,0,2	251	149	1	1	NA,NA,1.0	NA,NA,0.0	1
ENSG00000026508	CD44	chr11	+	35208104	35208206	35189834	35189972	35214851	35214914	64069	0,0,2	15,6,13	0,1,0	2,13,14	251	149	1	1	0.0,0.0,0.084	0.0,0.044,0.0	0.013
ENSG00000026508	CD44	chr11	+	35208104	35208206	35189834	35190065	35211245	35211342	64071	0,0,2	13,2,7	1,1,7	5,10,13	251	149	0.00330973	0.170849	0.0,0.0,0.145	0.106,0.056,0.242	-0.086
ENSG00000026508	CD44	chr11	+	35208104	35208206	35189834	35190065	35214851	35214914	64072	0,0,0	6466041088	1,2,7	496446976	251	149	1	1	0.0,0.0,0.0	0.001,0.003,0.004	-0.003
ENSG00000026508	CD44	chr11	+	35208104	35208206	35198120	35198246	35214851	35214914	64073	0,0,0	6,1,2	0,1,0	1,1,5	251	149	1	1	0.0,0.0,0.0	0.0,0.372,0.0	-0.124
ENSG00000026508	CD44	chr11	+	35209964	35210054	35189834	35190065	35211245	35211310	64075	0,1,0	13,2,7	0,2,4	5,10,13	239	149	0.0183904	0.47301	0.0,0.238,0.0	0.0,0.111,0.161	-0.011
ENSG00000026508	CD44	chr11	+	35209964	35210054	35189834	35190065	35214851	35214914	64076	1,0,0	6466041088	0,0,0	496446976	239	149	1	1	0.001,0.0,0.0	0.0,0.0,0.0	0
ENSG00000026508	CD44	chr11	+	35209964	35210054	35208104	35208206	35211245	35211310	64077	0,3,3	0,0,2	6,5,15	0,0,0	239	149	1	1	NA,1.0,0.483	1.0,1.0,1.0	-0.258
ENSG00000026508	CD44	chr11	+	35209964	35210054	35208104	35208206	35214851	35214914	64078	2,1,3	0,0,0	5,3,7	0,1,0	239	149	1	1	1.0,1.0,1.0	1.0,0.652,1.0	0.116
ENSG00000026508	CD44	chr11	+	35211245	35211449	35189834	35189972	35214851	35214861	64079	27,14,27	15,6,13	9,10,51	2,13,14	353	149	0.874735	1	0.432,0.496,0.467	0.655,0.245,0.606	-0.037
ENSG00000026508	CD44	chr11	+	35211245	35211449	35189834	35190065	35214851	35214861	64080	40,15,34	6466041088	14,20,62	496446976	353	149	0.175179	1	0.025,0.01,0.013	0.012,0.019,0.026	-0.003
ENSG00000026508	CD44	chr11	+	35211245	35211449	35208104	35208206	35214851	35214861	64081	27,14,29	0,0,0	9,10,49	0,1,0	353	149	1	1	1.0,1.0,1.0	1.0,0.808,1.0	0.064
ENSG00000026508	CD44	chr11	+	35211245	35211449	35209964	35210054	35214851	35214861	64082	28,16,27	2,0,0	11,12,58	0,0,0	353	149	1	1	0.855,1.0,1.0	1.0,1.0,1.0	-0.048
ENSG00000026508	CD44	chr11	+	35219315	35219387	35214665	35214914	35221653	35221716	64084	9709331629	0,0,1	7607591576	0,0,4	221	149	1	1	1.0,1.0,0.999	1.0,1.0,0.996	0.001
ENSG00000061936	SFSWAP	chr12	+	131754367	131754499	131753122	131753363	131755385	131755479	64090	61,62,85	1,0,0	52,62,122	0,0,0	281	149	1	1	0.97,1.0,1.0	1.0,1.0,1.0	-0.01
ENSG00000061936	SFSWAP	chr12	+	131764455	131764686	131756472	131756644	131766117	131766308	64091	235271403	16,23,39	337386716	30,25,62	380	149	0.808651	1	0.852,0.822,0.802	0.815,0.858,0.819	-0.005
ENSG00000061936	SFSWAP	chr12	+	131785072	131785228	131778064	131778330	131786462	131786588	64092	0,2,2	26,43,76	4,1,4	47,61,110	305	149	0.499176	1	0.0,0.022,0.013	0.04,0.008,0.017	-0.01
ENSG00000061936	SFSWAP	chr12	+	131786462	131786588	131778064	131778330	131797177	131797360	64093	63,74,144	0,2,0	94116194	0,0,0	275	149	1	1	1.0,0.952,1.0	1.0,1.0,1.0	-0.016
ENSG00000166326	TRIM44	chr11	+	35725923	35726163	35685258	35685336	35735425	35735445	64094	137913502149	0,2,10	105111552196	6,10,9	389	149	0.302248	1	1.0,0.996,0.988	0.985,0.978,0.989	0.011
ENSG00000166326	TRIM44	chr11	+	35735425	35735445	35725923	35726163	35806357	35806621	64095	482509792	3,0,0	408413811	0,0,0	169	149	1	1	0.993,1.0,1.0	1.0,1.0,1.0	-0.002
ENSG00000179241	LDLRAD3	chr11	+	36001085	36001186	35944098	35944144	36036102	36036249	64096	0,0,1	7,6,14	0,0,2	3,5,12	250	149	1	1	0.0,0.0,0.041	0.0,0.0,0.09	-0.016
ENSG00000179241	LDLRAD3	chr11	+	36036102	36036249	35944077	35944144	36081652	36081778	64098	74,67,118	0,0,0	39,35,107	0,2,0	296	149	1	1	1.0,1.0,1.0	1.0,0.898,1.0	0.034
ENSG00000179241	LDLRAD3	chr11	+	36081652	36081778	36036102	36036249	36098326	36098461	64100	143144210	0,0,0	87,78,218	0,1,2	275	149	1	1	1.0,1.0,1.0	1.0,0.977,0.983	0.013
ENSG00000179241	LDLRAD3	chr11	+	36101914	36102031	36098326	36098461	36227084	36227430	64101	0,1,0	84,49,107	0,0,0	60,59,134	266	149	1	1	0.0,0.011,0.0	0.0,0.0,0.0	0.004
ENSG00000179241	LDLRAD3	chr11	+	36227084	36227430	36098326	36098461	36229159	36229211	64102	265212480	1,5,12	212222517	5,1,2	495	149	0.0326191	0.639348	0.988,0.927,0.923	0.927,0.985,0.987	-0.02
ENSG00000145907	G3BP1	chr5	+	151790322	151790404	151786571	151786715	151790888	151791026	64104	208017523673	26,0,36	169315113586	22,1,16	231	149	0.405499	1	0.981,1.0,0.985	0.98,0.999,0.993	-0.002
ENSG00000145907	G3BP1	chr5	+	151790888	151791062	151786602	151786715	151795478	151795575	64105	402303623	1,1,0	335259601	0,0,0	323	149	1	1	0.995,0.993,1.0	1.0,1.0,1.0	-0.004
ENSG00000145907	G3BP1	chr5	+	151792044	151792201	151790888	151791062	151794158	151794249	64106	2,1,1	178614833022	2,1,3	138612232749	306	149	1	1	0.001,0.0,0.0	0.001,0.0,0.001	0
ENSG00000145907	G3BP1	chr5	+	151792044	151792201	151790888	151791062	151795478	151795575	64107	2,1,1	0,6,2	2,1,2	2,0,0	306	149	0.00250884	0.141881	1.0,0.075,0.196	0.327,1.0,1.0	-0.352
ENSG00000145907	G3BP1	chr5	+	151794158	151794249	151790888	151791062	151795478	151795575	64108	298525245118	0,6,2	232620654720	2,0,0	240	149	1	1	1.0,0.996,0.999	0.999,1.0,1.0	-0.001
ENSG00000145907	G3BP1	chr5	+	151795478	151795575	151786571	151786715	151799211	151799313	64110	2,1,2	0,0,0	1,0,1	0,1,0	246	149	1	1	1.0,1.0,1.0	1.0,0.0,1.0	0.333
ENSG00000145907	G3BP1	chr5	+	151797226	151797428	151795478	151795575	151799211	151799313	64111	433438297634	2,0,2	338530587384	2,0,1	351	149	1	1	0.999,1.0,0.999	0.999,1.0,1.0	0
ENSG00000110442	COMMD9	chr11	-	36276136	36276240	36272291	36274772	36277088	36277123	64112	121811262159	7,8,21	9009822247	13,10,24	253	149	0.123259	1	0.99,0.988,0.984	0.976,0.983,0.982	0.007
ENSG00000110442	COMMD9	chr11	-	36276136	36276240	36272291	36274772	36278476	36278616	64113	527467941	0,0,2	381430971	0,0,0	253	149	1	1	1.0,1.0,0.996	1.0,1.0,1.0	-0.001
ENSG00000110442	COMMD9	chr11	-	36277088	36277123	36272291	36274772	36278476	36278616	64114	153150244	0,0,2	117146331	0,0,0	184	149	1	1	1.0,1.0,0.99	1.0,1.0,1.0	-0.003
ENSG00000110442	COMMD9	chr11	-	36277088	36277123	36276136	36276240	36278476	36278616	64115	8478071456	4,1,4	6307011611	7,5,3	184	149	1	1	0.994,0.998,0.997	0.986,0.991,0.998	0.005
ENSG00000110442	COMMD9	chr11	-	36278476	36278616	36272291	36274772	36289361	36289449	64116	0,0,2	1,0,0	1,0,0	0,0,0	289	149	1	1	0.0,NA,1.0	1.0,NA,NA	-0.5
ENSG00000110442	COMMD9	chr11	-	36280711	36280837	36278200	36278616	36289361	36289424	64117	519463992	0,0,0	389394943	1,0,0	275	149	1	1	1.0,1.0,1.0	0.995,1.0,1.0	0.002
ENSG00000175104	TRAF6	chr11	-	36497107	36497266	36494975	36495047	36498489	36498640	64118	204141284	0,0,0	138117346	1,0,0	308	149	1	1	1.0,1.0,1.0	0.985,1.0,1.0	0.005
ENSG00000175104	TRAF6	chr11	-	36498489	36498640	36497107	36497266	36501219	36501537	64119	205166313	0,0,0	138115333	2,0,0	300	149	1	1	1.0,1.0,1.0	0.972,1.0,1.0	0.009
ENSG00000137713	PPP2R1B	chr11	-	111753442	111753577	111752158	111752332	111754498	111754569	64121	615520985	8,5,14	445437869	5,8,19	284	149	0.203107	1	0.976,0.982,0.974	0.979,0.966,0.96	0.009
ENSG00000137713	PPP2R1B	chr11	-	111765293	111765384	111760818	111761051	111766247	111766367	64123	29,22,29	0,0,0	14,15,28	0,0,1	240	149	1	1	1.0,1.0,1.0	1.0,1.0,0.946	0.018
ENSG00000152219	ARL14EP	chr11	+	30330885	30331374	30323050	30323202	30332865	30332993	64126	103210191992	0,1,2	7988471888	0,0,5	638	149	1	1	1.0,0.996,0.996	1.0,1.0,0.989	0.001
ENSG00000125875	TBC1D20	chr20	-	440247	440389	439107	439295	441587	441689	64127	240272356	0,0,2	195193405	0,0,0	291	149	1	1	1.0,1.0,0.989	1.0,1.0,1.0	-0.004
ENSG00000125875	TBC1D20	chr20	-	445049	445130	441587	442043	447888	448074	64128	212189320	1,0,3	180176352	0,0,1	230	149	1	1	0.993,1.0,0.986	1.0,1.0,0.996	-0.006
ENSG00000125875	TBC1D20	chr20	-	445049	445130	441587	442043	462335	462531	64129	85,64,113	2,0,0	77,58,126	0,0,0	230	149	1	1	0.965,1.0,1.0	1.0,1.0,1.0	-0.012
ENSG00000125875	TBC1D20	chr20	-	447888	448074	441587	442043	462335	462531	64130	110126178	2,0,0	86,93,164	0,0,0	335	149	1	1	0.961,1.0,1.0	1.0,1.0,1.0	-0.013
ENSG00000125875	TBC1D20	chr20	-	447888	448074	445049	445130	462335	462531	64131	256261400	4,2,4	200225413	3,5,7	335	149	0.194377	1	0.966,0.983,0.978	0.967,0.952,0.963	0.015
ENSG00000198873	GRK5	chr10	+	119326515	119326611	119207588	119207969	119380814	119380927	64139	6,1,2	0,0,0	2,6,9	0,0,2	245	149	1	1	1.0,1.0,1.0	1.0,1.0,0.732	0.089
ENSG00000095261	PSMD5	chr9	-	120829098	120829208	120826764	120826907	120831330	120831459	64140	353349668	7,2,11	341274550	8,2,12	259	149	0.444834	1	0.967,0.99,0.972	0.961,0.987,0.963	0.006
ENSG00000095261	PSMD5	chr9	-	120831330	120831459	120824493	120824685	120831831	120831945	64141	232192398	1,0,0	173132375	0,0,0	278	149	1	1	0.992,1.0,1.0	1.0,1.0,1.0	-0.003
ENSG00000095261	PSMD5	chr9	-	120831330	120831459	120829098	120829208	120831831	120831945	64142	403391747	0,0,0	355300661	0,0,3	278	149	1	1	1.0,1.0,1.0	1.0,1.0,0.992	0.003
ENSG00000095261	PSMD5	chr9	-	120831831	120831945	120820838	120820979	120842736	120842911	64143	2,0,2	0,0,1	2,0,0	4,0,0	263	149	1	1	1.0,NA,0.531	0.221,NA,NA	0.545
ENSG00000095261	PSMD5	chr9	-	120833311	120833456	120831669	120831945	120842736	120842882	64144	403308627	2,0,1	315253583	2,1,0	294	149	1	1	0.99,1.0,0.997	0.988,0.992,1.0	0.002
ENSG00000134287	ARF3	chr12	-	48939996	48940107	48939654	48939779	48940947	48941188	64145	8517181475	0,0,4	5975431401	1,0,3	260	149	1	1	1.0,1.0,0.995	0.997,1.0,0.996	0.001
ENSG00000134287	ARF3	chr12	-	48940947	48941188	48939654	48939779	48957309	48957477	64146	502422834	0,0,1	380367791	0,0,0	390	149	1	1	1.0,1.0,0.997	1.0,1.0,1.0	-0.001
ENSG00000134287	ARF3	chr12	-	48941567	48941577	48940947	48941188	48957309	48957445	64147	0,1,0	217160308	0,0,0	160120282	159	149	1	1	0.0,0.006,0.0	0.0,0.0,0.0	0.002
ENSG00000166181	API5	chr11	+	43318420	43318482	43311977	43312196	43318639	43318801	64151	20,12,19	553505855	13,8,31	485338811	211	149	0.491095	1	0.025,0.017,0.015	0.019,0.016,0.026	-0.001
ENSG00000166181	API5	chr11	+	43318639	43318801	43311962	43312196	43320820	43320914	64152	155013912372	0,0,0	12789732418	0,0,6	311	149	1	1	1.0,1.0,1.0	1.0,1.0,0.995	0.002
ENSG00000166181	API5	chr11	+	43326506	43326611	43323429	43323636	43327788	43327878	64153	135911912224	15,10,30	10439342043	13,12,12	254	149	0.348133	1	0.982,0.986,0.978	0.979,0.979,0.99	-0.001
ENSG00000166181	API5	chr11	+	43326506	43326611	43323429	43323636	43328711	43328893	64154	540513937	0,0,0	429395815	0,0,1	254	149	1	1	1.0,1.0,1.0	1.0,1.0,0.998	0.001
ENSG00000166181	API5	chr11	+	43327788	43327878	43323429	43323636	43328711	43328893	64155	531472912	0,0,0	395387911	0,0,1	239	149	1	1	1.0,1.0,1.0	1.0,1.0,0.998	0.001
ENSG00000166181	API5	chr11	+	43327788	43327878	43326506	43326611	43328711	43328893	64156	132511352177	0,2,0	9969082118	0,0,0	239	149	1	1	1.0,0.997,1.0	1.0,1.0,1.0	-0.001
ENSG00000166181	API5	chr11	+	43330507	43330564	43329964	43330058	43335277	43335354	64157	11349641950	2,1,5	9547671802	2,1,3	206	149	1	1	0.998,0.999,0.996	0.997,0.998,0.998	0
ENSG00000125652	ALKBH7	chr19	+	6374464	6374589	6374202	6374376	6374810	6375027	64159	8007751435	0,0,0	7238721716	1,2,2	274	149	1	1	1.0,1.0,1.0	0.997,0.996,0.998	0.003
ENSG00000120697	ALG5	chr13	-	36952513	36952599	36949774	36950057	36965574	36965726	64160	92910181553	3,2,0	9729922003	0,0,0	235	149	1	1	0.995,0.997,1.0	1.0,1.0,1.0	-0.003
ENSG00000120697	ALG5	chr13	-	36952513	36952599	36949774	36950057	36971976	36972036	64161	315348569	0,0,1	330336652	0,0,0	235	149	1	1	1.0,1.0,0.997	1.0,1.0,1.0	-0.001
ENSG00000120697	ALG5	chr13	-	36965574	36965726	36949774	36950057	36971976	36972036	64162	6196171188	0,0,1	6087191358	0,0,0	301	149	1	1	1.0,1.0,0.998	1.0,1.0,1.0	-0.001
ENSG00000120697	ALG5	chr13	-	36965574	36965726	36952513	36952599	36971976	36972036	64163	125513172218	7,8,13	127314082775	3,6,15	301	149	0.915004	1	0.989,0.988,0.988	0.995,0.991,0.989	-0.003
ENSG00000120697	ALG5	chr13	-	36965574	36965726	36952513	36952599	36985626	36985740	64164	6487131055	0,0,0	6827141459	1,0,1	301	149	1	1	1.0,1.0,1.0	0.997,1.0,0.999	0.001
ENSG00000120697	ALG5	chr13	-	36971976	36972036	36952513	36952599	36985626	36985740	64165	264264465	0,0,0	256261513	1,0,1	209	149	1	1	1.0,1.0,1.0	0.995,1.0,0.997	0.003
ENSG00000120697	ALG5	chr13	-	36971976	36972036	36965574	36965726	36985626	36985740	64166	8338421582	0,1,0	8209261757	2,5,0	209	149	1	1	1.0,0.998,1.0	0.997,0.992,1.0	0.003
ENSG00000120697	ALG5	chr13	-	36985626	36985740	36971976	36972036	36989483	36989555	64167	111610931969	12,3,12	109210922261	5,16,15	263	149	0.370956	1	0.981,0.995,0.989	0.992,0.975,0.988	0.003
ENSG00000120697	ALG5	chr13	-	36989483	36989576	36985626	36985740	36993603	36993672	64168	105510471690	0,0,3	102110062095	4,0,0	242	149	1	1	1.0,1.0,0.997	0.994,1.0,1.0	0.001
ENSG00000120697	ALG5	chr13	-	36994988	36995035	36993603	36993672	36995424	36995596	64169	7647201342	20,20,18	7017571535	19,28,44	196	149	0.0379748	0.696218	0.967,0.965,0.983	0.966,0.954,0.964	0.01
ENSG00000120697	ALG5	chr13	-	36995424	36995596	36993603	36993672	36999234	36999367	64170	145146250	1,3,2	167144286	5,0,0	321	149	0.608295	1	0.985,0.958,0.983	0.939,1.0,1.0	-0.004
ENSG00000205045	SLFN12L	chr17	-	35479116	35480195	35478074	35478185	35487725	35487857	64171	2,4,24	0,0,0	4,0,6	0,0,1	1228	149	1	1	1.0,1.0,1.0	1.0,NA,0.421	0.289
ENSG00000151490	PTPRO	chr12	+	15560192	15560276	15557454	15557523	15565592	15565628	64173	7,4,9	3,4,6	2,0,2	3,0,1	233	149	1	1	0.599,0.39,0.49	0.299,NA,0.561	0.063
ENSG00000157985	AGAP1	chr2	+	235930764	235930923	235908737	235908906	235968461	235968623	64174	0,3,0	1,0,2	0,0,3	0,0,0	308	149	1	1	0.0,1.0,0.0	NA,NA,1.0	-0.667
ENSG00000138801	PAPSS1	chr4	-	107631630	107631860	107613665	107614387	107644801	107645070	64176	156415452532	0,0,0	114614272483	0,2,0	379	149	1	1	1.0,1.0,1.0	1.0,0.996,1.0	0.001
ENSG00000138801	PAPSS1	chr4	-	107656895	107657007	107654694	107654900	107659958	107660072	64177	10059891587	2,4,3	7068091598	0,0,1	261	149	1	1	0.997,0.993,0.997	1.0,1.0,0.999	-0.004
ENSG00000138801	PAPSS1	chr4	-	107701170	107701285	107693769	107694006	107720119	107720452	64179	361431633	0,0,0	338330698	1,0,0	264	149	1	1	1.0,1.0,1.0	0.995,1.0,1.0	0.002
ENSG00000138801	PAPSS1	chr4	-	107718341	107718396	107701170	107701285	107720119	107720226	64180	0,0,1	67,68,95	0,0,0	50,67,119	204	149	1	1	0.0,0.0,0.008	0.0,0.0,0.0	0.003
ENSG00000205707	LYRM5	chr12	+	25203724	25203823	25195271	25195337	25203919	25204007	64181	0,0,0	32,25,37	0,2,0	16,29,47	248	149	1	1	0.0,0.0,0.0	0.0,0.04,0.0	-0.013
ENSG00000205707	LYRM5	chr12	+	25203724	25203832	25195269	25195337	25203919	25204007	64182	4,0,3	32,25,37	2,3,0	16,29,47	257	149	0.511666	1	0.068,0.0,0.045	0.068,0.057,0.0	-0.004
ENSG00000167664	TMIGD2	chr19	-	4294566	4294680	4292231	4292885	4294774	4294816	64183	411376686	0,4,5	296325699	3,4,3	263	149	0.727761	1	1.0,0.982,0.987	0.982,0.979,0.992	0.005
ENSG00000167664	TMIGD2	chr19	-	4294578	4294680	4292231	4292885	4294774	4294816	64184	487486781	0,4,5	347363840	3,4,3	251	149	1	1	1.0,0.986,0.989	0.986,0.982,0.994	0.004
ENSG00000167664	TMIGD2	chr19	-	4294774	4294816	4292231	4292885	4297985	4298345	64185	92,98,152	0,0,1	70,84,168	0,0,0	191	149	1	1	1.0,1.0,0.992	1.0,1.0,1.0	-0.003
ENSG00000167664	TMIGD2	chr19	-	4297985	4298345	4294774	4294816	4302339	4302393	64188	9228531506	2,2,3	7257281482	0,2,8	509	149	1	1	0.993,0.992,0.993	1.0,0.991,0.982	0.002
ENSG00000151348	EXT2	chr11	+	44103706	44103745	44095678	44095852	44107682	44108049	64189	0,1,0	141154239	1,0,0	89128205	188	149	1	1	0.0,0.005,0.0	0.009,0.0,0.0	-0.001
ENSG00000151348	EXT2	chr11	+	44103706	44103745	44096222	44096321	44107682	44108049	64190	0,1,1	0,0,3	0,0,0	1,1,7	188	149	1	1	NA,1.0,0.209	0.0,0.0,0.0	0.605
ENSG00000151348	EXT2	chr11	+	44104616	44104783	44103689	44103745	44107682	44107859	64191	0,0,6	0,1,1	0,0,0	1,0,0	316	149	1	1	NA,0.0,0.739	0.0,NA,NA	0.369
ENSG00000151348	EXT2	chr11	+	44124788	44124984	44114184	44114301	44126815	44126955	64192	6816781270	0,0,0	5836111196	0,2,1	345	149	1	1	1.0,1.0,1.0	1.0,0.992,0.998	0.003
ENSG00000151348	EXT2	chr11	+	44126815	44126955	44114184	44114301	44130044	44130138	64193	266289485	0,1,2	190227427	7,0,4	289	149	0.142118	1	1.0,0.993,0.992	0.933,1.0,0.982	0.023
ENSG00000151348	EXT2	chr11	+	44130044	44130138	44126815	44126955	44171610	44171742	64194	456476859	0,1,0	343372725	0,0,0	243	149	1	1	1.0,0.997,1.0	1.0,1.0,1.0	-0.001
ENSG00000151348	EXT2	chr11	+	44197828	44198018	44171610	44171742	44206792	44206959	64195	7277751231	0,3,0	5324961153	0,0,0	339	149	1	1	1.0,0.991,1.0	1.0,1.0,1.0	-0.003
ENSG00000151348	EXT2	chr11	+	44236292	44236375	44234114	44234243	44244148	44244931	64196	484479861	0,1,0	392397752	1,0,1	232	149	1	1	1.0,0.997,1.0	0.996,1.0,0.998	0.001
ENSG00000076604	TRAF4	chr17	+	28744700	28744957	28744017	28744255	28745295	28745518	64198	1,0,0	0,0,0	0,2,2	0,2,0	406	149	1	1	1.0,NA,NA	NA,0.268,1.0	0.366
ENSG00000085117	CD82	chr11	+	44566272	44566330	44565640	44565736	44587474	44587556	64199	8,5,5	194218361	5,6,4	156191356	207	149	0.783884	1	0.029,0.016,0.01	0.023,0.022,0.008	0.001
ENSG00000085117	CD82	chr11	+	44585142	44585292	44565679	44565736	44587474	44587556	64200	0,1,0	194218361	2,3,7	156191356	299	149	1	1	0.0,0.002,0.0	0.006,0.008,0.01	-0.007
ENSG00000085117	CD82	chr11	+	44587709	44587886	44587474	44587556	44594642	44594725	64201	4,2,2	76410041404	1,2,5	7207991478	326	149	1	1	0.002,0.001,0.001	0.001,0.001,0.002	0
ENSG00000085117	CD82	chr11	+	44594642	44594725	44587474	44587556	44600157	44600209	64202	150218122712	0,4,0	130615882735	0,0,0	232	149	1	1	1.0,0.997,1.0	1.0,1.0,1.0	-0.001
ENSG00000085117	CD82	chr11	+	44600157	44600230	44594642	44594725	44605057	44605125	64203	171820563119	0,0,2	148218383164	0,0,2	222	149	1	1	1.0,1.0,0.999	1.0,1.0,0.999	0
ENSG00000085117	CD82	chr11	+	44605354	44605429	44605057	44605182	44615271	44615295	64204	213025133733	9,7,8	180723233850	2,5,8	224	149	1	1	0.994,0.996,0.997	0.998,0.997,0.997	-0.002
ENSG00000085117	CD82	chr11	+	44615271	44615373	44605057	44605429	44618161	44618253	64205	285033854991	2,0,1	235830735039	0,1,2	251	149	1	1	0.999,1.0,1.0	1.0,0.999,0.999	0
ENSG00000085117	CD82	chr11	+	44618161	44618365	44615271	44615373	44618639	44618723	64206	394248117013	0,0,1	343843256819	0,0,0	353	149	1	1	1.0,1.0,1.0	1.0,1.0,1.0	0
ENSG00000085117	CD82	chr11	+	44618639	44618723	44615271	44615373	44619048	44619126	64207	6999351316	1,0,2	6697731292	1,0,0	233	149	1	1	0.998,1.0,0.998	0.998,1.0,1.0	-0.001
ENSG00000085117	CD82	chr11	+	44618639	44618723	44618161	44618365	44619048	44619126	64208	212127533980	36,13,45	201624043693	19,0,79	233	149	0.732807	1	0.974,0.993,0.983	0.985,1.0,0.968	-0.001
ENSG00000196458	ZNF605	chr12	-	132932712	132932805	132921461	132927162	132933034	132933155	64210	6,2,7	48,40,69	17,8,11	28,29,45	242	149	7.11482e-05	0.0154642	0.071,0.03,0.059	0.272,0.145,0.131	-0.129
ENSG00000196458	ZNF605	chr12	-	132933034	132933155	132918307	132927162	132945620	132945797	64211	100,61,125	2,0,0	53,47,95	0,0,0	270	149	1	1	0.965,1.0,1.0	1.0,1.0,1.0	-0.012
ENSG00000196458	ZNF605	chr12	-	132948147	132948270	132944797	132945797	132956242	132956262	64212	10,1,19	1,3,2	4,12,15	2,0,8	272	149	0.94153	1	0.846,0.154,0.839	0.523,1.0,0.507	-0.064
ENSG00000108405	P2RX1	chr17	-	3898008	3898110	3896591	3897879	3898483	3898549	64214	405493697	0,5,4	319421704	6,6,8	251	149	0.0300719	0.610779	1.0,0.983,0.99	0.969,0.977,0.981	0.015
ENSG00000108405	P2RX1	chr17	-	3898933	3899024	3898483	3898549	3903201	3903343	64215	169235301	0,0,0	159206392	0,1,0	240	149	1	1	1.0,1.0,1.0	1.0,0.992,1.0	0.003
ENSG00000108405	P2RX1	chr17	-	3899633	3899761	3898933	3899024	3903201	3903343	64216	411601733	1,4,4	386448834	5,12,12	277	149	0.000503848	0.0529787	0.995,0.988,0.99	0.976,0.953,0.974	0.023
ENSG00000108405	P2RX1	chr17	-	3903201	3903343	3898933	3899024	3903927	3904024	64217	1,7,4	0,1,2	7,12,13	2,0,2	291	149	0.727597	1	1.0,0.782,0.506	0.642,1.0,0.769	-0.041
ENSG00000108405	P2RX1	chr17	-	3903550	3903631	3903201	3903343	3903927	3904024	64218	313322524	0,3,0	246379559	2,0,1	230	149	1	1	1.0,0.986,1.0	0.988,1.0,0.997	0
ENSG00000108405	P2RX1	chr17	-	3904857	3904929	3904329	3904399	3905219	3905367	64219	375479679	6,14,16	308475684	7,16,5	221	149	0.43711	1	0.977,0.958,0.966	0.967,0.952,0.989	-0.002
ENSG00000108405	P2RX1	chr17	-	3905219	3905367	3904329	3904399	3916088	3916452	64220	200322426	0,0,0	151271386	1,1,0	297	149	1	1	1.0,1.0,1.0	0.987,0.993,1.0	0.007
ENSG00000108405	P2RX1	chr17	-	3915345	3915978	3905262	3905367	3916088	3916476	64221	655677997	194308410	5455871074	144255381	782	149	0.432344	1	0.391,0.295,0.317	0.419,0.305,0.349	-0.023
ENSG00000157570	TSPAN18	chr11	+	44897751	44897828	44860327	44860469	44906406	44906479	64222	0,0,1	2,1,1	0,0,1	0,0,0	226	149	1	1	0.0,0.0,0.397	NA,NA,1.0	-0.868
ENSG00000143374	TARS2	chr1	+	150491597	150491662	150491393	150491511	150492410	150492489	64226	369368720	5,2,3	279276647	3,0,3	214	149	1	1	0.981,0.992,0.994	0.985,1.0,0.993	-0.004
ENSG00000143374	TARS2	chr1	+	150492410	150492489	150491457	150491511	150496809	150496908	64227	10,9,28	0,0,2	7,7,9	0,0,0	228	149	1	1	1.0,1.0,0.901	1.0,1.0,1.0	-0.033
ENSG00000143374	TARS2	chr1	+	150492410	150492489	150491457	150491511	150497529	150497747	64228	33,45,58	0,0,6	19,20,52	0,0,0	228	149	0.0977535	1	1.0,1.0,0.863	1.0,1.0,1.0	-0.046
ENSG00000143374	TARS2	chr1	+	150496481	150496628	150492184	150492489	150496809	150496908	64229	428403729	11,10,41	281336687	9,11,17	296	149	0.141437	1	0.951,0.953,0.9	0.94,0.939,0.953	-0.009
ENSG00000143374	TARS2	chr1	+	150496481	150496628	150492184	150492489	150497529	150497587	64230	231183362	47,72,100	141174344	30,33,86	296	149	0.171435	1	0.712,0.561,0.646	0.703,0.726,0.668	-0.059
ENSG00000143374	TARS2	chr1	+	150496809	150496908	150491393	150491511	150497529	150497587	64231	173144306	0,0,6	104,99,279	0,0,0	248	149	0.719723	1	1.0,1.0,0.968	1.0,1.0,1.0	-0.011
ENSG00000143374	TARS2	chr1	+	150496809	150496908	150492184	150492489	150497529	150497587	64232	184154345	47,72,100	113110296	30,33,86	248	149	0.451697	1	0.702,0.562,0.675	0.694,0.667,0.674	-0.032
ENSG00000143374	TARS2	chr1	+	150496809	150496908	150496481	150496628	150497529	150497587	64233	367361660	0,1,2	242257623	4,1,3	248	149	1	1	1.0,0.995,0.995	0.973,0.994,0.992	0.01
ENSG00000143374	TARS2	chr1	+	150498896	150499034	150498501	150498664	150499215	150499293	64235	5785781028	0,0,0	501507942	0,0,2	287	149	1	1	1.0,1.0,1.0	1.0,1.0,0.996	0.001
ENSG00000143374	TARS2	chr1	+	150504631	150504733	150504334	150504435	150504905	150504978	64236	433388789	14,0,15	394416872	1,7,19	251	149	0.667934	1	0.948,1.0,0.969	0.996,0.972,0.965	-0.005
ENSG00000175274	TP53I11	chr11	-	44936558	44936689	44935619	44935662	44936802	44936899	64237	10,4,21	143107269	8,10,18	110,94,202	280	149	0.306588	1	0.036,0.02,0.04	0.037,0.054,0.045	-0.013
ENSG00000175274	TP53I11	chr11	-	44936802	44936899	44935560	44935662	44937303	44937352	64238	243208447	0,0,2	180162384	0,0,2	246	149	1	1	1.0,1.0,0.993	1.0,1.0,0.991	0.001
ENSG00000175274	TP53I11	chr11	-	44936879	44936899	44935577	44935662	44937303	44937352	64239	19,18,31	0,0,2	14,10,28	0,0,2	169	149	1	1	1.0,1.0,0.932	1.0,1.0,0.925	0.002
ENSG00000175274	TP53I11	chr11	-	44937554	44937613	44936667	44937352	44938206	44938366	64240	183180349	0,0,6	139139363	0,0,0	208	149	1	1	1.0,1.0,0.977	1.0,1.0,1.0	-0.008
ENSG00000175274	TP53I11	chr11	-	44939113	44939190	44938206	44938366	44949972	44950160	64241	2,2,8	1,0,0	0,2,3	0,0,0	226	149	1	1	0.569,1.0,1.0	NA,1.0,1.0	-0.144
ENSG00000175274	TP53I11	chr11	-	44939113	44939190	44938206	44938366	44950676	44950752	64242	5,6,10	59,66,102	1,4,4	56,60,92	226	149	0.0301861	0.612496	0.053,0.057,0.061	0.012,0.042,0.028	0.03
ENSG00000175274	TP53I11	chr11	-	44939165	44939281	44938206	44938366	44941002	44941077	64243	8,8,20	2,4,0	8,6,19	1,0,5	265	149	0.907143	1	0.692,0.529,1.0	0.818,1.0,0.681	-0.093
ENSG00000175274	TP53I11	chr11	-	44939165	44939281	44938206	44938366	44949972	44950208	64245	7,8,18	1,0,0	6,6,15	0,0,0	265	149	1	1	0.797,1.0,1.0	1.0,1.0,1.0	-0.068
ENSG00000175274	TP53I11	chr11	-	44939165	44939281	44938206	44938366	44950676	44950894	64246	14,16,18	59,66,102	9,10,23	56,60,92	265	149	0.817338	1	0.118,0.12,0.09	0.083,0.086,0.123	0.012
ENSG00000175274	TP53I11	chr11	-	44939165	44939281	44938206	44938366	44950876	44951042	64247	7,9,17	0,1,1	6,6,15	2,0,0	265	149	1	1	1.0,0.835,0.905	0.628,1.0,1.0	0.037
ENSG00000175274	TP53I11	chr11	-	44940513	44940747	44939165	44939281	44941002	44941077	64248	0,0,0	1,0,3	0,2,2	2,0,4	383	149	1	1	0.0,NA,0.0	0.0,1.0,0.163	-0.388
ENSG00000175274	TP53I11	chr11	-	44941002	44941077	44938206	44938366	44949972	44950160	64249	1,0,0	1,0,0	0,0,1	0,0,0	224	149	1	1	0.399,NA,NA	NA,NA,1.0	-0.601
ENSG00000175274	TP53I11	chr11	-	44941002	44941077	44938206	44938366	44950676	44950845	64250	2,2,0	59,66,102	1,0,7	56,60,92	224	149	0.322357	1	0.022,0.02,0.0	0.012,0.0,0.048	-0.006
ENSG00000175274	TP53I11	chr11	-	44941002	44941077	44939165	44939281	44949972	44950160	64251	1,0,2	0,0,1	1,0,0	0,0,0	224	149	1	1	1.0,NA,0.571	1.0,NA,NA	-0.215
ENSG00000175274	TP53I11	chr11	-	44941002	44941077	44939165	44939281	44950676	44950845	64252	1,0,3	7,9,1	2,0,7	3,4,8	224	149	0.169682	1	0.087,0.0,0.666	0.307,0.0,0.368	0.026
ENSG00000261105	LMO7-AS1	chr13	-	75622259	75622303	75618769	75618906	75635828	75635994	64253	1,0,0	0,1,0	0,0,0	0,0,2	193	149	1	1	1.0,0.0,NA	NA,NA,0.0	0.5
ENSG00000019485	PRDM11	chr11	+	45219569	45219757	45204710	45204778	45225994	45226183	64254	17,18,25	0,3,0	17,17,32	0,0,0	337	149	0.594824	1	1.0,0.726,1.0	1.0,1.0,1.0	-0.091
ENSG00000019485	PRDM11	chr11	+	45224216	45224843	45219569	45219757	45225994	45235124	64255	26,16,33	3,4,5	9,28,37	3,2,14	776	149	0.479854	1	0.625,0.434,0.559	0.365,0.729,0.337	0.062
ENSG00000125753	VASP	chr19	+	45524877	45525077	45524569	45524660	45525945	45526003	64260	1,0,6	448449795	0,1,14	357355876	349	149	1	1	0.001,0.0,0.003	0.0,0.001,0.007	-0.001
ENSG00000121680	PEX16	chr11	-	45910897	45910962	45910169	45910312	45913818	45913938	64261	133130233	0,0,0	116110256	0,0,1	214	149	1	1	1.0,1.0,1.0	1.0,1.0,0.994	0.002
ENSG00000121680	PEX16	chr11	-	45911898	45912015	45910897	45910962	45913818	45913938	64262	0,3,6	136128230	0,0,12	115112244	266	149	0.742974	1	0.0,0.013,0.014	0.0,0.0,0.027	0
ENSG00000121680	PEX16	chr11	-	45913818	45913938	45910173	45910312	45914603	45914684	64263	1,0,1	0,0,1	0,3,0	0,0,0	269	149	1	1	1.0,NA,0.356	NA,1.0,NA	-0.322
ENSG00000121680	PEX16	chr11	-	45913818	45913938	45910897	45910962	45914130	45914203	64264	271268476	0,2,0	219273491	0,0,0	269	149	1	1	1.0,0.987,1.0	1.0,1.0,1.0	-0.004
ENSG00000121680	PEX16	chr11	-	45915467	45915568	45914603	45914684	45915702	45915836	64265	301232431	0,1,9	171259410	0,1,4	250	149	0.814629	1	1.0,0.993,0.966	1.0,0.994,0.984	-0.006
ENSG00000121680	PEX16	chr11	-	45915467	45915568	45914603	45914684	45916226	45916303	64266	156,94,183	2,4,0	68114173	0,1,1	250	149	0.601936	1	0.979,0.933,1.0	1.0,0.985,0.99	-0.021
ENSG00000121680	PEX16	chr11	-	45915702	45915836	45914603	45914684	45916226	45916303	64268	123123262	2,4,0	155145276	0,1,1	283	149	0.589205	1	0.97,0.942,1.0	1.0,0.987,0.993	-0.023
ENSG00000121680	PEX16	chr11	-	45915702	45915836	45915467	45915568	45916226	45916303	64270	267262505	1,2,0	261289512	2,1,1	283	149	1	1	0.993,0.986,1.0	0.986,0.993,0.996	0.001
ENSG00000121680	PEX16	chr11	-	45916226	45916303	45915702	45915836	45917457	45917493	64274	187162378	0,0,0	205213373	4,0,0	226	149	1	1	1.0,1.0,1.0	0.971,1.0,1.0	0.01
ENSG00000121680	PEX16	chr11	-	45916973	45917141	45916226	45916303	45917457	45917493	64275	6,1,9	135,97,250	3,3,21	125144230	317	149	0.112397	1	0.02,0.005,0.017	0.011,0.01,0.041	-0.007
ENSG00000135365	PHF21A	chr11	-	45935120	45935157	45933830	45934225	45935635	45935739	64276	1,4,5	50,76,96	0,5,1	46,62,111	186	149	0.240376	1	0.016,0.04,0.04	0.0,0.061,0.007	0.009
ENSG00000135365	PHF21A	chr11	-	45935120	45935246	45933346	45934225	45935635	45935739	64277	13,9,15	50,76,96	3,7,9	46,62,111	275	149	0.0206532	0.503316	0.123,0.06,0.078	0.034,0.058,0.042	0.042
ENSG00000135365	PHF21A	chr11	-	45938156	45938312	45936493	45936569	45945839	45946003	64278	79,95,123	3,2,1	75,87,134	0,3,6	305	149	0.415029	1	0.928,0.959,0.984	1.0,0.934,0.916	0.007
ENSG00000135365	PHF21A	chr11	-	45945839	45946003	45938156	45938312	45948885	45948946	64279	73,88,121	0,4,0	72,46,114	2,2,0	313	149	0.797762	1	1.0,0.913,1.0	0.945,0.916,1.0	0.017
ENSG00000135365	PHF21A	chr11	-	45945839	45946098	45938218	45938312	45948885	45948946	64280	29,38,64	0,4,0	31,22,56	2,2,0	408	149	0.852537	1	1.0,0.776,1.0	0.85,0.801,1.0	0.042
ENSG00000135365	PHF21A	chr11	-	45946075	45946098	45938156	45938312	45948885	45948946	64281	8,7,11	0,4,0	1,0,0	2,2,0	172	149	1	1	1.0,0.603,1.0	0.302,0.0,NA	0.717
ENSG00000135365	PHF21A	chr11	-	45971115	45971367	45969814	45969901	45979759	45979966	64282	95141210	0,0,0	69122158	0,0,1	401	149	1	1	1.0,1.0,1.0	1.0,1.0,0.983	0.006
ENSG00000135365	PHF21A	chr11	-	45971115	45971367	45969814	45969904	45979759	45979966	64283	130200278	0,4,1	98152219	0,0,0	401	149	0.50985	1	1.0,0.949,0.99	1.0,1.0,1.0	-0.02
ENSG00000135365	PHF21A	chr11	-	46049399	46049497	45979759	45979966	46076753	46076819	64284	0,0,0	79,64,131	0,0,1	65,84,102	247	149	1	1	0.0,0.0,0.0	0.0,0.0,0.006	-0.002
ENSG00000135365	PHF21A	chr11	-	46083554	46083611	46079133	46079166	46084165	46084302	64285	1,0,0	85,88,135	0,2,0	95,81,143	206	149	1	1	0.008,0.0,0.0	0.0,0.018,0.0	-0.003
ENSG00000135365	PHF21A	chr11	-	46090454	46090581	46084165	46084302	46092182	46092223	64286	20,19,29	44,32,32	28,20,26	22,30,41	276	149	0.364773	1	0.197,0.243,0.329	0.407,0.265,0.255	-0.053
ENSG00000135365	PHF21A	chr11	-	46092182	46092223	46084165	46084302	46117921	46118114	64287	12,11,12	0,0,0	13,16,18	0,0,2	190	149	1	1	1.0,1.0,1.0	1.0,1.0,0.876	0.041
ENSG00000135365	PHF21A	chr11	-	46092182	46092223	46084165	46084302	46120934	46120963	64288	49,35,34	0,0,0	22,28,43	0,1,0	190	149	1	1	1.0,1.0,1.0	1.0,0.956,1.0	0.015
ENSG00000135365	PHF21A	chr11	-	46117921	46118114	46092182	46092223	46118741	46118800	64289	4,6,3	2,1,0	7,10,10	3,6,3	342	149	0.0843776	1	0.466,0.723,1.0	0.504,0.421,0.592	0.224
ENSG00000135365	PHF21A	chr11	-	46117921	46118145	46092182	46092223	46118741	46118800	64290	4,10,6	2,1,0	8,12,18	3,6,3	373	149	0.0505675	0.807025	0.444,0.8,1.0	0.516,0.444,0.706	0.193
ENSG00000197208	SLC22A4	chr5	+	132312160	132312264	132294442	132295009	132313613	132313768	64292	71,48,95	2,1,2	66,51,67	4,0,0	253	149	0.669703	1	0.954,0.966,0.965	0.907,1.0,1.0	-0.007
ENSG00000197208	SLC22A4	chr5	+	132313613	132313768	132294442	132295009	132327276	132327403	64293	8,3,12	2,0,0	11,3,20	0,0,4	304	149	0.744606	1	0.662,1.0,1.0	1.0,1.0,0.71	-0.016
ENSG00000197208	SLC22A4	chr5	+	132322183	132322355	132313613	132313768	132327276	132327403	64294	85,56,123	6,1,7	85,52,157	2,1,17	321	149	0.55477	1	0.868,0.963,0.891	0.952,0.96,0.811	0
ENSG00000197208	SLC22A4	chr5	+	132324460	132324642	132322183	132322355	132327276	132327385	64295	0,1,0	41,28,64	1,0,0	36,20,75	331	149	1	1	0.0,0.016,0.0	0.012,0.0,0.0	0.001
ENSG00000197208	SLC22A4	chr5	+	132327276	132327403	132294442	132295009	132331755	132331850	64296	43,26,74	0,0,0	35,45,87	2,3,2	276	149	0.012481	0.382819	1.0,1.0,1.0	0.904,0.89,0.959	0.082
ENSG00000197208	SLC22A4	chr5	+	132340564	132340700	132335817	132336000	132343759	132344206	64297	86,80,129	0,0,0	80,84,166	1,0,0	285	149	1	1	1.0,1.0,1.0	0.977,1.0,1.0	0.008
ENSG00000108669	CYTH1	chr17	-	78676994	78677050	78675655	78676169	78680189	78680344	64298	8,7,5	119157244	0,4,11	97134223	205	149	0.562724	1	0.047,0.031,0.015	0.0,0.021,0.035	0.012
ENSG00000108669	CYTH1	chr17	-	78696006	78696009	78692416	78692493	78698268	78698380	64299	66,64,90	1,4,15	57,52,126	3,3,4	152	149	0.0477872	0.78345	0.985,0.94,0.855	0.949,0.944,0.969	-0.027
ENSG00000110492	MDK	chr11	+	46382293	46382461	46381710	46382133	46382586	46382736	64303	7297711311	0,1,0	7597941311	0,0,1	317	149	1	1	1.0,0.997,1.0	1.0,1.0,0.998	0
ENSG00000164815	ORC5	chr7	-	104136780	104136893	104126340	104126893	104161071	104161182	64304	322308582	0,0,0	247270625	0,0,2	262	149	1	1	1.0,1.0,1.0	1.0,1.0,0.994	0.002
ENSG00000164815	ORC5	chr7	-	104166771	104166884	104165234	104165282	104168472	104168525	64305	346300611	4,3,6	322283619	0,0,10	262	149	0.510344	1	0.98,0.983,0.983	1.0,1.0,0.972	-0.009
ENSG00000164815	ORC5	chr7	-	104183942	104184033	104167993	104168525	104188250	104188381	64306	141117233	7,8,7	140107264	2,0,4	240	149	0.000379793	0.0446998	0.926,0.901,0.954	0.978,1.0,0.976	-0.058
ENSG00000164815	ORC5	chr7	-	104184122	104184171	104183942	104184033	104188250	104188381	64307	277258394	1,0,1	208203497	2,0,4	198	149	1	1	0.995,1.0,0.997	0.987,1.0,0.989	0.005
ENSG00000164815	ORC5	chr7	-	104202376	104202544	104200820	104200958	104204141	104204234	64308	0,0,2	193150318	0,1,2	162148409	317	149	1	1	0.0,0.0,0.003	0.0,0.003,0.002	-0.001
ENSG00000164815	ORC5	chr7	-	104202410	104202544	104200757	104200958	104204141	104204234	64309	0,0,0	193150318	0,1,0	162148409	283	149	1	1	0.0,0.0,0.0	0.0,0.004,0.0	-0.001
ENSG00000164815	ORC5	chr7	-	104204141	104204234	104200757	104200958	104207832	104207957	64310	227190385	0,0,1	198185475	0,0,0	242	149	1	1	1.0,1.0,0.996	1.0,1.0,1.0	-0.001
ENSG00000175224	ATG13	chr11	+	46618259	46618375	46617544	46617890	46629906	46630022	64312	50,37,97	0,0,0	44,35,68	0,0,1	265	149	1	1	1.0,1.0,1.0	1.0,1.0,0.975	0.008
ENSG00000175224	ATG13	chr11	+	46618259	46618375	46617544	46617890	46630044	46630100	64313	109,79,190	131116194	102,65,124	109126274	265	149	0.0349403	0.66424	0.319,0.277,0.355	0.345,0.225,0.203	0.059
ENSG00000175224	ATG13	chr11	+	46618259	46618375	46617544	46617890	46644278	46644360	64314	58,50,125	36,24,71	47,46,78	26,45,44	265	149	0.372529	1	0.475,0.539,0.497	0.504,0.365,0.499	0.048
ENSG00000175224	ATG13	chr11	+	46618324	46618375	46617526	46617890	46625300	46625417	64317	2,10,17	12,6,12	6,7,17	5,5,14	200	149	0.388885	1	0.11,0.554,0.513	0.472,0.511,0.475	-0.094
ENSG00000175224	ATG13	chr11	+	46618324	46618375	46617526	46617890	46625320	46625364	64318	4,7,15	0,2,1	6,7,15	0,0,1	200	149	0.765182	1	1.0,0.723,0.918	1.0,1.0,0.918	-0.092
ENSG00000175224	ATG13	chr11	+	46618324	46618375	46617526	46617890	46630044	46630100	64319	38,44,68	131116194	45,39,46	109126274	200	149	0.184351	1	0.178,0.22,0.207	0.235,0.187,0.111	0.024
ENSG00000175224	ATG13	chr11	+	46618324	46618375	46617526	46617890	46644278	46644360	64320	7,19,25	36,24,71	10,13,21	26,45,44	200	149	0.980002	1	0.127,0.371,0.208	0.223,0.177,0.262	0.015
ENSG00000175224	ATG13	chr11	+	46621041	46621157	46617556	46617890	46630044	46630100	64321	2,0,1	131116194	5,1,4	109126274	265	149	1	1	0.009,0.0,0.003	0.025,0.004,0.008	-0.008
ENSG00000175224	ATG13	chr11	+	46621041	46621157	46617556	46617890	46644278	46644331	64322	1,1,1	36,24,71	0,2,1	26,45,44	265	149	1	1	0.015,0.023,0.008	0.0,0.024,0.013	0.003
ENSG00000175224	ATG13	chr11	+	46621041	46621157	46618259	46618375	46630044	46630100	64323	3,0,6	73,63,113	9,1,5	70,46,73	265	149	0.0609102	0.892996	0.023,0.0,0.029	0.067,0.012,0.037	-0.021
ENSG00000175224	ATG13	chr11	+	46621041	46621157	46618259	46618375	46644278	46644331	64324	2,1,5	9,17,33	2,2,2	7,11,16	265	149	0.787001	1	0.111,0.032,0.079	0.138,0.093,0.066	-0.025
ENSG00000175224	ATG13	chr11	+	46621059	46621157	46617534	46617890	46625300	46625417	64325	0,0,0	12,6,12	0,0,3	5,5,14	247	149	0.655723	1	0.0,0.0,0.0	0.0,0.0,0.114	-0.038
ENSG00000175224	ATG13	chr11	+	46621059	46621157	46617534	46617890	46644278	46644360	64327	1,1,1	36,24,71	0,2,1	26,45,44	247	149	1	1	0.016,0.025,0.008	0.0,0.026,0.014	0.003
ENSG00000175224	ATG13	chr11	+	46621059	46621157	46618324	46618375	46625300	46625417	64328	3,3,1	0,8,6	1,0,7	0,0,3	247	149	1	1	1.0,0.184,0.091	1.0,NA,0.585	-0.367
ENSG00000175224	ATG13	chr11	+	46621059	46621157	46618324	46618375	46625320	46625364	64329	3,2,1	3,0,2	1,0,4	0,0,0	247	149	1	1	0.376,1.0,0.232	1.0,NA,1.0	-0.464
ENSG00000175224	ATG13	chr11	+	46621059	46621157	46618324	46618375	46644278	46644360	64330	4,3,6	9,17,33	1,3,6	7,11,16	247	149	0.731855	1	0.211,0.096,0.099	0.079,0.141,0.184	0.001
ENSG00000175224	ATG13	chr11	+	46625300	46625417	46617577	46617890	46629906	46630028	64331	10,5,11	0,0,0	4,5,13	0,0,1	266	149	1	1	1.0,1.0,1.0	1.0,1.0,0.879	0.04
ENSG00000175224	ATG13	chr11	+	46625300	46625417	46617577	46617890	46630044	46630100	64332	20,21,19	131116194	10,11,29	109126274	266	149	0.11987	1	0.079,0.092,0.052	0.049,0.047,0.056	0.024
ENSG00000175224	ATG13	chr11	+	46625300	46625417	46617577	46617890	46644278	46644360	64333	10,5,12	36,24,71	4,5,19	26,45,44	266	149	0.771257	1	0.135,0.105,0.086	0.079,0.059,0.195	-0.002
ENSG00000175224	ATG13	chr11	+	46625300	46625417	46618324	46618375	46629906	46630028	64334	0,8,5	1,0,1	0,0,1	1,0,2	266	149	1	1	0.0,1.0,0.737	0.0,NA,0.219	0.47
ENSG00000175224	ATG13	chr11	+	46625300	46625417	46618324	46618375	46630044	46630100	64335	8,23,14	73,63,113	5,6,18	70,46,73	266	149	0.447899	1	0.058,0.17,0.065	0.038,0.068,0.121	0.022
ENSG00000175224	ATG13	chr11	+	46625300	46625417	46618324	46618375	46644278	46644360	64336	0,8,5	9,17,33	0,0,6	7,11,16	266	149	0.352999	1	0.0,0.209,0.078	0.0,0.0,0.174	0.038
ENSG00000175224	ATG13	chr11	+	46625300	46625417	46621059	46621157	46630044	46630100	64337	8,16,8	3,0,2	5,6,20	8,1,4	266	149	0.100329	1	0.599,1.0,0.691	0.259,0.771,0.737	0.174
ENSG00000175224	ATG13	chr11	+	46625300	46625417	46621059	46621157	46644278	46644360	64338	0,1,0	1,1,5	0,0,9	0,3,2	266	149	1	1	0.0,0.359,0.0	NA,0.0,0.716	-0.238
ENSG00000175224	ATG13	chr11	+	46630044	46630100	46617567	46617890	46644278	46644360	64339	178172292	36,24,71	161174401	26,45,44	205	149	0.274029	1	0.782,0.839,0.749	0.818,0.738,0.869	-0.018
ENSG00000175224	ATG13	chr11	+	46630044	46630100	46617567	46617890	46645338	46645369	64340	54,36,68	1,0,0	44,48,100	0,0,0	205	149	1	1	0.975,1.0,1.0	1.0,1.0,1.0	-0.008
ENSG00000175224	ATG13	chr11	+	46630044	46630100	46618259	46618375	46630896	46630991	64341	26,32,47	0,0,0	17,17,31	0,0,1	205	149	1	1	1.0,1.0,1.0	1.0,1.0,0.958	0.014
ENSG00000175224	ATG13	chr11	+	46630044	46630100	46618259	46618375	46644278	46644360	64342	127120215	9,17,33	126100207	7,11,16	205	149	0.0403789	0.720069	0.911,0.837,0.826	0.929,0.869,0.904	-0.043
ENSG00000175224	ATG13	chr11	+	46630044	46630100	46621041	46621157	46644278	46644360	64343	63,58,104	1,1,5	66,57,139	0,3,2	205	149	0.362991	1	0.979,0.977,0.938	1.0,0.932,0.981	-0.006
ENSG00000175224	ATG13	chr11	+	46630044	46630100	46625300	46625417	46644278	46644360	64344	71,74,113	0,0,1	64,61,159	0,0,6	205	149	0.599672	1	1.0,1.0,0.988	1.0,1.0,0.951	0.012
ENSG00000175224	ATG13	chr11	+	46630896	46630991	46618324	46618375	46644278	46644360	64345	1,3,1	9,17,33	0,1,3	7,11,16	244	149	0.921712	1	0.064,0.097,0.018	0.0,0.053,0.103	0.008
ENSG00000175224	ATG13	chr11	+	46630896	46630991	46630044	46630100	46644278	46644360	64346	5,8,5	179189317	0,3,5	186166368	244	149	0.349876	1	0.017,0.025,0.01	0.0,0.011,0.008	0.011
ENSG00000175224	ATG13	chr11	+	46632322	46632459	46630044	46630100	46644278	46644360	64347	2,0,7	179189317	0,2,1	186166368	286	149	1	1	0.006,0.0,0.011	0.0,0.006,0.001	0.003
ENSG00000175224	ATG13	chr11	+	46644278	46644360	46617581	46617890	46645338	46645350	64349	163159317	1,0,0	148175289	0,0,0	231	149	1	1	0.991,1.0,1.0	1.0,1.0,1.0	-0.003
ENSG00000175224	ATG13	chr11	+	46644278	46644360	46630044	46630100	46645338	46645350	64350	303323561	4,0,0	302293607	1,0,1	231	149	1	1	0.98,1.0,1.0	0.995,1.0,0.997	-0.004
ENSG00000175224	ATG13	chr11	+	46657094	46657191	46656232	46656273	46657523	46657618	64351	451418756	0,0,0	354325729	0,0,3	246	149	1	1	1.0,1.0,1.0	1.0,1.0,0.993	0.002
ENSG00000175224	ATG13	chr11	+	46663996	46664095	46659391	46659485	46664848	46664959	64352	0,0,5	0,0,0	0,0,0	0,2,1	248	149	1	1	NA,NA,1.0	NA,0.0,0.0	1
ENSG00000175224	ATG13	chr11	+	46664848	46664959	46659391	46659485	46665382	46665519	64353	2,0,1	238236414	0,2,5	238197419	260	149	1	1	0.005,0.0,0.001	0.0,0.006,0.007	-0.002
ENSG00000175224	ATG13	chr11	+	46664848	46664959	46663996	46664095	46665382	46665519	64354	2,0,3	0,0,1	0,0,4	0,0,1	260	149	1	1	1.0,NA,0.632	NA,NA,0.696	0.12
ENSG00000175224	ATG13	chr11	+	46667772	46667887	46665382	46665519	46668498	46668576	64356	439426780	2,7,2	317397699	1,3,3	264	149	0.89282	1	0.992,0.972,0.995	0.994,0.987,0.992	-0.005
ENSG00000175224	ATG13	chr11	+	46668793	46668910	46668498	46668576	46669403	46669441	64357	463468847	1,0,2	352392770	2,0,1	266	149	1	1	0.996,1.0,0.996	0.99,1.0,0.998	0.001
ENSG00000175220	ARHGAP1	chr11	-	46679647	46679776	46679364	46679468	46680204	46680282	64358	7736861400	0,7,2	6125011344	0,0,1	278	149	1	1	1.0,0.981,0.997	1.0,1.0,0.999	-0.007
ENSG00000175220	ARHGAP1	chr11	-	46679647	46679776	46679364	46679468	46680486	46680563	64359	398343721	0,0,1	305269736	0,0,0	278	149	1	1	1.0,1.0,0.997	1.0,1.0,1.0	-0.001
ENSG00000175220	ARHGAP1	chr11	-	46679647	46679831	46679364	46679468	46680204	46680282	64360	408353737	0,7,2	313272755	0,0,1	333	149	0.835122	1	1.0,0.958,0.994	1.0,1.0,0.997	-0.015
ENSG00000175220	ARHGAP1	chr11	-	46680204	46680282	46679364	46679468	46680486	46680563	64361	96103179	0,0,1	82,60,136	0,0,0	227	149	1	1	1.0,1.0,0.992	1.0,1.0,1.0	-0.003
ENSG00000175220	ARHGAP1	chr11	-	46680204	46680282	46679647	46679776	46680486	46680563	64362	466429857	0,1,4	378289736	0,4,6	227	149	1	1	1.0,0.996,0.993	1.0,0.979,0.988	0.007
ENSG00000175220	ARHGAP1	chr11	-	46682050	46682182	46681292	46681379	46688172	46688260	64363	7215891175	14,6,24	4763781036	12,8,43	281	149	0.00400364	0.192039	0.965,0.981,0.963	0.955,0.962,0.927	0.022
ENSG00000112578	BYSL	chr6	+	41930131	41930270	41927373	41927536	41930634	41930768	64364	483316757	4,2,2	326267702	6,6,6	288	149	0.0184865	0.474121	0.984,0.988,0.995	0.966,0.958,0.984	0.02
ENSG00000112578	BYSL	chr6	+	41930634	41930768	41927373	41927536	41931395	41931556	64365	234157385	0,0,0	166147341	1,0,0	283	149	1	1	1.0,1.0,1.0	0.989,1.0,1.0	0.004
ENSG00000149179	C11orf49	chr11	+	46948025	46948164	46936778	46936851	46987207	46987310	64366	1,2,0	35,30,88	0,0,0	30,37,66	288	149	1	1	0.015,0.033,0.0	0.0,0.0,0.0	0.016
ENSG00000149179	C11orf49	chr11	+	46948025	46948164	46936778	46936851	47052387	47052518	64367	0,2,2	3,0,14	0,0,0	6,0,3	288	149	1	1	0.0,1.0,0.069	0.0,NA,0.0	0.356
ENSG00000149179	C11orf49	chr11	+	46987207	46987310	46936696	46936851	47052387	47052518	64368	139224368	3,0,14	142143309	6,0,3	252	149	0.247708	1	0.965,1.0,0.94	0.933,1.0,0.984	-0.004
ENSG00000149179	C11orf49	chr11	+	46987207	46987310	46948025	46948164	47052387	47052518	64369	109195287	0,0,2	112108247	0,0,0	252	149	1	1	1.0,1.0,0.988	1.0,1.0,1.0	-0.004
ENSG00000149179	C11orf49	chr11	+	46991542	46991647	46987207	46987310	47052387	47052518	64370	4,0,3	134224352	0,3,9	133136307	254	149	0.913628	1	0.017,0.0,0.005	0.0,0.013,0.017	-0.003
ENSG00000149179	C11orf49	chr11	+	47023338	47023394	46987207	46987310	47052387	47052518	64372	0,0,0	134224352	0,0,1	133136307	205	149	1	1	0.0,0.0,0.0	0.0,0.0,0.002	-0.001
ENSG00000149179	C11orf49	chr11	+	47052387	47052518	46987207	46987310	47137644	47137729	64373	347426839	0,0,0	304358764	0,2,1	280	149	1	1	1.0,1.0,1.0	1.0,0.99,0.998	0.004
ENSG00000149179	C11orf49	chr11	+	47137315	47137560	47052387	47052518	47137644	47137729	64374	7,0,16	242238544	5,3,0	190245505	394	149	1	1	0.011,0.0,0.011	0.01,0.005,0.0	0.002
ENSG00000149179	C11orf49	chr11	+	47157022	47157218	47155155	47155261	47157812	47157922	64375	6465931201	0,0,2	5275611138	0,0,0	345	149	1	1	1.0,1.0,0.996	1.0,1.0,1.0	-0.001
ENSG00000149179	C11orf49	chr11	+	47161126	47161190	47157812	47157922	47164092	47164385	64376	111,98,230	0,0,0	95,81,170	0,1,1	213	149	1	1	1.0,1.0,1.0	1.0,0.983,0.992	0.008
ENSG00000135083	CCNJL	chr5	-	160254128	160254335	160251652	160253798	160255548	160255708	64377	2,0,4	5,13,3	2,0,0	3,8,6	356	149	0.0497382	0.801333	0.143,0.0,0.358	0.218,0.0,0.0	0.094
ENSG00000135083	CCNJL	chr5	-	160276268	160276412	160259468	160259771	160280524	160280738	64379	0,1,0	3,6,5	4,0,0	6,4,14	293	149	0.411612	1	0.0,0.078,0.0	0.253,0.0,0.0	-0.058
ENSG00000149182	ARFGAP2	chr11	-	47166505	47166599	47166267	47166386	47166759	47166886	64380	8557881426	0,0,2	6627411419	0,0,0	243	149	1	1	1.0,1.0,0.998	1.0,1.0,1.0	-0.001
ENSG00000149182	ARFGAP2	chr11	-	47166759	47166886	47166505	47166599	47167908	47168043	64381	9889571691	1,0,0	8018721631	0,0,0	276	149	1	1	0.998,1.0,1.0	1.0,1.0,1.0	-0.001
ENSG00000149182	ARFGAP2	chr11	-	47167908	47168043	47166759	47166886	47176515	47176634	64382	491499857	0,0,0	396457841	0,1,0	284	149	1	1	1.0,1.0,1.0	1.0,0.996,1.0	0.001
ENSG00000149182	ARFGAP2	chr11	-	47171425	47171557	47168122	47168251	47171663	47171800	64383	116111512082	0,0,0	91910142052	0,2,0	281	149	1	1	1.0,1.0,1.0	1.0,0.996,1.0	0.001
ENSG00000149182	ARFGAP2	chr11	-	47171663	47171800	47168122	47168251	47175014	47175098	64384	0,4,3	0,1,0	0,4,0	0,0,0	286	149	1	1	NA,0.676,1.0	NA,1.0,NA	-0.162
ENSG00000149182	ARFGAP2	chr11	-	47171663	47171800	47168122	47168251	47175181	47175313	64385	0,0,2	0,0,0	0,2,0	2,0,0	286	149	1	1	NA,NA,1.0	0.0,1.0,NA	0.5
ENSG00000149182	ARFGAP2	chr11	-	47172280	47172333	47171663	47171800	47175014	47175098	64386	213230416	0,4,3	212187395	0,2,0	202	149	1	1	1.0,0.977,0.99	1.0,0.986,1.0	-0.006
ENSG00000149182	ARFGAP2	chr11	-	47172280	47172333	47171663	47171800	47175181	47175313	64387	212230412	0,0,2	208186394	0,0,0	202	149	1	1	1.0,1.0,0.993	1.0,1.0,1.0	-0.002
ENSG00000149182	ARFGAP2	chr11	-	47172280	47172333	47171663	47171800	47175850	47175923	64388	214229416	0,0,1	208190401	2,0,0	202	149	1	1	1.0,1.0,0.997	0.987,1.0,1.0	0.003
ENSG00000149182	ARFGAP2	chr11	-	47172280	47172333	47171663	47171800	47176515	47176634	64389	216229421	1,0,1	211189394	0,1,0	202	149	1	1	0.994,1.0,0.997	1.0,0.993,1.0	-0.001
ENSG00000149182	ARFGAP2	chr11	-	47172709	47172751	47172280	47172333	47173425	47173482	64390	40,62,58	534494900	21,60,77	394397875	191	149	0.415287	1	0.055,0.089,0.048	0.04,0.105,0.064	-0.006
ENSG00000149182	ARFGAP2	chr11	-	47173425	47173482	47172025	47172333	47173758	47173840	64391	7607071277	4,2,3	5535831222	4,3,1	206	149	1	1	0.993,0.996,0.997	0.99,0.993,0.999	0.001
ENSG00000149182	ARFGAP2	chr11	-	47173425	47173482	47172025	47172333	47175181	47175313	64392	181158349	0,1,0	143143314	2,0,0	206	149	1	1	1.0,0.991,1.0	0.981,1.0,1.0	0.003
ENSG00000149182	ARFGAP2	chr11	-	47173758	47173840	47172025	47172333	47175014	47175098	64393	256279412	1,1,4	209210402	6,1,1	231	149	0.677777	1	0.994,0.994,0.985	0.957,0.993,0.996	0.009
ENSG00000149182	ARFGAP2	chr11	-	47173758	47173840	47172025	47172333	47175181	47175313	64394	10,6,13	0,1,0	10,8,9	2,0,0	231	149	1	1	1.0,0.795,1.0	0.763,1.0,1.0	0.011
ENSG00000149182	ARFGAP2	chr11	-	47173758	47173840	47172025	47172333	47175850	47175923	64395	2,1,3	2,0,4	0,1,1	2,4,7	231	149	1	1	0.392,1.0,0.326	0.0,0.139,0.084	0.498
ENSG00000149182	ARFGAP2	chr11	-	47173758	47173840	47173425	47173482	47175014	47175098	64396	7988201317	0,3,4	6136591295	0,3,3	231	149	1	1	1.0,0.994,0.995	1.0,0.993,0.996	0
ENSG00000149182	ARFGAP2	chr11	-	47173758	47173840	47173425	47173482	47175181	47175313	64397	345346538	0,0,2	255275547	0,0,0	231	149	1	1	1.0,1.0,0.994	1.0,1.0,1.0	-0.002
ENSG00000149182	ARFGAP2	chr11	-	47173758	47173882	47172280	47172333	47175014	47175098	64398	40,44,89	1,1,4	36,23,54	6,1,1	273	149	0.299099	1	0.956,0.96,0.924	0.766,0.926,0.967	0.06
ENSG00000149182	ARFGAP2	chr11	-	47173758	47173882	47172280	47172333	47175181	47175313	64399	3,0,3	0,1,0	2,1,2	2,0,0	273	149	0.595812	1	1.0,0.0,1.0	0.353,1.0,1.0	-0.118
ENSG00000149182	ARFGAP2	chr11	-	47173758	47173882	47173097	47173482	47175014	47175098	64400	426428684	0,3,4	307317654	0,3,3	273	149	1	1	1.0,0.987,0.989	1.0,0.983,0.992	0
ENSG00000149182	ARFGAP2	chr11	-	47173758	47173882	47173097	47173482	47175181	47175313	64401	381378589	0,0,2	268292598	0,0,0	273	149	1	1	1.0,1.0,0.994	1.0,1.0,1.0	-0.002
ENSG00000149182	ARFGAP2	chr11	-	47173758	47173915	47172311	47172333	47175014	47175098	64402	13,4,28	1,1,4	10,6,28	6,1,1	306	149	0.576683	1	0.864,0.661,0.773	0.448,0.745,0.932	0.058
ENSG00000149182	ARFGAP2	chr11	-	47173758	47173915	47173425	47173482	47175014	47175098	64403	393383619	0,3,4	278299627	0,3,3	306	149	1	1	1.0,0.984,0.987	1.0,0.98,0.99	0
ENSG00000149182	ARFGAP2	chr11	-	47175014	47175098	47168122	47168251	47175181	47175313	64404	378349586	0,0,0	298279640	2,0,0	233	149	1	1	1.0,1.0,1.0	0.99,1.0,1.0	0.003
ENSG00000149182	ARFGAP2	chr11	-	47175014	47175098	47171663	47171800	47175181	47175313	64405	378350589	0,0,2	298281640	0,0,0	233	149	1	1	1.0,1.0,0.995	1.0,1.0,1.0	-0.002
ENSG00000149182	ARFGAP2	chr11	-	47175014	47175098	47172280	47172333	47175181	47175313	64406	379349586	0,1,0	304280641	2,0,0	233	149	1	1	1.0,0.996,1.0	0.99,1.0,1.0	0.002
ENSG00000149182	ARFGAP2	chr11	-	47175014	47175098	47173433	47173482	47175181	47175313	64407	378351590	0,0,2	298282643	0,0,0	233	149	1	1	1.0,1.0,0.995	1.0,1.0,1.0	-0.002
ENSG00000149182	ARFGAP2	chr11	-	47175014	47175098	47173758	47173840	47175181	47175313	64408	8588281371	19,10,16	6726851405	10,11,18	233	149	0.853899	1	0.967,0.981,0.982	0.977,0.976,0.98	-0.001
ENSG00000149182	ARFGAP2	chr11	-	47175014	47175098	47173758	47173882	47175181	47175313	64409	424399680	1,0,0	338302697	2,0,1	233	149	1	1	0.996,1.0,1.0	0.991,1.0,0.998	0.002
ENSG00000149182	ARFGAP2	chr11	-	47175181	47175313	47171663	47171800	47175850	47175923	64410	510489835	0,0,1	363404887	2,0,0	281	149	1	1	1.0,1.0,0.998	0.99,1.0,1.0	0.003
ENSG00000149182	ARFGAP2	chr11	-	47175181	47175313	47171663	47171800	47176515	47176634	64411	0,0,2	1,0,1	0,0,2	0,1,0	281	149	1	1	0.0,NA,0.515	NA,0.0,1.0	-0.242
ENSG00000149182	ARFGAP2	chr11	-	47175181	47175313	47172280	47172333	47175850	47175923	64412	510490833	2,0,4	365404887	2,4,7	281	149	0.903519	1	0.993,1.0,0.991	0.99,0.982,0.985	0.009
ENSG00000149182	ARFGAP2	chr11	-	47175181	47175313	47172280	47172333	47176515	47176634	64413	0,1,0	4,0,9	1,0,2	5,3,0	281	149	0.376478	1	0.0,1.0,0.0	0.096,0.0,1.0	-0.032
ENSG00000149182	ARFGAP2	chr11	-	47175181	47175313	47173758	47173840	47175850	47175923	64414	529499848	0,1,0	371413905	0,0,0	281	149	1	1	1.0,0.996,1.0	1.0,1.0,1.0	-0.001
ENSG00000149182	ARFGAP2	chr11	-	47175850	47175923	47171663	47171800	47176515	47176634	64415	157151265	1,0,1	142179285	0,1,0	222	149	1	1	0.991,1.0,0.994	1.0,0.992,1.0	-0.002
ENSG00000149182	ARFGAP2	chr11	-	47175850	47175923	47172280	47172333	47176515	47176634	64416	158151268	4,0,9	142183292	5,3,0	222	149	0.18892	1	0.964,1.0,0.952	0.95,0.976,1.0	-0.003
ENSG00000149182	ARFGAP2	chr11	-	47175850	47175923	47175153	47175313	47176515	47176634	64417	6996701150	0,0,0	5295911257	0,0,2	222	149	1	1	1.0,1.0,1.0	1.0,1.0,0.998	0.001
ENSG00000149182	ARFGAP2	chr11	-	47175871	47175923	47175181	47175313	47176515	47176634	64418	100,92,140	0,0,0	94114176	0,0,2	201	149	1	1	1.0,1.0,1.0	1.0,1.0,0.985	0.005
ENSG00000226472	RP11-551L14.4	chr12	-	30986733	30986839	30978363	30978675	30995986	30996052	64420	0,0,0	1,0,0	1,0,2	0,1,0	255	149	1	1	0.0,NA,NA	1.0,0.0,1.0	-0.667
ENSG00000165912	PACSIN3	chr11	-	47178365	47178487	47177524	47178046	47178893	47179027	64422	188253433	0,0,0	5375611002	0,0,4	271	149	1	1	1.0,1.0,1.0	1.0,1.0,0.993	0.002
ENSG00000165912	PACSIN3	chr11	-	47178893	47179030	47178365	47178487	47179410	47179586	64423	92112228	0,0,0	256301494	0,2,0	286	149	1	1	1.0,1.0,1.0	1.0,0.987,1.0	0.004
ENSG00000165912	PACSIN3	chr11	-	47179158	47179279	47178893	47179030	47179410	47179586	64424	193240373	0,0,0	506488773	2,1,1	270	149	1	1	1.0,1.0,1.0	0.993,0.996,0.998	0.004
ENSG00000165912	PACSIN3	chr11	-	47180454	47180690	47180185	47180341	47182673	47182764	64425	159189314	1,0,0	302331639	0,0,0	385	149	1	1	0.984,1.0,1.0	1.0,1.0,1.0	-0.005
ENSG00000165912	PACSIN3	chr11	-	47182402	47182559	47180454	47180690	47182673	47182764	64426	179179308	0,0,2	307329688	0,0,0	306	149	1	1	1.0,1.0,0.987	1.0,1.0,1.0	-0.004
ENSG00000165912	PACSIN3	chr11	-	47182402	47182559	47180454	47180690	47183003	47183065	64427	107119184	0,0,0	201209413	0,3,0	306	149	1	1	1.0,1.0,1.0	1.0,0.971,1.0	0.01
ENSG00000165912	PACSIN3	chr11	-	47182673	47182764	47180454	47180690	47183003	47183069	64428	12,9,25	0,0,0	24,13,41	0,3,0	240	149	0.66361	1	1.0,1.0,1.0	1.0,0.729,1.0	0.09
ENSG00000165912	PACSIN3	chr11	-	47182673	47182764	47182402	47182559	47183003	47183069	64429	84,70,148	0,5,4	134132317	13,4,11	240	149	0.0815848	1	1.0,0.897,0.958	0.865,0.953,0.947	0.03
ENSG00000165912	PACSIN3	chr11	-	47182673	47182809	47180456	47180690	47183003	47183069	64430	2,0,1	0,0,0	0,1,0	0,3,0	285	149	1	1	1.0,NA,1.0	NA,0.148,NA	0.852
ENSG00000165912	PACSIN3	chr11	-	47182673	47182809	47182402	47182559	47183003	47183069	64431	56,50,94	0,5,4	87,99,212	13,4,11	285	149	0.11669	1	1.0,0.839,0.925	0.778,0.928,0.91	0.049
ENSG00000134574	DDB2	chr11	+	47216857	47217049	47215094	47216472	47232813	47232836	64442	7536291231	1,0,0	4675081113	2,0,4	341	149	1	1	0.997,1.0,1.0	0.99,1.0,0.992	0.005
ENSG00000134574	DDB2	chr11	+	47232813	47232959	47216857	47217049	47234572	47234653	64443	567507984	5,5,5	380371973	4,1,6	295	149	0.653151	1	0.983,0.981,0.99	0.98,0.995,0.988	-0.003
ENSG00000134574	DDB2	chr11	+	47233226	47233474	47232813	47232959	47234572	47234672	64444	16,4,13	285247503	7,16,11	214174518	397	149	0.514892	1	0.021,0.006,0.01	0.012,0.033,0.008	-0.005
ENSG00000134574	DDB2	chr11	+	47234572	47234672	47216857	47217049	47237836	47238001	64445	4,3,8	26,10,26	5,1,9	10,8,31	249	149	0.71787	1	0.084,0.152,0.155	0.23,0.07,0.148	-0.019
ENSG00000134574	DDB2	chr11	+	47234756	47234934	47234572	47234672	47235269	47235412	64446	5455251054	22,30,41	4363941041	19,16,31	327	149	0.235672	1	0.919,0.889,0.921	0.913,0.918,0.939	-0.014
ENSG00000134574	DDB2	chr11	+	47234756	47234934	47234572	47234672	47237836	47238001	64447	294284581	2,0,6	251212552	2,2,7	327	149	0.307273	1	0.985,1.0,0.978	0.983,0.98,0.973	0.009
ENSG00000134574	DDB2	chr11	+	47234756	47235412	47234572	47234672	47237836	47238001	64448	5735481114	2,0,6	4324291089	2,2,7	805	149	0.296239	1	0.981,1.0,0.972	0.976,0.975,0.966	0.012
ENSG00000134574	DDB2	chr11	+	47235269	47235412	47234572	47234672	47237836	47238001	64449	264265525	2,0,6	183219510	2,2,7	292	149	0.296702	1	0.985,1.0,0.978	0.979,0.982,0.974	0.009
ENSG00000134574	DDB2	chr11	+	47235269	47235412	47234756	47234934	47237836	47238001	64450	492476952	0,0,0	348385967	0,0,2	292	149	1	1	1.0,1.0,1.0	1.0,1.0,0.996	0.001
ENSG00000134574	DDB2	chr11	+	47237618	47237712	47235269	47235412	47237836	47237900	64451	3,4,1	243235486	2,1,9	167204481	243	149	1	1	0.008,0.01,0.001	0.007,0.003,0.011	-0.001
ENSG00000134574	DDB2	chr11	+	47238137	47238183	47237805	47238001	47238799	47238849	64452	437398732	0,0,1	306309753	0,0,0	195	149	1	1	1.0,1.0,0.998	1.0,1.0,1.0	-0.001
ENSG00000134575	ACP2	chr11	-	47243238	47243321	47243017	47243124	47245304	47245394	64453	63,63,128	0,0,0	72,60,122	4,0,0	232	149	0.651003	1	1.0,1.0,1.0	0.92,1.0,1.0	0.027
ENSG00000134575	ACP2	chr11	-	47244734	47244867	47243238	47243321	47245304	47245394	64454	191202350	5,0,14	142161433	6,2,11	282	149	0.784469	1	0.953,1.0,0.93	0.926,0.977,0.954	0.009
ENSG00000134575	ACP2	chr11	-	47245304	47245394	47244734	47244867	47245681	47245834	64455	62,65,134	0,1,0	38,61,153	0,0,0	239	149	1	1	1.0,0.976,1.0	1.0,1.0,1.0	-0.008
ENSG00000134575	ACP2	chr11	-	47245304	47245422	47244734	47244867	47245681	47245834	64456	64,71,142	0,1,0	39,62,154	0,0,0	267	149	1	1	1.0,0.975,1.0	1.0,1.0,1.0	-0.008
ENSG00000134575	ACP2	chr11	-	47245304	47245427	47244734	47244867	47245681	47245834	64457	64,71,142	0,1,0	38,62,156	0,0,0	272	149	1	1	1.0,0.975,1.0	1.0,1.0,1.0	-0.008
ENSG00000134575	ACP2	chr11	-	47245473	47245572	47245304	47245394	47245681	47245834	64458	201176294	0,0,0	133193355	0,0,2	248	149	1	1	1.0,1.0,1.0	1.0,1.0,0.991	0.003
ENSG00000134575	ACP2	chr11	-	47248037	47248133	47247392	47247727	47248675	47248802	64459	100,94,178	2,0,0	78,73,188	0,0,0	245	149	1	1	0.968,1.0,1.0	1.0,1.0,1.0	-0.011
ENSG00000012660	ELOVL5	chr6	-	53270592	53270727	53267397	53269270	53273219	53273344	64461	132712802123	0,0,2	112410562232	1,0,0	284	149	1	1	1.0,1.0,0.998	0.998,1.0,1.0	0
ENSG00000012660	ELOVL5	chr6	-	53270592	53270727	53267397	53269270	53275089	53275261	64462	6506561034	0,0,1	5285501083	0,0,0	284	149	1	1	1.0,1.0,0.998	1.0,1.0,1.0	-0.001
ENSG00000012660	ELOVL5	chr6	-	53273219	53273344	53267397	53269270	53275089	53275261	64463	5995601021	0,0,1	5554311064	0,0,0	274	149	1	1	1.0,1.0,0.998	1.0,1.0,1.0	-0.001
ENSG00000012660	ELOVL5	chr6	-	53273219	53273344	53270592	53270727	53275089	53275261	64464	127511932113	6,6,15	11469402195	1,3,2	274	149	1	1	0.991,0.991,0.987	0.998,0.994,0.998	-0.007
ENSG00000012660	ELOVL5	chr6	-	53275089	53275261	53270592	53270727	53291775	53291963	64465	128134210	0,0,0	125,97,185	0,3,0	321	149	1	1	1.0,1.0,1.0	1.0,0.938,1.0	0.021
ENSG00000012660	ELOVL5	chr6	-	53276178	53276256	53275089	53275261	53291775	53291963	64466	112910671818	0,0,2	8098661912	0,0,0	227	149	1	1	1.0,1.0,0.998	1.0,1.0,1.0	-0.001
ENSG00000012660	ELOVL5	chr6	-	53287861	53287942	53276178	53276256	53291775	53291963	64468	0,0,0	7387431224	2,1,1	5396041293	230	149	1	1	0.0,0.0,0.0	0.002,0.001,0.001	-0.001
ENSG00000012660	ELOVL5	chr6	-	53290400	53290535	53276178	53276256	53291775	53291963	64470	0,0,1	7387431224	0,0,0	5396041293	284	149	1	1	0.0,0.0,0.0	0.0,0.0,0.0	0
ENSG00000066336	SPI1	chr11	-	47358843	47359006	47354859	47355546	47359852	47360040	64471	215119413766	0,2,2	150717293701	0,0,0	312	149	1	1	1.0,0.998,0.999	1.0,1.0,1.0	-0.001
ENSG00000066336	SPI1	chr11	-	47358843	47359006	47354859	47355546	47375632	47375729	64472	117711402164	2,0,1	87910292168	0,0,6	312	149	1	1	0.996,1.0,0.999	1.0,1.0,0.994	0
ENSG00000066336	SPI1	chr11	-	47359852	47360040	47354859	47355546	47375632	47375729	64473	112510421942	2,0,1	8248822089	0,0,6	337	149	1	1	0.996,1.0,0.999	1.0,1.0,0.994	0
ENSG00000066336	SPI1	chr11	-	47359852	47360040	47358180	47359006	47375632	47375729	64474	210618453545	5,4,1	145515843627	3,2,5	337	149	1	1	0.995,0.995,0.999	0.995,0.997,0.997	0
ENSG00000066336	SPI1	chr11	-	47375632	47375729	47354859	47355546	47378308	47378487	64475	147128290	1,0,1	136133297	0,0,0	246	149	1	1	0.989,1.0,0.994	1.0,1.0,1.0	-0.006
ENSG00000066336	SPI1	chr11	-	47375632	47375732	47354912	47355546	47378308	47378391	64476	100,76,125	1,0,1	48,46,131	0,0,0	249	149	1	1	0.984,1.0,0.987	1.0,1.0,1.0	-0.01
ENSG00000142611	PRDM16	chr1	+	3186124	3186474	3069167	3069296	3244086	3244137	64478	32,28,52	0,0,2	23,32,28	0,0,0	499	149	1	1	1.0,1.0,0.886	1.0,1.0,1.0	-0.038
ENSG00000142611	PRDM16	chr1	+	3431965	3432140	3430871	3431108	3433676	3433925	64479	6,8,15	3,0,7	7,4,9	0,0,0	324	149	2.5265e-06	0.00179183	0.479,1.0,0.496	1.0,1.0,1.0	-0.342
ENSG00000142611	PRDM16	chr1	+	3431965	3432140	3430871	3431108	3433733	3435421	64480	6,4,10	0,0,2	3,0,6	0,0,1	324	149	1	1	1.0,1.0,0.697	1.0,NA,0.734	0.032
ENSG00000138363	ATIC	chr2	+	215319664	215319731	215318130	215318233	215325240	215325329	64481	118411382348	0,1,2	10199252214	0,0,0	216	149	1	1	1.0,0.999,0.999	1.0,1.0,1.0	-0.001
ENSG00000138363	ATIC	chr2	+	215325179	215325329	215319664	215319731	215325986	215326139	64482	5956111071	0,0,0	5074631079	1,0,0	299	149	1	1	1.0,1.0,1.0	0.996,1.0,1.0	0.001
ENSG00000138363	ATIC	chr2	+	215325240	215325329	215319664	215319731	215325986	215326056	64483	142714062651	0,0,0	117610892574	1,0,0	238	149	1	1	1.0,1.0,1.0	0.999,1.0,1.0	0
ENSG00000138363	ATIC	chr2	+	215325986	215326138	215325240	215325329	215326821	215326978	64484	206518913662	3,1,1	167914763367	0,0,0	301	149	1	1	0.997,0.999,0.999	1.0,1.0,1.0	-0.002
ENSG00000138363	ATIC	chr2	+	215326821	215326978	215325986	215326138	215332381	215332507	64485	213817283767	4,0,3	166715173343	0,0,2	306	149	1	1	0.996,1.0,0.998	1.0,1.0,0.999	-0.002
ENSG00000138363	ATIC	chr2	+	215332381	215332507	215326821	215326978	215333349	215333457	64486	190614973397	0,0,0	146913813206	0,0,1	275	149	1	1	1.0,1.0,1.0	1.0,1.0,0.999	0
ENSG00000138363	ATIC	chr2	+	215338778	215338907	215336021	215336124	215344778	215344871	64487	199616923578	1,1,4	162115113425	1,0,2	278	149	1	1	0.999,0.999,0.998	0.999,1.0,0.999	-0.001
ENSG00000138363	ATIC	chr2	+	215346758	215346941	215344778	215344871	215349093	215349249	64488	244821094424	1,0,0	198219474582	2,0,0	332	149	1	1	0.999,1.0,1.0	0.998,1.0,1.0	0
ENSG00000213123	TCTEX1D2	chr3	-	196296005	196296069	196291218	196291374	196306942	196307012	64489	238250534	11,3,13	216223506	11,9,14	213	149	0.239728	1	0.938,0.983,0.966	0.932,0.945,0.962	0.016
ENSG00000213123	TCTEX1D2	chr3	-	196305655	196305773	196296005	196296069	196306942	196307012	64490	1,0,0	198220453	0,0,1	178199457	267	149	1	1	0.003,0.0,0.0	0.0,0.0,0.001	0.001
ENSG00000213123	TCTEX1D2	chr3	-	196306942	196307012	196296005	196296069	196316097	196316231	64491	291306645	0,0,0	248287603	0,0,1	219	149	1	1	1.0,1.0,1.0	1.0,1.0,0.998	0.001
ENSG00000165917	RAPSN	chr11	-	47441158	47441212	47438731	47438931	47441610	47441733	64493	5,0,0	0,0,0	0,0,0	0,1,0	203	149	1	1	1.0,NA,NA	NA,0.0,NA	1
ENSG00000213619	NDUFS3	chr11	+	47565905	47565986	47565335	47565796	47571470	47571743	64497	7586811312	2,0,2	6325811353	0,1,0	230	149	1	1	0.996,1.0,0.998	1.0,0.997,1.0	-0.001
ENSG00000213619	NDUFS3	chr11	+	47565905	47565986	47565335	47565796	47582087	47582213	64498	290234442	0,0,1	251239538	0,0,0	230	149	1	1	1.0,1.0,0.997	1.0,1.0,1.0	-0.001
ENSG00000213619	NDUFS3	chr11	+	47579268	47579334	47579009	47579158	47580524	47580622	64499	423381780	0,0,1	379392804	0,1,0	215	149	1	1	1.0,1.0,0.998	1.0,0.996,1.0	0.001
ENSG00000213619	NDUFS3	chr11	+	47580834	47580984	47580524	47580622	47582087	47582213	64500	233121764210	1,1,0	209222424795	0,0,0	299	149	1	1	0.999,0.999,1.0	1.0,1.0,1.0	-0.001
ENSG00000213619	NDUFS3	chr11	+	47582087	47582213	47580524	47580984	47584313	47584561	64501	115110782057	2,0,0	100610952329	0,1,1	275	149	1	1	0.997,1.0,1.0	1.0,0.998,0.999	0
ENSG00000213619	NDUFS3	chr11	+	47582348	47582468	47581768	47582213	47584313	47584527	64502	240720934104	2,0,0	215821944495	0,2,2	269	149	1	1	0.999,1.0,1.0	1.0,0.998,0.999	0.001
ENSG00000250021	C15orf38-AP3S2	chr15	-	89871474	89871546	89837614	89837722	89888520	89888632	64503	236288432	1,1,2	182266486	0,2,0	221	149	1	1	0.994,0.995,0.993	1.0,0.989,1.0	-0.002
ENSG00000072571	HMMR	chr5	+	163467700	163467748	163464722	163464802	163469640	163469829	64505	333168497	297287426	275227550	182236379	197	149	0.0600815	0.886027	0.459,0.307,0.469	0.533,0.421,0.523	-0.081
ENSG00000072571	HMMR	chr5	+	163467703	163467748	163464722	163464802	163469640	163469829	64506	110,41,176	297287426	62,63,146	182236379	194	149	0.455356	1	0.221,0.099,0.241	0.207,0.17,0.228	-0.015
ENSG00000072571	HMMR	chr5	+	163471184	163471271	163469640	163469829	163471362	163471435	64507	6445011124	0,0,0	6214931156	0,0,2	236	149	1	1	1.0,1.0,1.0	1.0,1.0,0.997	0.001
ENSG00000072571	HMMR	chr5	+	163471184	163471271	163469640	163469829	163473178	163473253	64508	269204468	2,0,0	233231510	0,2,0	236	149	1	1	0.988,1.0,1.0	1.0,0.986,1.0	0.001
ENSG00000072571	HMMR	chr5	+	163471362	163471463	163469640	163469829	163473178	163473253	64509	251168429	2,0,0	227132366	0,2,0	250	149	1	1	0.987,1.0,1.0	1.0,0.975,1.0	0.004
ENSG00000072571	HMMR	chr5	+	163471362	163471463	163471184	163471271	163473178	163473253	64510	6434691108	4,0,2	6184091014	0,1,4	250	149	1	1	0.99,1.0,0.997	1.0,0.996,0.993	-0.001
ENSG00000072571	HMMR	chr5	+	163473378	163473557	163473178	163473253	163474056	163474205	64511	7715681274	1,0,0	6654101280	0,0,2	328	149	1	1	0.997,1.0,1.0	1.0,1.0,0.997	0
ENSG00000072571	HMMR	chr5	+	163478683	163478800	163475457	163475672	163482641	163482788	64512	472400882	0,0,0	457272722	0,0,2	266	149	1	1	1.0,1.0,1.0	1.0,1.0,0.995	0.002
ENSG00000072571	HMMR	chr5	+	163482641	163482788	163478683	163478800	163483019	163483172	64513	470437936	3,0,11	530297766	2,0,9	296	149	0.750969	1	0.987,1.0,0.977	0.993,1.0,0.977	-0.002
ENSG00000158042	MRPL17	chr11	-	6682746	6682815	6680781	6682402	6683122	6683401	64514	7886731453	1,6,2	6097081482	1,4,2	218	149	1	1	0.998,0.987,0.998	0.998,0.992,0.998	-0.002
ENSG00000010319	SEMA3G	chr3	-	52437526	52437666	52433052	52436073	52437970	52438199	64515	1,6,2	0,0,0	3,8,5	0,1,0	289	149	1	1	1.0,1.0,1.0	1.0,0.805,1.0	0.065
ENSG00000077458	FAM76B	chr11	-	95779077	95779135	95778821	95778957	95779606	95779687	64517	25,17,23	102108167	31,23,25	79,76,151	207	149	0.0443186	0.755728	0.15,0.102,0.09	0.22,0.179,0.106	-0.054
ENSG00000077458	FAM76B	chr11	-	95779077	95779135	95778835	95778954	95779606	95779687	64518	12,10,7	23,15,18	15,11,19	7,12,33	207	149	0.0998854	1	0.273,0.324,0.219	0.607,0.398,0.293	-0.161
ENSG00000077458	FAM76B	chr11	-	95788858	95788947	95788498	95788563	95789391	95789768	64519	3,0,0	76,69,120	0,0,2	55,59,80	238	149	1	1	0.024,0.0,0.0	0.0,0.0,0.015	0.003
ENSG00000109919	MTCH2	chr11	-	47622700	47622776	47617315	47618919	47625673	47625741	64520	176713942906	3,2,3	151914833258	1,1,2	225	149	1	1	0.997,0.998,0.998	0.999,0.999,0.999	-0.001
ENSG00000109919	MTCH2	chr11	-	47622700	47622776	47617315	47618919	47627079	47627127	64521	539449860	0,0,0	505469982	0,0,1	225	149	1	1	1.0,1.0,1.0	1.0,1.0,0.998	0.001
ENSG00000109919	MTCH2	chr11	-	47622700	47622776	47617315	47618919	47634671	47634734	64522	483410795	0,0,2	450438893	0,0,0	225	149	1	1	1.0,1.0,0.996	1.0,1.0,1.0	-0.001
ENSG00000109919	MTCH2	chr11	-	47625673	47625741	47617315	47618919	47627079	47627127	64523	612491943	0,0,0	4484301152	0,0,1	217	149	1	1	1.0,1.0,1.0	1.0,1.0,0.999	0
ENSG00000109919	MTCH2	chr11	-	47625673	47625741	47622700	47622776	47627079	47627127	64524	190414763052	57,40,67	151014733513	55,31,92	217	149	0.646872	1	0.958,0.962,0.969	0.95,0.97,0.963	0.002
ENSG00000109919	MTCH2	chr11	-	47627079	47627127	47617315	47618919	47634671	47634734	64525	0,0,0	0,0,2	0,0,1	0,0,0	197	149	1	1	NA,NA,0.0	NA,NA,1.0	-1
ENSG00000109919	MTCH2	chr11	-	47627079	47627127	47622700	47622776	47628952	47629046	64526	503483849	1,0,0	4454141008	2,2,2	197	149	1	1	0.997,1.0,1.0	0.994,0.994,0.997	0.004
ENSG00000109919	MTCH2	chr11	-	47627079	47627127	47622700	47622776	47630554	47630614	64527	12,14,19	0,0,0	12,11,26	0,3,0	197	149	0.675413	1	1.0,1.0,1.0	1.0,0.735,1.0	0.088
ENSG00000109919	MTCH2	chr11	-	47627079	47627127	47622700	47622776	47634671	47634734	64528	12,14,19	0,0,2	12,11,25	0,0,1	197	149	1	1	1.0,1.0,0.878	1.0,1.0,0.95	-0.024
ENSG00000109919	MTCH2	chr11	-	47627079	47627127	47625673	47625741	47638698	47638791	64529	459327703	2,2,4	361340796	0,0,3	197	149	1	1	0.994,0.992,0.993	1.0,1.0,0.995	-0.005
ENSG00000109919	MTCH2	chr11	-	47628952	47629046	47622700	47622776	47630554	47630614	64530	8057401377	0,0,0	7247101554	0,3,0	243	149	1	1	1.0,1.0,1.0	1.0,0.993,1.0	0.002
ENSG00000109919	MTCH2	chr11	-	47628952	47629046	47627079	47627127	47630554	47630614	64531	211218973540	0,0,0	177917304116	0,0,2	243	149	1	1	1.0,1.0,1.0	1.0,1.0,0.999	0
ENSG00000109919	MTCH2	chr11	-	47630554	47630614	47622700	47622776	47634671	47634734	64532	0,0,0	0,0,2	0,2,0	0,0,1	209	149	1	1	NA,NA,0.0	NA,1.0,0.0	-0.5
ENSG00000109919	MTCH2	chr11	-	47630554	47630614	47628952	47629046	47631035	47631087	64534	186717553196	1,0,3	165616013687	0,0,4	209	149	1	1	0.999,1.0,0.999	1.0,1.0,0.998	0
ENSG00000109919	MTCH2	chr11	-	47631035	47631087	47630554	47630614	47634671	47634734	64535	432417732	0,0,0	415377832	0,1,0	201	149	1	1	1.0,1.0,1.0	1.0,0.996,1.0	0.001
ENSG00000109919	MTCH2	chr11	-	47631653	47631711	47631035	47631087	47634671	47634734	64536	178415433108	9,9,12	160015143619	11,9,20	207	149	1	1	0.993,0.992,0.995	0.991,0.992,0.992	0.002
ENSG00000109919	MTCH2	chr11	-	47634671	47634734	47622700	47622776	47635544	47635571	64537	445383786	0,2,0	459375899	0,0,0	212	149	1	1	1.0,0.993,1.0	1.0,1.0,1.0	-0.002
ENSG00000109919	MTCH2	chr11	-	47634671	47634734	47627079	47627127	47638698	47638805	64538	42,42,87	0,0,2	59,50,124	0,0,0	212	149	1	1	1.0,1.0,0.968	1.0,1.0,1.0	-0.011
ENSG00000109919	MTCH2	chr11	-	47634671	47634734	47631035	47631087	47635544	47635571	64539	454392795	0,2,2	470383916	6,0,3	212	149	1	1	1.0,0.993,0.996	0.982,1.0,0.995	0.004
ENSG00000109919	MTCH2	chr11	-	47634671	47634734	47631653	47631711	47638698	47638805	64540	7246171303	12,1,7	6755901478	8,7,9	212	149	0.956572	1	0.977,0.998,0.992	0.983,0.983,0.991	0.003
ENSG00000109919	MTCH2	chr11	-	47635544	47635571	47634671	47634734	47638698	47638791	64541	117510162170	103,97,209	118110162533	137105260	176	149	0.215853	1	0.906,0.899,0.898	0.879,0.891,0.892	0.014
ENSG00000101152	DNAJC5	chr20	+	63931108	63931182	63930850	63931022	63931464	63936031	64546	16,16,32	43,30,66	12,19,25	37,39,69	223	149	0.449089	1	0.199,0.263,0.245	0.178,0.246,0.195	0.029
ENSG00000111325	OGFOD2	chr12	+	122975810	122975867	122974579	122975121	122976252	122976401	64547	11,13,29	0,0,0	8,12,29	2,0,0	206	149	1	1	1.0,1.0,1.0	0.743,1.0,1.0	0.086
ENSG00000111325	OGFOD2	chr12	+	122975810	122975867	122974579	122975121	122976600	122976767	64548	9,14,30	0,2,0	9,13,44	0,0,2	206	149	1	1	1.0,0.835,1.0	1.0,1.0,0.941	-0.035
ENSG00000111325	OGFOD2	chr12	+	122975810	122975867	122974579	122975121	122976653	122976767	64549	78,85,192	12,8,9	68,79,195	12,2,19	206	149	0.686357	1	0.825,0.885,0.939	0.804,0.966,0.881	-0.001
ENSG00000111325	OGFOD2	chr12	+	122975810	122975867	122974579	122975121	122976870	122976970	64550	9,10,28	0,0,0	9,9,28	0,0,1	206	149	1	1	1.0,1.0,1.0	1.0,1.0,0.953	0.016
ENSG00000111325	OGFOD2	chr12	+	122975810	122975867	122975219	122975383	122976653	122976767	64551	103124237	4,9,10	84,97,235	3,0,8	206	149	0.0518421	0.818905	0.949,0.909,0.945	0.953,1.0,0.955	-0.035
ENSG00000111325	OGFOD2	chr12	+	122975810	122975867	122975219	122975383	122976870	122976970	64552	3,8,20	0,0,0	6,3,6	0,1,0	206	149	1	1	1.0,1.0,1.0	1.0,0.685,1.0	0.105
ENSG00000111325	OGFOD2	chr12	+	122975810	122975867	122975463	122975543	122976600	122976767	64553	0,1,3	0,0,0	1,1,12	0,2,0	206	149	1	1	NA,1.0,1.0	1.0,0.266,1.0	0.245
ENSG00000111325	OGFOD2	chr12	+	122975810	122976767	122974741	122975121	122976870	122976970	64554	335288499	0,0,0	217334544	0,0,1	1106	149	1	1	1.0,1.0,1.0	1.0,1.0,0.987	0.004
ENSG00000111325	OGFOD2	chr12	+	122976252	122976401	122974579	122975121	122976600	122976767	64555	1,0,2	0,2,0	2,0,0	0,0,2	298	149	1	1	1.0,0.0,1.0	1.0,NA,0.0	0.167
ENSG00000111325	OGFOD2	chr12	+	122976252	122976401	122974579	122975121	122976653	122976767	64556	4,2,10	12,8,9	5,6,1	12,2,19	298	149	0.688217	1	0.143,0.111,0.357	0.172,0.6,0.026	-0.062
ENSG00000111325	OGFOD2	chr12	+	122976252	122976401	122975810	122975867	122976600	122976767	64557	3,4,6	1,6,5	0,6,1	3,4,17	298	149	0.0310265	0.623068	0.6,0.25,0.375	0.0,0.429,0.029	0.256
ENSG00000111325	OGFOD2	chr12	+	122976252	122976401	122975810	122975867	122976653	122976767	64558	6,6,14	126142259	3,12,2	100113282	298	149	0.25504	1	0.023,0.021,0.026	0.015,0.05,0.004	0
ENSG00000111325	OGFOD2	chr12	+	122976600	122976767	122974747	122975121	122976870	122976963	64559	216178325	0,0,0	159200331	0,0,1	316	149	1	1	1.0,1.0,1.0	1.0,1.0,0.994	0.002
ENSG00000111325	OGFOD2	chr12	+	122976600	122976767	122975810	122975867	122976870	122976963	64560	217182330	0,1,5	162204346	3,0,0	316	149	0.554996	1	1.0,0.988,0.969	0.962,1.0,1.0	-0.002
ENSG00000111325	OGFOD2	chr12	+	122976653	122976767	122974726	122975121	122976870	122976963	64561	216176303	0,0,0	155194328	0,0,1	263	149	1	1	1.0,1.0,1.0	1.0,1.0,0.995	0.002
ENSG00000111325	OGFOD2	chr12	+	122976653	122976767	122975241	122975383	122976870	122976963	64562	210177304	0,0,0	150193317	0,1,0	263	149	1	1	1.0,1.0,1.0	1.0,0.991,1.0	0.003
ENSG00000111325	OGFOD2	chr12	+	122976653	122976767	122975810	122975867	122976870	122976963	64563	328306544	0,1,5	245302582	3,0,0	263	149	1	1	1.0,0.994,0.984	0.979,1.0,1.0	0
ENSG00000111325	OGFOD2	chr12	+	122976870	122976970	122974579	122975121	122978359	122978569	64564	18,21,20	2,0,0	19,15,31	0,0,0	249	149	1	1	0.843,1.0,1.0	1.0,1.0,1.0	-0.052
ENSG00000111325	OGFOD2	chr12	+	122976870	122976970	122974579	122975121	122978441	122978569	64565	92100160	2,0,0	81,92,143	1,0,0	249	149	1	1	0.965,1.0,1.0	0.98,1.0,1.0	-0.005
ENSG00000111325	OGFOD2	chr12	+	122977980	122978057	122976870	122976970	122978359	122978547	64566	3,8,6	34,26,34	3,3,7	22,22,39	226	149	0.683535	1	0.055,0.169,0.104	0.082,0.082,0.106	0.019
ENSG00000111325	OGFOD2	chr12	+	122977980	122978057	122976870	122976970	122978441	122978569	64567	1,8,12	140144249	1,3,7	121152225	226	149	0.087371	1	0.005,0.035,0.031	0.005,0.013,0.02	0.011
ENSG00000111325	OGFOD2	chr12	+	122977980	122978091	122976870	122976970	122978359	122978569	64568	7,11,9	34,26,34	7,6,12	22,22,39	260	149	0.943615	1	0.106,0.195,0.132	0.154,0.135,0.15	-0.002
ENSG00000111325	OGFOD2	chr12	+	122977980	122978091	122976870	122976970	122978441	122978569	64569	4,9,13	140144249	5,8,7	121152225	260	149	0.511454	1	0.016,0.035,0.029	0.023,0.029,0.018	0.003
ENSG00000111325	OGFOD2	chr12	+	122977980	122978199	122976870	122976970	122978359	122978569	64570	33,38,45	34,26,34	22,41,60	22,22,39	368	149	0.471508	1	0.282,0.372,0.349	0.288,0.43,0.384	-0.033
ENSG00000108039	XPNPEP1	chr10	-	109870730	109870904	109869952	109870029	109871791	109871861	64571	7956611420	5,0,8	6506091341	2,3,4	323	149	1	1	0.987,1.0,0.988	0.993,0.989,0.994	0
ENSG00000108039	XPNPEP1	chr10	-	109875527	109875599	109873366	109873427	109877789	109877867	64572	511523982	2,6,4	401385872	2,0,4	221	149	1	1	0.994,0.983,0.994	0.993,1.0,0.993	-0.005
ENSG00000108039	XPNPEP1	chr10	-	109880187	109880238	109877999	109878058	109880841	109880893	64573	461427880	0,0,5	374356889	4,0,0	200	149	1	1	1.0,1.0,0.992	0.986,1.0,1.0	0.002
ENSG00000108039	XPNPEP1	chr10	-	109884066	109884148	109882431	109882642	109886245	109886341	64574	647493959	5,0,0	4424211013	1,0,0	231	149	1	1	0.988,1.0,1.0	0.997,1.0,1.0	-0.003
ENSG00000108039	XPNPEP1	chr10	-	109886245	109886341	109884065	109884148	109888048	109888192	64575	6325351028	0,0,4	4644441148	0,0,0	245	149	1	1	1.0,1.0,0.994	1.0,1.0,1.0	-0.002
ENSG00000108039	XPNPEP1	chr10	-	109888048	109888192	109884066	109884148	109888502	109888595	64576	356306615	0,1,0	275288706	0,0,0	293	149	1	1	1.0,0.994,1.0	1.0,1.0,1.0	-0.002
ENSG00000108039	XPNPEP1	chr10	-	109888048	109888192	109886245	109886341	109888502	109888595	64577	7556491301	11,24,39	5885721456	6,13,12	293	149	0.000162358	0.0271913	0.972,0.932,0.944	0.98,0.957,0.984	-0.024
ENSG00000108039	XPNPEP1	chr10	-	109891721	109891826	109888495	109888595	109893011	109893075	64578	6565221170	2,2,3	5174881191	0,0,0	254	149	1	1	0.995,0.994,0.996	1.0,1.0,1.0	-0.005
ENSG00000108039	XPNPEP1	chr10	-	109891721	109891826	109888495	109888595	109907690	109907815	64579	301236526	7,0,12	230212538	3,10,9	254	149	0.476958	1	0.962,1.0,0.963	0.978,0.926,0.972	0.016
ENSG00000108039	XPNPEP1	chr10	-	109893011	109893075	109888495	109888595	109907690	109907815	64580	162124264	7,0,12	110107234	3,10,9	213	149	0.280852	1	0.942,1.0,0.939	0.962,0.882,0.948	0.03
ENSG00000108039	XPNPEP1	chr10	-	109893011	109893075	109891578	109891826	109907690	109907815	64581	516415912	3,4,5	390385872	9,3,11	213	149	0.0500535	0.803805	0.992,0.986,0.992	0.968,0.989,0.982	0.01
ENSG00000108039	XPNPEP1	chr10	-	109894015	109894110	109893011	109893075	109907690	109907815	64582	6,7,5	405284636	11,8,11	266258590	244	149	0.100595	1	0.009,0.015,0.005	0.025,0.019,0.011	-0.009
ENSG00000108039	XPNPEP1	chr10	-	109907690	109907815	109893011	109893075	109915010	109915075	64583	546412890	2,0,2	369367827	0,0,0	274	149	1	1	0.993,1.0,0.996	1.0,1.0,1.0	-0.004
ENSG00000108039	XPNPEP1	chr10	-	109915010	109915099	109907690	109907815	109923401	109923431	64584	185171333	0,2,9	153148315	4,0,6	238	149	0.854971	1	1.0,0.982,0.959	0.96,1.0,0.97	0.004
ENSG00000108039	XPNPEP1	chr10	-	109915022	109915099	109907690	109907815	109923401	109923436	64585	5,4,11	0,2,9	5,3,10	4,0,6	226	149	0.842677	1	1.0,0.569,0.446	0.452,1.0,0.524	0.013
ENSG00000172059	KLF11	chr2	+	10046149	10046419	10043554	10043758	10047649	10047755	64586	54,32,83	2,0,0	31,38,60	0,0,0	419	149	1	1	0.906,1.0,1.0	1.0,1.0,1.0	-0.031
ENSG00000028839	TBPL1	chr6	+	133953184	133953425	133952285	133952730	133980081	133980260	64587	125106210	6,2,2	131111231	0,0,4	390	149	0.0294013	0.602771	0.888,0.953,0.976	1.0,1.0,0.957	-0.047
ENSG00000028839	TBPL1	chr6	+	133968854	133968957	133953223	133953425	133980081	133980260	64588	1,4,7	117103202	4,3,15	126109228	252	149	0.126214	1	0.005,0.022,0.02	0.018,0.016,0.037	-0.008
ENSG00000255284	AP006621.5	chr11	+	778112	778218	777607	777695	783529	783671	64590	5,14,18	2,7,8	7,7,18	1,3,6	255	149	0.30802	1	0.594,0.539,0.568	0.804,0.577,0.637	-0.106
ENSG00000106603	COA1	chr7	-	43645250	43645399	43640572	43640649	43647534	43647634	64593	9898031492	0,0,2	7426921519	0,0,0	298	149	1	1	1.0,1.0,0.997	1.0,1.0,1.0	-0.001
ENSG00000106603	COA1	chr7	-	43650492	43650712	43648599	43648652	43729428	43729489	64594	33,38,54	26,18,32	35,18,70	23,13,36	369	149	0.972509	1	0.339,0.46,0.405	0.381,0.359,0.44	0.008
ENSG00000106603	COA1	chr7	-	43650611	43650712	43647227	43648652	43656032	43656153	64595	47,52,70	0,0,2	43,27,112	0,0,10	250	149	0.00235685	0.13628	1.0,1.0,0.954	1.0,1.0,0.87	0.028
ENSG00000106603	COA1	chr7	-	43650611	43650712	43647227	43648652	43657215	43657269	64596	41,53,69	2,0,0	43,28,96	0,0,1	250	149	1	1	0.924,1.0,1.0	1.0,1.0,0.983	-0.02
ENSG00000106603	COA1	chr7	-	43650611	43650712	43647227	43648652	43665657	43665722	64597	44,52,73	7,13,40	47,31,103	6,5,21	250	149	0.0708542	0.961832	0.789,0.704,0.521	0.824,0.787,0.745	-0.114
ENSG00000106603	COA1	chr7	-	43650611	43650712	43647227	43648652	43729428	43729474	64599	47,56,76	26,18,32	45,30,105	23,13,36	250	149	0.856016	1	0.519,0.65,0.586	0.538,0.579,0.635	0.001
ENSG00000106603	COA1	chr7	-	43656032	43656153	43648599	43648652	43657215	43657269	64600	2,0,4	2,0,0	0,0,15	0,0,1	270	149	1	1	0.356,NA,1.0	NA,NA,0.892	-0.214
ENSG00000106603	COA1	chr7	-	43656032	43656153	43648599	43648652	43729428	43729505	64601	0,0,2	26,18,32	0,0,9	23,13,36	270	149	0.0113304	0.360742	0.0,0.0,0.033	0.0,0.0,0.121	-0.029
ENSG00000106603	COA1	chr7	-	43656032	43656153	43650611	43650712	43657215	43657269	64602	8,0,5	0,1,1	0,0,21	0,1,0	270	149	1	1	1.0,0.0,0.734	NA,0.0,1.0	0.078
ENSG00000106603	COA1	chr7	-	43656032	43656153	43650611	43650712	43729428	43729505	64603	6,0,3	6,4,9	0,0,16	2,4,12	270	149	0.924018	1	0.356,0.0,0.155	0.0,0.0,0.424	0.029
ENSG00000106603	COA1	chr7	-	43657215	43657269	43648599	43648652	43665657	43665722	64604	2,0,0	7,13,40	0,0,2	6,5,21	203	149	1	1	0.173,0.0,0.0	0.0,0.0,0.065	0.036
ENSG00000106603	COA1	chr7	-	43657215	43657269	43650611	43650712	43665657	43665722	64605	0,1,1	4,0,7	0,1,1	4,4,8	203	149	1	1	0.0,1.0,0.095	0.0,0.155,0.084	0.285
ENSG00000106603	COA1	chr7	-	43658711	43659144	43657221	43657269	43665657	43665722	64606	4,1,6	1,0,1	2,10,8	0,0,4	582	149	0.108702	1	0.506,1.0,0.606	1.0,1.0,0.339	-0.076
ENSG00000106603	COA1	chr7	-	43665657	43665722	43648599	43648652	43729428	43729505	64607	7,12,40	26,18,32	5,5,19	23,13,36	214	149	0.137008	1	0.158,0.317,0.465	0.131,0.211,0.269	0.11
ENSG00000106603	COA1	chr7	-	43665657	43665722	43650611	43650712	43729428	43729505	64608	4,0,7	6,4,9	4,4,8	2,4,12	214	149	0.269534	1	0.317,0.0,0.351	0.582,0.41,0.317	-0.214
ENSG00000106603	COA1	chr7	-	43665657	43665722	43658711	43659144	43729428	43729505	64609	0,0,0	0,0,2	0,1,2	0,0,0	214	149	1	1	NA,NA,0.0	NA,1.0,1.0	-1
ENSG00000106603	COA1	chr7	-	43711399	43711449	43650611	43650712	43729428	43729523	64611	0,0,0	6,4,9	0,1,0	2,4,12	199	149	1	1	0.0,0.0,0.0	0.0,0.158,0.0	-0.053
ENSG00000167110	GOLGA2	chr9	-	128267193	128267274	128266286	128266325	128267457	128267517	64612	25,14,43	7,3,8	24,18,25	6,3,4	230	149	0.674178	1	0.698,0.751,0.777	0.722,0.795,0.802	-0.031
ENSG00000167110	GOLGA2	chr9	-	128272784	128272865	128268419	128268524	128273849	128273972	64613	30,41,58	33,21,30	41,39,70	15,34,65	230	149	0.848176	1	0.371,0.558,0.556	0.639,0.426,0.411	0.003
ENSG00000172757	CFL1	chr11	-	65855653	65855730	65854674	65855448	65855934	65856242	64614	234262064342255	2,4,6	183991795541397	1,0,11	226	149	1	1	1.0,1.0,1.0	1.0,1.0,1.0	0
ENSG00000172757	CFL1	chr11	-	65858096	65858342	65855973	65856242	65859230	65859282	64615	157814102948	0,2,0	125513092974	0,2,0	395	149	1	1	1.0,0.996,1.0	1.0,0.996,1.0	0
ENSG00000172757	CFL1	chr11	-	65858096	65858630	65855934	65856242	65859230	65859415	64616	158114142952	0,2,0	126113122986	0,2,0	683	149	1	1	1.0,0.994,1.0	1.0,0.993,1.0	0
ENSG00000115750	TAF1B	chr2	+	9846056	9846186	9845219	9845318	9849372	9849407	64618	1,6,0	29,37,61	4,4,9	41,26,62	279	149	0.0247566	0.552024	0.018,0.08,0.0	0.05,0.076,0.072	-0.033
ENSG00000115750	TAF1B	chr2	+	9868275	9868429	9854325	9854421	9882705	9882805	64619	105,95,227	0,0,0	82,82,243	0,2,0	303	149	1	1	1.0,1.0,1.0	1.0,0.953,1.0	0.016
ENSG00000115750	TAF1B	chr2	+	9875864	9876018	9868275	9868429	9882705	9882805	64620	206205381	0,4,4	136134355	2,3,7	303	149	0.142218	1	1.0,0.962,0.979	0.971,0.956,0.961	0.018
ENSG00000104331	IMPAD1	chr8	-	56967109	56967218	56966190	56966352	56978049	56978145	64621	18,30,19	169121298	23,16,43	127101270	258	149	0.087737	1	0.058,0.125,0.036	0.095,0.084,0.084	-0.015
ENSG00000137726	FXYD6	chr11	-	117840236	117840368	117839780	117839830	117841147	117841184	64622	25,25,33	1,0,2	24,13,21	1,2,0	281	149	0.333245	1	0.93,1.0,0.897	0.927,0.775,1.0	0.042
ENSG00000137726	FXYD6	chr11	-	117840318	117840368	117839576	117839830	117841147	117841184	64623	79,65,146	1,0,2	52,69,102	1,2,0	199	149	1	1	0.983,1.0,0.982	0.975,0.963,1.0	0.009
ENSG00000137726	FXYD6	chr11	-	117840343	117840368	117839780	117839830	117841147	117841184	64624	13,11,14	1,0,2	8,4,6	1,2,0	174	149	0.389704	1	0.918,1.0,0.857	0.873,0.631,1.0	0.09
ENSG00000137726	FXYD6	chr11	-	117841147	117841184	117839022	117840368	117841790	117841865	64625	73,72,113	1,0,0	61,53,81	0,0,0	186	149	1	1	0.983,1.0,1.0	1.0,1.0,1.0	-0.006
ENSG00000137726	FXYD6	chr11	-	117844109	117844206	117842718	117842781	117876591	117876625	64627	0,2,2	11,9,15	0,0,0	7,7,10	246	149	0.916834	1	0.0,0.119,0.075	0.0,0.0,0.0	0.065
ENSG00000072163	LIMS2	chr2	-	127640269	127640318	127640069	127640145	127640895	127640988	64631	5,2,1	1,0,0	2,0,8	0,1,1	198	149	1	1	0.79,1.0,1.0	1.0,0.0,0.858	0.311
ENSG00000231769	RP1-8B1.4	chr6	-	46122947	46123109	46102567	46102659	46129503	46129591	64636	2,3,9	2,2,10	2,5,19	0,4,6	311	149	0.144096	1	0.324,0.418,0.301	1.0,0.375,0.603	-0.312
ENSG00000231769	RP1-8B1.4	chr6	-	46122947	46123109	46102567	46102659	46129589	46129706	64637	4,3,7	2,9,5	4,8,12	2,1,13	311	149	0.212169	1	0.489,0.138,0.401	0.489,0.793,0.307	-0.187
ENSG00000103226	NOMO3	chr16	+	16235842	16236020	16232529	16232831	16236900	16236990	64638	0,0,0	1,0,2	0,1,0	0,0,0	327	149	1	1	0.0,NA,0.0	NA,1.0,NA	-1
ENSG00000103226	NOMO3	chr16	+	16245067	16245174	16243160	16243261	16247394	16247467	64639	2,0,0	2,0,2	0,0,1	0,0,0	256	149	1	1	0.368,NA,0.0	NA,NA,1.0	-0.816
ENSG00000103226	NOMO3	chr16	+	16251962	16252100	16250927	16251080	16252432	16252522	64641	7,1,3	1,0,7	1,3,7	0,0,2	287	149	0.00444837	0.205568	0.784,1.0,0.182	1.0,1.0,0.645	-0.226
ENSG00000103226	NOMO3	chr16	+	16287742	16287862	16285404	16285506	16293651	16293744	64643	1,0,2	2,0,1	0,0,1	2,1,0	269	149	1	1	0.217,NA,0.526	0.0,0.0,1.0	0.038
ENSG00000103226	NOMO3	chr16	+	16293651	16293744	16286700	16287862	16294167	16294295	64644	1,0,1	0,0,1	0,0,2	0,0,0	242	149	1	1	1.0,NA,0.381	NA,NA,1.0	-0.309
ENSG00000103226	NOMO3	chr16	+	16293959	16294081	16293682	16293744	16294167	16294303	64645	0,0,0	2,0,1	0,2,0	0,1,2	271	149	1	1	0.0,NA,0.0	NA,0.524,0.0	-0.262
ENSG00000102858	MGRN1	chr16	+	4671390	4671459	4668264	4668312	4673497	4673522	64646	129114202	3,0,2	94,99,220	2,1,1	218	149	0.845421	1	0.967,1.0,0.986	0.97,0.985,0.993	0.002
ENSG00000102858	MGRN1	chr16	+	4672399	4672516	4671390	4671459	4673497	4673657	64647	0,2,2	83,77,148	0,0,3	65,65,145	266	149	1	1	0.0,0.014,0.008	0.0,0.0,0.011	0.004
ENSG00000102858	MGRN1	chr16	+	4677462	4677572	4673497	4673657	4681549	4681776	64648	70,63,86	2,0,2	70,72,122	0,0,3	259	149	0.403321	1	0.953,1.0,0.961	1.0,1.0,0.959	-0.015
ENSG00000102858	MGRN1	chr16	+	4680031	4680097	4677462	4677572	4681549	4681580	64649	97105176	19,11,13	80,76,127	16,3,24	215	149	0.45309	1	0.78,0.869,0.904	0.776,0.946,0.786	0.015
ENSG00000102858	MGRN1	chr16	+	4686258	4686303	4683842	4683932	4688795	4689039	64650	10,16,30	86,76,113	17,3,39	47,55,101	194	149	0.362935	1	0.082,0.139,0.169	0.217,0.04,0.229	-0.032
ENSG00000063587	ZNF275	chrX	+	153336633	153336710	153334154	153334285	153345519	153345621	64651	15,8,15	2,0,0	10,8,16	0,0,0	226	149	1	1	0.832,1.0,1.0	1.0,1.0,1.0	-0.056
ENSG00000110077	MS4A6A	chr11	-	60178259	60178316	60175401	60175611	60179830	60179965	64652	390398646	0,1,0	371332687	0,0,0	206	149	1	1	1.0,0.997,1.0	1.0,1.0,1.0	-0.001
ENSG00000110077	MS4A6A	chr11	-	60178259	60178316	60175401	60175611	60181580	60181666	64653	164155250	0,0,1	146141288	0,4,1	206	149	1	1	1.0,1.0,0.995	1.0,0.962,0.995	0.013
ENSG00000110077	MS4A6A	chr11	-	60179830	60179965	60175401	60175611	60181580	60181741	64655	237265420	0,0,1	204240479	0,4,1	284	149	1	1	1.0,1.0,0.995	1.0,0.969,0.996	0.01
ENSG00000110077	MS4A6A	chr11	-	60179830	60179965	60178170	60178316	60181580	60181741	64656	472517838	2,2,10	435434888	0,4,6	284	149	0.785342	1	0.992,0.993,0.978	1.0,0.983,0.987	-0.002
ENSG00000101400	SNTA1	chr20	-	33410134	33410331	33408700	33408888	33412295	33412426	64657	100,93,164	0,0,1	83,81,134	0,4,1	346	149	0.649252	1	1.0,1.0,0.986	1.0,0.897,0.983	0.035
ENSG00000164902	PHAX	chr5	+	126603569	126604183	126600267	126601058	126608363	126608484	64658	163217112833	0,0,0	143714143013	0,2,0	763	149	1	1	1.0,1.0,1.0	1.0,0.993,1.0	0.002
ENSG00000164902	PHAX	chr5	+	126608363	126608484	126603560	126604183	126617249	126617333	64659	6436511150	3,4,6	5295091230	1,3,9	270	149	1	1	0.992,0.989,0.991	0.997,0.989,0.987	0
ENSG00000164902	PHAX	chr5	+	126617249	126617333	126608356	126608484	126624574	126625209	64660	508508906	0,0,0	416333927	0,1,0	233	149	1	1	1.0,1.0,1.0	1.0,0.995,1.0	0.002
ENSG00000125384	PTGER2	chr14	+	52315234	52315391	52314304	52314501	52327220	52327509	64661	233204362	2,0,0	150158398	2,0,0	306	149	1	1	0.983,1.0,1.0	0.973,1.0,1.0	0.003
ENSG00000135776	ABCB10	chr1	-	229521591	229521635	229518840	229518875	229525935	229526116	64662	331379618	3,4,7	303280572	0,3,10	193	149	0.928839	1	0.988,0.987,0.986	1.0,0.986,0.978	-0.001
ENSG00000135776	ABCB10	chr1	-	229521591	229521635	229518840	229518875	229530198	229530408	64663	87100149	0,1,0	78,67,167	0,2,0	193	149	1	1	1.0,0.987,1.0	1.0,0.963,1.0	0.008
ENSG00000135776	ABCB10	chr1	-	229525935	229526116	229518840	229518875	229530198	229530408	64664	89,94,164	0,1,0	66,76,174	0,2,0	330	149	1	1	1.0,0.977,1.0	1.0,0.945,1.0	0.011
ENSG00000135776	ABCB10	chr1	-	229525935	229526116	229521591	229521635	229527228	229527308	64665	7317161215	3,0,0	5876191276	0,0,1	330	149	1	1	0.991,1.0,1.0	1.0,1.0,0.998	-0.002
ENSG00000135776	ABCB10	chr1	-	229525935	229526116	229521591	229521635	229530198	229530408	64666	335375635	0,0,3	298290585	3,0,5	330	149	0.681349	1	1.0,1.0,0.99	0.978,1.0,0.981	0.01
ENSG00000135776	ABCB10	chr1	-	229527228	229527308	229521591	229521635	229530198	229530408	64667	229265395	0,0,3	182223463	3,0,5	229	149	0.75019	1	1.0,1.0,0.988	0.975,1.0,0.984	0.01
ENSG00000135776	ABCB10	chr1	-	229527228	229527308	229525935	229526116	229530198	229530408	64668	610593959	0,0,1	4605421129	0,0,0	229	149	1	1	1.0,1.0,0.998	1.0,1.0,1.0	-0.001
ENSG00000135776	ABCB10	chr1	-	229530198	229530408	229527228	229527308	229539455	229539591	64669	6396581013	0,0,4	4765531110	0,0,0	359	149	1	1	1.0,1.0,0.991	1.0,1.0,1.0	-0.003
ENSG00000135776	ABCB10	chr1	-	229531635	229531731	229530198	229530408	229539455	229539591	64670	6446331010	0,1,0	479618969	0,0,0	245	149	1	1	1.0,0.997,1.0	1.0,1.0,1.0	-0.001
ENSG00000135776	ABCB10	chr1	-	229542236	229542371	229540605	229540752	229547498	229547701	64671	8149371445	0,0,2	6847131459	0,0,1	284	149	1	1	1.0,1.0,0.997	1.0,1.0,0.999	-0.001
ENSG00000135776	ABCB10	chr1	-	229542236	229542371	229540605	229540752	229549233	229549434	64672	445511761	0,0,0	339406760	5,0,0	284	149	1	1	1.0,1.0,1.0	0.973,1.0,1.0	0.009
ENSG00000135776	ABCB10	chr1	-	229547498	229547701	229540605	229540752	229549233	229549434	64673	6166551020	0,0,0	4655401028	5,0,0	352	149	1	1	1.0,1.0,1.0	0.975,1.0,1.0	0.008
ENSG00000135776	ABCB10	chr1	-	229547498	229547701	229542236	229542371	229549233	229549434	64674	100311071730	1,2,4	8248601762	0,1,2	352	149	1	1	0.998,0.996,0.995	1.0,0.997,0.997	-0.002
ENSG00000135776	ABCB10	chr1	-	229547498	229547701	229542236	229542371	229558135	229558695	64675	5866511042	0,0,1	4974931069	1,0,0	352	149	1	1	1.0,1.0,0.998	0.995,1.0,1.0	0.001
ENSG00000135776	ABCB10	chr1	-	229549233	229549434	229542236	229542371	229558135	229558695	64676	558584967	0,0,1	394555878	1,0,0	350	149	1	1	1.0,1.0,0.998	0.994,1.0,1.0	0.001
ENSG00000135776	ABCB10	chr1	-	229549233	229549434	229547498	229547701	229558135	229558695	64677	97610401654	2,2,3	7229211570	1,0,1	350	149	1	1	0.995,0.996,0.996	0.997,1.0,0.999	-0.003
ENSG00000180891	CUEDC1	chr17	-	57871285	57871369	57866473	57866544	57872662	57872670	64678	4,3,7	0,0,0	2,6,10	1,0,0	233	149	1	1	1.0,1.0,1.0	0.561,1.0,1.0	0.146
ENSG00000080371	RAB21	chr12	+	71773958	71774022	71770535	71770699	71782030	71782085	64681	427375774	1,0,0	339319741	0,0,0	213	149	1	1	0.997,1.0,1.0	1.0,1.0,1.0	-0.001
ENSG00000080371	RAB21	chr12	+	71782030	71782085	71770535	71770699	71782569	71782658	64682	111,97,165	0,1,0	78,65,178	0,0,0	204	149	1	1	1.0,0.986,1.0	1.0,1.0,1.0	-0.005
ENSG00000215301	DDX3X	chrX	+	41336082	41336159	41334173	41334297	41337407	41337465	64683	0,0,2	362394550	0,0,0	310260514	226	149	1	1	0.0,0.0,0.002	0.0,0.0,0.0	0.001
ENSG00000215301	DDX3X	chrX	+	41339035	41339083	41337407	41337465	41341483	41341616	64686	10919781569	2,3,0	8277391546	0,0,0	197	149	1	1	0.998,0.996,1.0	1.0,1.0,1.0	-0.002
ENSG00000215301	DDX3X	chrX	+	41341948	41342046	41341483	41341616	41342494	41342506	64687	0,0,0	112311601782	1,0,0	8557681834	247	149	1	1	0.0,0.0,0.0	0.001,0.0,0.0	0
ENSG00000215301	DDX3X	chrX	+	41343215	41343351	41342736	41342836	41343736	41343822	64688	213822223477	2,0,0	164614893509	0,0,0	285	149	1	1	0.998,1.0,1.0	1.0,1.0,1.0	-0.001
ENSG00000215301	DDX3X	chrX	+	41343215	41343351	41342736	41342836	41344029	41344128	64689	110511371816	0,0,2	8377461854	0,0,0	285	149	1	1	1.0,1.0,0.998	1.0,1.0,1.0	-0.001
ENSG00000215301	DDX3X	chrX	+	41343736	41343822	41342736	41342836	41344029	41344128	64690	6036241070	0,0,2	439420884	0,0,0	235	149	1	1	1.0,1.0,0.997	1.0,1.0,1.0	-0.001
ENSG00000215301	DDX3X	chrX	+	41343736	41343822	41343215	41343351	41344029	41344128	64691	162516972733	0,0,2	123711592536	0,0,0	235	149	1	1	1.0,1.0,0.999	1.0,1.0,1.0	0
ENSG00000215301	DDX3X	chrX	+	41344238	41344399	41344029	41344128	41345179	41345324	64692	234922533815	0,1,2	169715913710	0,0,0	310	149	1	1	1.0,0.999,0.999	1.0,1.0,1.0	-0.001
ENSG00000215301	DDX3X	chrX	+	41347311	41347451	41346858	41347012	41347639	41347915	64693	151215482416	0,0,1	126211032556	0,0,0	289	149	1	1	1.0,1.0,0.999	1.0,1.0,1.0	0
ENSG00000151778	SERP2	chr13	+	44390356	44390578	44379640	44379713	44397271	44397710	64701	5,15,6	0,2,0	8,19,17	0,1,5	371	149	0.00278199	0.151533	1.0,0.751,1.0	1.0,0.884,0.577	0.097
ENSG00000228439	TSTD3	chr6	+	99526063	99526109	99520692	99521147	99531362	99531536	64703	19,31,61	0,0,0	14,13,48	0,2,0	195	149	1	1	1.0,1.0,1.0	1.0,0.832,1.0	0.056
ENSG00000228439	TSTD3	chr6	+	99531362	99531536	99526063	99526109	99531631	99531918	64704	105,90,174	13,12,20	59,83,174	13,25,46	323	149	0.000222521	0.0321536	0.788,0.776,0.801	0.677,0.605,0.636	0.149
ENSG00000067191	CACNB1	chr17	-	39177983	39178079	39177135	39177535	39183712	39183864	64705	16,23,27	0,0,1	14,22,32	0,0,2	245	149	1	1	1.0,1.0,0.943	1.0,1.0,0.907	0.012
ENSG00000067191	CACNB1	chr17	-	39185130	39185150	39184783	39184864	39186495	39186572	64706	1,0,0	7,4,3	0,1,5	1,6,4	169	149	0.0037763	0.184706	0.112,0.0,0.0	0.0,0.128,0.524	-0.18
ENSG00000067191	CACNB1	chr17	-	39185949	39186104	39184783	39184864	39186495	39186572	64707	2,1,0	7,4,3	4,3,2	1,6,4	304	149	0.00814812	0.294578	0.123,0.109,0.0	0.662,0.197,0.197	-0.275
ENSG00000067191	CACNB1	chr17	-	39193647	39193797	39192023	39192094	39194883	39194970	64708	7,0,6	2,1,2	0,2,0	0,4,2	299	149	1	1	0.636,0.0,0.599	NA,0.199,0.0	0.312
ENSG00000168958	MFF	chr2	+	227328677	227328789	227325150	227325427	227330625	227330846	64709	5755051058	49,52,93	4674971097	48,57,77	261	149	0.974167	1	0.87,0.847,0.867	0.847,0.833,0.891	0.004
ENSG00000168958	MFF	chr2	+	227328677	227328789	227325150	227325427	227332418	227332499	64710	104101215	27,20,78	99115211	14,39,56	261	149	0.554921	1	0.687,0.742,0.611	0.801,0.627,0.683	-0.024
ENSG00000168958	MFF	chr2	+	227328677	227328789	227325442	227325542	227330625	227330846	64711	408344712	1,1,4	307326766	0,0,2	261	149	1	1	0.996,0.995,0.99	1.0,1.0,0.995	-0.005
ENSG00000168958	MFF	chr2	+	227328677	227330846	227325264	227325427	227332418	227332588	64712	131312632409	27,20,78	111611612219	14,39,56	2318	149	0.986861	1	0.758,0.802,0.665	0.837,0.657,0.718	0.004
ENSG00000168958	MFF	chr2	+	227329605	227329659	227328677	227328789	227330625	227330763	64713	9,14,18	485418866	9,7,15	381393913	203	149	0.343294	1	0.013,0.024,0.015	0.017,0.013,0.012	0.003
ENSG00000168958	MFF	chr2	+	227329605	227329697	227328677	227328789	227330625	227330822	64714	13,11,24	485418866	15,12,26	381393913	241	149	0.495076	1	0.016,0.016,0.017	0.024,0.019,0.017	-0.004
ENSG00000168958	MFF	chr2	+	227329605	227329783	227328677	227328789	227330625	227330689	64715	62,32,90	485418866	41,33,84	381393913	327	149	0.495133	1	0.055,0.034,0.045	0.047,0.037,0.04	0.003
ENSG00000168958	MFF	chr2	+	227330594	227330846	227328677	227328789	227332418	227332499	64716	110810192021	0,0,3	8809301841	0,2,1	401	149	1	1	1.0,1.0,0.996	1.0,0.994,0.999	0.001
ENSG00000168958	MFF	chr2	+	227330625	227330846	227325258	227325427	227332418	227332588	64717	114010532084	27,20,78	9099751892	14,39,56	370	149	0.961995	1	0.944,0.955,0.915	0.963,0.91,0.932	0.003
ENSG00000168958	MFF	chr2	+	227330625	227330846	227328677	227328789	227332418	227332588	64718	157614192857	0,0,3	124213112727	0,2,1	370	149	1	1	1.0,1.0,0.997	1.0,0.996,0.999	0.001
ENSG00000168958	MFF	chr2	+	227340291	227340380	227332418	227332588	227347225	227347379	64719	571470894	2,0,0	518415942	0,0,0	238	149	1	1	0.994,1.0,1.0	1.0,1.0,1.0	-0.002
ENSG00000168958	MFF	chr2	+	227340291	227340380	227332418	227332588	227352513	227352573	64720	521426887	1,0,0	441385935	0,2,0	238	149	1	1	0.997,1.0,1.0	1.0,0.992,1.0	0.002
ENSG00000168958	MFF	chr2	+	227340291	227340380	227332418	227332588	227355676	227355761	64721	11069191842	11,0,11	8958541869	7,2,14	238	149	1	1	0.984,1.0,0.991	0.988,0.996,0.988	0.001
ENSG00000168958	MFF	chr2	+	227342744	227342819	227340291	227340380	227347225	227347274	64722	40,36,74	98,88,124	43,37,83	143,79,153	224	149	0.542464	1	0.214,0.214,0.284	0.167,0.238,0.265	0.014
ENSG00000168958	MFF	chr2	+	227342744	227342819	227340291	227340380	227352513	227352573	64723	34,24,54	50,46,116	32,23,65	66,45,148	224	149	0.46881	1	0.311,0.258,0.236	0.244,0.254,0.226	0.027
ENSG00000168958	MFF	chr2	+	227342744	227342819	227340291	227340380	227355676	227355761	64724	52,51,84	6525531100	44,49,108	5325301098	224	149	0.37719	1	0.05,0.058,0.048	0.052,0.058,0.061	-0.005
ENSG00000168958	MFF	chr2	+	227347225	227347384	227332418	227332588	227352513	227352573	64726	107,90,178	1,0,0	82,91,163	0,2,0	308	149	1	1	0.981,1.0,1.0	1.0,0.957,1.0	0.008
ENSG00000168958	MFF	chr2	+	227347225	227347384	227332418	227332588	227355676	227355761	64727	55,32,59	11,0,11	37,43,74	7,2,14	308	149	0.835112	1	0.708,1.0,0.722	0.719,0.912,0.719	0.027
ENSG00000168958	MFF	chr2	+	227347225	227347384	227340291	227340380	227352513	227352573	64728	203178302	50,46,116	225170316	66,45,148	308	149	0.457175	1	0.663,0.652,0.557	0.623,0.646,0.508	0.032
ENSG00000168958	MFF	chr2	+	227347225	227347384	227340291	227340380	227355676	227355761	64729	151120183	6525531100	180122227	5325301098	308	149	0.0419244	0.733972	0.101,0.095,0.074	0.141,0.1,0.091	-0.021
ENSG00000168958	MFF	chr2	+	227347225	227347384	227342744	227342819	227352513	227352573	64730	123108210	12,5,10	97108197	4,3,14	308	149	0.557734	1	0.832,0.913,0.91	0.921,0.946,0.872	-0.028
ENSG00000168958	MFF	chr2	+	227347225	227347384	227342744	227342819	227355676	227355761	64731	71,50,91	30,33,40	52,60,108	16,29,57	308	149	0.696332	1	0.534,0.423,0.524	0.611,0.5,0.478	-0.036
ENSG00000168958	MFF	chr2	+	227352513	227352573	227332418	227332588	227355676	227355761	64732	69,61,106	11,0,11	61,69,116	7,2,14	209	149	0.889282	1	0.817,1.0,0.873	0.861,0.961,0.855	0.004
ENSG00000168958	MFF	chr2	+	227352513	227352573	227340291	227340380	227355676	227355761	64733	115106219	6525531100	121111256	5325301098	209	149	0.13088	1	0.112,0.12,0.124	0.14,0.13,0.143	-0.019
ENSG00000168958	MFF	chr2	+	227352513	227352573	227342744	227342819	227355676	227355761	64734	80,66,115	30,33,40	65,70,130	16,29,57	209	149	0.771419	1	0.655,0.588,0.672	0.743,0.632,0.619	-0.026
ENSG00000168958	MFF	chr2	+	227352513	227352573	227346724	227347384	227355676	227355761	64735	167141274	41,29,49	134141258	29,30,58	209	149	0.712072	1	0.744,0.776,0.799	0.767,0.77,0.76	0.007
ENSG00000172500	FIBP	chr11	-	65886321	65886422	65885330	65885821	65887599	65887726	64736	7456291344	1,0,0	5926061275	0,0,0	250	149	1	1	0.998,1.0,1.0	1.0,1.0,1.0	-0.001
ENSG00000172500	FIBP	chr11	-	65886321	65886422	65885508	65885663	65887599	65887726	64737	177214543189	15,24,36	131013453148	19,7,37	250	149	0.658723	1	0.986,0.973,0.981	0.976,0.991,0.981	-0.003
ENSG00000172500	FIBP	chr11	-	65887933	65888132	65886727	65887726	65888333	65888436	64738	179017333505	0,0,8	163914993445	0,0,2	348	149	1	1	1.0,1.0,0.995	1.0,1.0,0.999	-0.001
ENSG00000137185	ZSCAN9	chr6	+	28227011	28227504	28225274	28225366	28232561	28233015	64739	150172233	1,0,0	106147261	0,0,0	642	149	1	1	0.972,1.0,1.0	1.0,1.0,1.0	-0.009
ENSG00000137185	ZSCAN9	chr6	+	28227689	28227837	28226920	28227504	28232561	28232586	64740	111124187	0,0,0	77,95,198	0,0,2	297	149	1	1	1.0,1.0,1.0	1.0,1.0,0.98	0.007
ENSG00000137185	ZSCAN9	chr6	+	28230335	28230488	28227689	28227837	28232561	28233466	64741	4,1,7	45,67,81	2,5,3	38,50,97	302	149	0.718342	1	0.042,0.007,0.041	0.025,0.047,0.015	0.001
ENSG00000137185	ZSCAN9	chr6	+	28230401	28230488	28227689	28227837	28232561	28233015	64742	5,0,2	45,67,81	2,2,2	38,50,97	236	149	0.794596	1	0.066,0.0,0.015	0.032,0.025,0.013	0.004
ENSG00000099958	DERL3	chr22	-	23838351	23838445	23837658	23837854	23838563	23838637	64743	384456648	0,6,12	278445621	6,2,7	243	149	0.786807	1	1.0,0.979,0.971	0.966,0.993,0.982	0.003
ENSG00000134802	SLC43A3	chr11	-	57409934	57410121	57409174	57409298	57414614	57414731	64744	260226194639	6,1,6	201720964344	2,0,2	336	149	1	1	0.995,0.999,0.997	0.998,1.0,0.999	-0.002
ENSG00000134802	SLC43A3	chr11	-	57425540	57425670	57423981	57424028	57425988	57426159	64745	208918683499	0,0,7	161915893239	0,1,0	279	149	1	1	1.0,1.0,0.996	1.0,0.999,1.0	-0.001
ENSG00000134802	SLC43A3	chr11	-	57425540	57425709	57423981	57424028	57425988	57426316	64746	111410511976	0,0,7	9298481789	0,1,0	318	149	1	1	1.0,1.0,0.992	1.0,0.997,1.0	-0.002
ENSG00000134802	SLC43A3	chr11	-	57426587	57426652	57425988	57426316	57427061	57427100	64747	1,0,6	0,4,0	1,5,2	0,0,1	214	149	0.0557016	0.852161	1.0,0.0,1.0	1.0,1.0,0.582	-0.194
ENSG00000134802	SLC43A3	chr11	-	57426587	57426652	57425988	57426352	57426885	57426945	64748	166182285	5,8,2	184155269	4,0,0	214	149	0.00958765	0.323795	0.959,0.941,0.99	0.97,1.0,1.0	-0.027
ENSG00000134802	SLC43A3	chr11	-	57426587	57426652	57425988	57426352	57427061	57427100	64749	175173274	0,0,0	173159254	2,0,0	214	149	1	1	1.0,1.0,1.0	0.984,1.0,1.0	0.005
ENSG00000134802	SLC43A3	chr11	-	57426587	57426750	57426167	57426352	57426885	57427043	64751	187181292	5,8,2	188152277	4,0,0	312	149	0.00389843	0.188686	0.947,0.915,0.986	0.957,1.0,1.0	-0.036
ENSG00000134802	SLC43A3	chr11	-	57426587	57426750	57426167	57426352	57427061	57427121	64752	185181291	0,0,0	183156281	2,0,0	312	149	1	1	1.0,1.0,1.0	0.978,1.0,1.0	0.007
ENSG00000156587	UBE2L6	chr11	-	57554436	57554623	57551655	57552509	57560336	57560432	64753	295224705071	0,0,0	192221974135	2,0,0	336	149	1	1	1.0,1.0,1.0	0.998,1.0,1.0	0.001
ENSG00000156603	MED19	chr11	-	57704972	57705229	57704229	57704815	57711962	57712201	64754	6216411064	2,0,0	4895361084	0,0,0	406	149	1	1	0.991,1.0,1.0	1.0,1.0,1.0	-0.003
ENSG00000213593	TMX2	chr11	+	57737785	57738026	57737607	57737668	57738353	57738417	64755	515399950	70,64,129	348422911	63,39,86	390	149	0.202763	1	0.738,0.704,0.738	0.678,0.805,0.802	-0.035
ENSG00000213593	TMX2	chr11	+	57737835	57738026	57737607	57737668	57738353	57738430	64756	525393960	70,64,129	353425936	63,39,86	340	149	0.163965	1	0.767,0.729,0.765	0.711,0.827,0.827	-0.035
ENSG00000213593	TMX2	chr11	+	57737835	57738026	57737607	57737668	57738663	57738770	64757	37,24,48	2,3,6	18,33,73	0,2,0	340	149	0.000152288	0.0263295	0.89,0.778,0.778	1.0,0.879,1.0	-0.144
ENSG00000213593	TMX2	chr11	+	57737835	57738026	57737607	57737668	57739130	57739212	64758	36,22,45	0,0,3	15,33,69	2,4,2	340	149	0.0268166	0.575968	1.0,1.0,0.868	0.767,0.783,0.938	0.127
ENSG00000213593	TMX2	chr11	+	57737912	57738026	57737607	57737668	57738353	57738430	64759	9778321738	70,64,129	7318021771	63,39,86	263	149	0.0584732	0.875687	0.888,0.88,0.884	0.868,0.921,0.921	-0.019
ENSG00000213593	TMX2	chr11	+	57737912	57738026	57737607	57737668	57739130	57739260	64760	390382710	0,0,3	348335762	2,4,2	263	149	1	1	1.0,1.0,0.993	0.99,0.979,0.995	0.01
ENSG00000213593	TMX2	chr11	+	57738353	57738430	57737607	57737668	57738663	57738770	64761	466361765	2,3,6	347344652	0,2,0	226	149	1	1	0.994,0.988,0.988	1.0,0.991,1.0	-0.007
ENSG00000213593	TMX2	chr11	+	57738353	57738430	57737835	57738026	57738663	57738770	64762	9787601683	1,2,4	6727661580	3,0,7	226	149	1	1	0.998,0.996,0.996	0.993,1.0,0.993	0.001
ENSG00000213593	TMX2	chr11	+	57738663	57738770	57737607	57737668	57739130	57739212	64763	0,4,6	0,0,3	0,2,0	2,4,2	256	149	1	1	NA,1.0,0.538	0.0,0.225,0.0	0.694
ENSG00000213593	TMX2	chr11	+	57738663	57738770	57737835	57738026	57738973	57739039	64764	488430842	0,0,0	405355851	0,0,1	256	149	1	1	1.0,1.0,1.0	1.0,1.0,0.998	0.001
ENSG00000213593	TMX2	chr11	+	57738663	57738770	57737835	57738026	57739130	57739212	64765	1,4,3	0,0,1	1,0,6	0,0,0	256	149	1	1	1.0,1.0,0.636	1.0,NA,1.0	-0.121
ENSG00000213593	TMX2	chr11	+	57738663	57739039	57737607	57737668	57739130	57739181	64766	367336638	0,0,3	293320619	2,4,2	525	149	0.571432	1	1.0,1.0,0.984	0.977,0.958,0.989	0.02
ENSG00000213593	TMX2	chr11	+	57738973	57739039	57737835	57738026	57739130	57739212	64767	286251528	0,0,1	235233522	0,0,0	215	149	1	1	1.0,1.0,0.997	1.0,1.0,1.0	-0.001
ENSG00000213593	TMX2	chr11	+	57738973	57739039	57738663	57738770	57739130	57739212	64768	9578151655	0,2,0	8007191622	0,1,0	215	149	1	1	1.0,0.996,1.0	1.0,0.998,1.0	-0.001
ENSG00000198561	CTNND1	chr11	+	57789036	57789155	57761761	57762119	57791384	57791490	64769	61,68,99	0,0,0	27,46,81	2,1,0	268	149	0.920387	1	1.0,1.0,1.0	0.882,0.962,1.0	0.052
ENSG00000198561	CTNND1	chr11	+	57789036	57789155	57761796	57762046	57791384	57791490	64770	132125173	8,6,10	56,69,136	0,12,4	268	149	0.83984	1	0.902,0.921,0.906	1.0,0.762,0.95	0.006
ENSG00000198561	CTNND1	chr11	+	57791384	57791673	57761761	57762119	57794009	57794081	64772	177183246	0,5,2	154152230	4,0,6	438	149	0.325337	1	1.0,0.926,0.977	0.929,1.0,0.929	0.015
ENSG00000198561	CTNND1	chr11	+	57791384	57791673	57761796	57762046	57794009	57794081	64773	185189256	7,15,7	152163234	7,9,20	438	149	0.206283	1	0.9,0.811,0.926	0.881,0.86,0.799	0.032
ENSG00000198561	CTNND1	chr11	+	57791493	57791673	57761796	57762046	57794009	57794081	64774	116102142	7,15,7	83,77,132	7,9,20	329	149	0.151541	1	0.882,0.755,0.902	0.843,0.795,0.749	0.051
ENSG00000198561	CTNND1	chr11	+	57794009	57794081	57761796	57762046	57795576	57795729	64775	57,61,84	6,5,8	42,54,103	8,8,8	221	149	0.40776	1	0.865,0.892,0.876	0.78,0.82,0.897	0.045
ENSG00000198561	CTNND1	chr11	+	57794009	57794081	57761796	57762046	57801732	57802196	64776	2,6,1	0,0,0	2,6,8	0,4,0	221	149	0.142836	1	1.0,1.0,1.0	1.0,0.503,1.0	0.166
ENSG00000198561	CTNND1	chr11	+	57794009	57794081	57791384	57791673	57795576	57795729	64777	145112182	11,13,27	104106186	6,15,23	221	149	0.843196	1	0.899,0.853,0.82	0.921,0.827,0.845	-0.007
ENSG00000198561	CTNND1	chr11	+	57810108	57810223	57809273	57809466	57811398	57811486	64779	251287392	1,0,0	205190346	0,0,1	264	149	1	1	0.993,1.0,1.0	1.0,1.0,0.995	-0.001
ENSG00000198561	CTNND1	chr11	+	57811398	57811486	57810108	57810223	57815393	57815500	64780	86,98,138	0,0,2	74,61,125	0,0,0	237	149	1	1	1.0,1.0,0.977	1.0,1.0,1.0	-0.008
ENSG00000198561	CTNND1	chr11	+	57814310	57814373	57811398	57811486	57815393	57815500	64781	205226340	5,4,8	194171297	3,0,11	212	149	0.945191	1	0.966,0.975,0.968	0.978,1.0,0.95	-0.006
ENSG00000198561	CTNND1	chr11	+	57815914	57816001	57815393	57815500	57816296	57819178	64782	0,0,2	127153213	2,6,0	144112234	236	149	0.920412	1	0.0,0.0,0.006	0.009,0.033,0.0	-0.012
ENSG00000092020	PPP2R3C	chr14	-	35087950	35088010	35085466	35085778	35095047	35095185	64784	203214340	0,1,0	146208347	0,2,0	209	149	1	1	1.0,0.993,1.0	1.0,0.987,1.0	0.002
ENSG00000092020	PPP2R3C	chr14	-	35087950	35088010	35085466	35085778	35096557	35096633	64785	201209346	0,0,2	146205341	0,0,0	209	149	1	1	1.0,1.0,0.992	1.0,1.0,1.0	-0.003
ENSG00000092020	PPP2R3C	chr14	-	35091069	35091207	35087950	35088010	35095047	35095184	64786	87410441636	2,6,13	7228151505	1,5,12	287	149	1	1	0.996,0.989,0.985	0.997,0.988,0.985	0
ENSG00000092020	PPP2R3C	chr14	-	35091069	35091207	35087950	35088010	35096557	35096633	64787	489539863	0,0,18	386450789	1,2,5	287	149	0.177226	1	1.0,1.0,0.961	0.995,0.992,0.988	-0.005
ENSG00000092020	PPP2R3C	chr14	-	35095047	35095184	35085466	35085778	35096557	35096633	64788	447489730	0,0,2	318405712	0,0,0	286	149	1	1	1.0,1.0,0.995	1.0,1.0,1.0	-0.002
ENSG00000092020	PPP2R3C	chr14	-	35095047	35095184	35091069	35091207	35096557	35096633	64789	83910101546	15,14,32	6617881439	8,23,21	286	149	1	1	0.967,0.974,0.962	0.977,0.947,0.973	0.002
ENSG00000092020	PPP2R3C	chr14	-	35095047	35095184	35091069	35091207	35107303	35107374	64790	384509798	0,0,3	338379722	0,0,0	286	149	1	1	1.0,1.0,0.993	1.0,1.0,1.0	-0.002
ENSG00000092020	PPP2R3C	chr14	-	35096557	35096633	35087950	35088010	35099251	35099384	64791	1,0,13	6,0,0	0,1,2	0,0,0	225	149	1	1	0.099,NA,1.0	NA,1.0,1.0	-0.451
ENSG00000092020	PPP2R3C	chr14	-	35096557	35096633	35091069	35091207	35096708	35096764	64792	226284459	0,0,2	161216375	0,0,2	225	149	1	1	1.0,1.0,0.993	1.0,1.0,0.992	0
ENSG00000092020	PPP2R3C	chr14	-	35096557	35096633	35095047	35095184	35099251	35099384	64793	276278431	2,0,0	170208373	3,3,5	225	149	0.259399	1	0.989,1.0,1.0	0.974,0.979,0.98	0.019
ENSG00000092020	PPP2R3C	chr14	-	35096708	35096764	35091069	35091207	35107303	35107374	64794	0,0,0	0,0,3	0,0,3	0,0,0	205	149	1	1	NA,NA,0.0	NA,NA,1.0	-1
ENSG00000092020	PPP2R3C	chr14	-	35096708	35096764	35096557	35096633	35099251	35099384	64795	5587091043	4,0,1	422533962	0,0,0	205	149	1	1	0.99,1.0,0.999	1.0,1.0,1.0	-0.004
ENSG00000092020	PPP2R3C	chr14	-	35099251	35099384	35095047	35095184	35107303	35107374	64796	445463753	0,0,0	285361707	0,0,1	282	149	1	1	1.0,1.0,1.0	1.0,1.0,0.997	0.001
ENSG00000092020	PPP2R3C	chr14	-	35099251	35099384	35096708	35096764	35107303	35107374	64797	86610051537	0,0,0	5837481424	0,0,2	282	149	1	1	1.0,1.0,1.0	1.0,1.0,0.997	0.001
ENSG00000092020	PPP2R3C	chr14	-	35107303	35107374	35099251	35099384	35108138	35108236	64798	7297171184	5,7,13	4906151113	2,2,12	220	149	0.457278	1	0.99,0.986,0.984	0.994,0.995,0.984	-0.004
ENSG00000092020	PPP2R3C	chr14	-	35108138	35108236	35099251	35099384	35109818	35109847	64799	315313541	3,1,2	270262495	2,5,5	247	149	0.357425	1	0.984,0.995,0.994	0.988,0.969,0.984	0.011
ENSG00000092020	PPP2R3C	chr14	-	35108138	35108236	35099251	35099384	35109847	35109931	64800	5,10,19	0,0,8	3,4,10	0,0,4	247	149	0.432188	1	1.0,1.0,0.589	1.0,1.0,0.601	-0.004
ENSG00000092020	PPP2R3C	chr14	-	35108138	35108236	35099251	35099384	35110524	35110629	64801	6,8,14	5,3,2	5,6,8	3,0,4	247	149	0.760327	1	0.42,0.617,0.809	0.501,1.0,0.547	-0.067
ENSG00000092020	PPP2R3C	chr14	-	35109818	35109847	35108138	35108236	35110524	35110629	64802	94,77,152	3,4,8	68,92,146	4,8,5	178	149	0.611714	1	0.963,0.942,0.941	0.934,0.906,0.961	0.015
ENSG00000092020	PPP2R3C	chr14	-	35109818	35109901	35108138	35108236	35110524	35110630	64803	292266483	3,4,8	239238429	4,8,5	232	149	0.463719	1	0.984,0.977,0.975	0.975,0.95,0.982	0.01
ENSG00000092020	PPP2R3C	chr14	-	35109818	35109931	35098662	35099384	35110524	35110629	64804	287330513	5,3,2	236277514	3,0,4	262	149	0.725454	1	0.97,0.984,0.993	0.978,1.0,0.987	-0.006
ENSG00000092020	PPP2R3C	chr14	-	35109818	35109931	35107647	35108236	35110524	35110629	64805	7517801285	3,4,8	6256681220	4,8,5	262	149	0.881513	1	0.993,0.991,0.989	0.989,0.979,0.993	0.004
ENSG00000092020	PPP2R3C	chr14	-	35109847	35109931	35099251	35099384	35110524	35110629	64806	208253405	5,3,2	170205388	3,0,4	233	149	0.521843	1	0.964,0.982,0.992	0.973,1.0,0.984	-0.006
ENSG00000092020	PPP2R3C	chr14	-	35109847	35109931	35108138	35108236	35110524	35110629	64807	214259408	3,4,8	171208397	4,8,5	233	149	0.478238	1	0.979,0.976,0.97	0.965,0.943,0.981	0.012
ENSG00000092020	PPP2R3C	chr14	-	35116609	35116737	35109922	35110629	35121901	35121965	64808	297323539	29,41,36	266297560	18,34,47	277	149	0.766193	1	0.846,0.809,0.89	0.888,0.825,0.865	-0.011
ENSG00000110031	LPXN	chr11	-	58528042	58528191	58526870	58527723	58549785	58549867	64810	10146691913	8,0,6	6986281797	5,2,3	298	149	1	1	0.984,1.0,0.994	0.986,0.994,0.997	0
ENSG00000110031	LPXN	chr11	-	58528042	58528191	58526870	58527723	58554840	58554940	64811	490348939	0,0,1	335332911	0,0,2	298	149	1	1	1.0,1.0,0.998	1.0,1.0,0.996	0.001
ENSG00000110031	LPXN	chr11	-	58551064	58551232	58549972	58550146	58554840	58554940	64812	10686791725	0,1,0	7325831742	0,0,0	317	149	1	1	1.0,0.997,1.0	1.0,1.0,1.0	-0.001
ENSG00000110031	LPXN	chr11	-	58564154	58564201	58554754	58554940	58570555	58570713	64814	5303701056	14,6,24	389339913	4,3,14	196	149	0.0241939	0.546377	0.966,0.979,0.971	0.987,0.988,0.98	-0.013
ENSG00000102445	KIAA0226L	chr13	-	46371940	46372078	46368732	46368815	46387133	46387230	64817	5,9,6	0,0,0	5,5,11	1,0,0	287	149	1	1	1.0,1.0,1.0	0.722,1.0,1.0	0.093
ENSG00000102445	KIAA0226L	chr13	-	46371940	46372210	46368732	46368815	46387133	46387252	64819	9,11,17	0,0,0	6,9,15	1,0,0	419	149	1	1	1.0,1.0,1.0	0.681,1.0,1.0	0.106
ENSG00000102445	KIAA0226L	chr13	-	46371940	46372597	46368732	46368815	46387133	46387486	64821	20,13,46	0,0,0	14,12,34	1,0,0	806	149	1	1	1.0,1.0,1.0	0.721,1.0,1.0	0.093
ENSG00000156689	GLYATL2	chr11	-	58839534	58839652	58838260	58838368	58844433	58844784	64827	8,2,13	2,0,0	9,3,11	0,0,0	267	149	1	1	0.691,1.0,1.0	1.0,1.0,1.0	-0.103
ENSG00000156689	GLYATL2	chr11	-	58840693	58840831	58839534	58839652	58844433	58844526	64828	0,0,2	0,0,0	0,0,3	1,0,3	287	149	1	1	NA,NA,1.0	0.0,NA,0.342	0.829
ENSG00000147465	STAR	chr8	-	38145221	38145315	38143648	38144386	38145962	38146147	64829	110110227	3,1,5	69,83,205	1,1,12	243	149	0.121537	1	0.957,0.985,0.965	0.977,0.981,0.913	0.012
ENSG00000147465	STAR	chr8	-	38145221	38145315	38143648	38144386	38146288	38146447	64830	50,38,93	0,1,2	26,40,93	2,2,5	243	149	0.00942454	0.32031	1.0,0.959,0.966	0.889,0.925,0.919	0.064
ENSG00000147465	STAR	chr8	-	38145962	38146147	38144224	38144386	38146288	38146447	64831	102111201	0,1,2	66,76,217	2,2,5	334	149	0.0174861	0.461386	1.0,0.98,0.978	0.936,0.944,0.951	0.042
ENSG00000147465	STAR	chr8	-	38145962	38146147	38145221	38145315	38146288	38146447	64832	166183340	3,0,5	109121330	0,0,7	334	149	0.876069	1	0.961,1.0,0.968	1.0,1.0,0.955	-0.009
ENSG00000147465	STAR	chr8	-	38148199	38148327	38146288	38146447	38148640	38148754	64833	170117289	0,0,0	72,95,255	0,0,1	277	149	1	1	1.0,1.0,1.0	1.0,1.0,0.993	0.002
ENSG00000147465	STAR	chr8	-	38148199	38148359	38146362	38146447	38148640	38148754	64834	88,61,138	0,0,0	46,42,121	0,0,1	309	149	1	1	1.0,1.0,1.0	1.0,1.0,0.983	0.006
ENSG00000147465	STAR	chr8	-	38148199	38148754	38146288	38146447	38150754	38150992	64835	155126240	0,0,0	75,86,250	0,0,2	704	149	1	1	1.0,1.0,1.0	1.0,1.0,0.964	0.012
ENSG00000147465	STAR	chr8	-	38148640	38148754	38146288	38146447	38150754	38151265	64836	58,59,90	0,0,0	28,40,112	0,0,2	263	149	1	1	1.0,1.0,1.0	1.0,1.0,0.969	0.01
ENSG00000135124	P2RX4	chr12	+	121216954	121217002	121210064	121210298	121217133	121217281	64838	4,1,4	82,73,148	3,7,8	64,81,127	197	149	0.0323942	0.636555	0.036,0.01,0.02	0.034,0.061,0.045	-0.025
ENSG00000135124	P2RX4	chr12	+	121217133	121217281	121209856	121210298	121221912	121221984	64839	235282404	17,7,11	213220405	13,12,7	297	149	0.921698	1	0.874,0.953,0.949	0.892,0.902,0.967	0.005
ENSG00000135124	P2RX4	chr12	+	121217133	121217281	121209856	121210298	121228532	121228613	64840	86,80,158	7,1,7	66,82,129	4,4,4	297	149	0.788233	1	0.86,0.976,0.919	0.892,0.911,0.942	0.003
ENSG00000135124	P2RX4	chr12	+	121221912	121221984	121210128	121210298	121228532	121228613	64841	6,1,1	7,1,7	8,1,4	4,4,4	221	149	0.262925	1	0.366,0.403,0.088	0.574,0.144,0.403	-0.088
ENSG00000135124	P2RX4	chr12	+	121221912	121221984	121212865	121217281	121228532	121228613	64842	86,89,134	4,7,10	68,72,146	2,1,4	221	149	0.00557682	0.234062	0.935,0.896,0.9	0.958,0.98,0.961	-0.056
ENSG00000135124	P2RX4	chr12	+	121222093	121222166	121221912	121221984	121228532	121228613	64843	82129149	0,1,0	88,85,151	0,0,2	222	149	1	1	1.0,0.989,1.0	1.0,1.0,0.981	0.003
ENSG00000135124	P2RX4	chr12	+	121222946	121222962	121222093	121222166	121228532	121228613	64845	5,11,17	10,8,19	11,10,19	5,14,15	165	149	0.457303	1	0.311,0.554,0.447	0.665,0.392,0.534	-0.093
ENSG00000135124	P2RX4	chr12	+	121222946	121223043	121222093	121222166	121228532	121228613	64846	266262437	10,8,19	193223559	5,14,15	246	149	0.76343	1	0.942,0.952,0.933	0.959,0.906,0.958	0.001
ENSG00000135124	P2RX4	chr12	+	121223257	121223434	121222093	121222166	121228532	121228613	64847	8,7,6	10,8,19	4,3,9	5,14,15	326	149	0.580405	1	0.268,0.286,0.126	0.268,0.089,0.215	0.036
ENSG00000135124	P2RX4	chr12	+	121223257	121223434	121222093	121223043	121228532	121228613	64848	12,16,10	169159277	9,5,10	117144381	326	149	0.0542367	0.839558	0.031,0.044,0.016	0.034,0.016,0.012	0.01
ENSG00000135124	P2RX4	chr12	+	121228962	121229099	121228724	121228866	121232413	121232507	64849	351367632	0,0,0	246336639	0,2,0	286	149	1	1	1.0,1.0,1.0	1.0,0.989,1.0	0.004
ENSG00000135124	P2RX4	chr12	+	121232413	121232507	121228724	121229099	121232610	121232635	64850	331364620	0,0,2	278336606	0,0,3	243	149	1	1	1.0,1.0,0.995	1.0,1.0,0.992	0.001
ENSG00000166801	FAM111A	chr11	+	59143496	59145856	59143082	59143304	59148835	59148953	64851	417395469	0,10,15	262303446	7,3,9	2509	149	0.794096	1	1.0,0.701,0.65	0.69,0.857,0.746	0.019
ENSG00000166801	FAM111A	chr11	+	59145826	59145856	59143082	59143304	59148796	59148953	64852	36,26,67	0,1,4	19,33,78	0,0,1	179	149	0.658056	1	1.0,0.956,0.933	1.0,1.0,0.985	-0.032
ENSG00000166801	FAM111A	chr11	+	59145826	59145856	59143082	59143304	59148835	59148953	64853	42,32,42	0,10,15	28,29,48	7,3,9	179	149	0.841027	1	1.0,0.727,0.7	0.769,0.889,0.816	-0.016
ENSG00000166801	FAM111A	chr11	+	59145826	59145856	59144778	59144896	59148796	59148953	64854	37,19,54	2,0,0	14,34,55	0,0,3	179	149	0.735824	1	0.939,1.0,1.0	1.0,1.0,0.939	0
ENSG00000166801	FAM111A	chr11	+	59145826	59145856	59144778	59144896	59148835	59148953	64855	32,32,42	2,1,0	24,25,35	3,5,3	179	149	0.00163555	0.109408	0.93,0.964,1.0	0.869,0.806,0.907	0.104
ENSG00000166801	FAM111A	chr11	+	59148835	59148953	59143082	59143304	59151749	59151956	64856	271239400	3,4,3	179211422	0,0,6	267	149	0.438772	1	0.981,0.971,0.987	1.0,1.0,0.975	-0.012
ENSG00000123352	SPATS2	chr12	+	49371227	49371290	49366904	49367021	49460769	49461037	64861	20,23,48	0,0,1	22,16,41	0,0,0	212	149	1	1	1.0,1.0,0.971	1.0,1.0,1.0	-0.01
ENSG00000123352	SPATS2	chr12	+	49371227	49371290	49366904	49367587	49406472	49406565	64862	12,15,14	0,2,3	9,10,18	0,1,2	212	149	0.333656	1	1.0,0.841,0.766	1.0,0.875,0.863	-0.044
ENSG00000123352	SPATS2	chr12	+	49371227	49371290	49366904	49367587	49441729	49441816	64863	8,14,14	7,2,2	9,8,12	2,0,4	212	149	0.389529	1	0.445,0.831,0.831	0.76,1.0,0.678	-0.11
ENSG00000123352	SPATS2	chr12	+	49371227	49371290	49366904	49367587	49454224	49454385	64864	8,14,12	0,0,0	9,10,12	2,0,0	212	149	1	1	1.0,1.0,1.0	0.76,1.0,1.0	0.08
ENSG00000123352	SPATS2	chr12	+	49371227	49371290	49366904	49367587	49460769	49461037	64865	38,53,102	39,58,50	49,35,95	32,27,61	212	149	0.454995	1	0.406,0.391,0.589	0.518,0.477,0.523	-0.044
ENSG00000123352	SPATS2	chr12	+	49387053	49387137	49371227	49371290	49460769	49461037	64866	0,4,4	32,43,93	0,0,6	43,29,88	233	149	0.534507	1	0.0,0.056,0.027	0.0,0.0,0.042	0.014
ENSG00000123352	SPATS2	chr12	+	49406472	49406565	49367517	49367587	49460769	49461037	64867	6,6,20	39,58,50	0,6,7	32,27,61	242	149	0.035122	0.666021	0.087,0.06,0.198	0.0,0.12,0.066	0.053
ENSG00000123352	SPATS2	chr12	+	49406472	49406565	49371227	49371290	49460769	49461037	64868	10,5,19	32,43,93	0,7,10	43,29,88	242	149	0.0364878	0.68026	0.161,0.067,0.112	0.0,0.129,0.065	0.049
ENSG00000123352	SPATS2	chr12	+	49441729	49441816	49367383	49367587	49460769	49461028	64869	10,3,5	39,58,50	2,2,14	32,27,61	236	149	0.700409	1	0.139,0.032,0.059	0.038,0.045,0.127	0.007
ENSG00000123352	SPATS2	chr12	+	49441729	49441816	49371227	49371290	49460769	49461028	64870	3,1,5	32,43,93	0,2,10	43,29,88	236	149	0.519382	1	0.056,0.014,0.033	0.0,0.042,0.067	-0.002
ENSG00000123352	SPATS2	chr12	+	49454224	49454385	49366904	49367021	49460769	49461037	64871	2,0,2	0,0,1	0,4,0	0,0,0	310	149	1	1	1.0,NA,0.49	NA,1.0,NA	-0.255
ENSG00000123352	SPATS2	chr12	+	49454224	49454385	49367495	49367587	49460769	49461037	64872	2,0,2	39,58,50	2,4,0	32,27,61	310	149	0.59684	1	0.024,0.0,0.019	0.029,0.066,0.0	-0.017
ENSG00000123352	SPATS2	chr12	+	49454224	49454385	49371227	49371290	49460769	49461037	64873	2,0,2	32,43,93	0,6,0	43,29,88	310	149	0.897621	1	0.029,0.0,0.01	0.0,0.09,0.0	-0.017
ENSG00000123352	SPATS2	chr12	+	49486249	49486348	49484589	49484669	49489464	49489573	64874	0,5,2	122128180	3,7,11	114129216	248	149	0.0111618	0.357523	0.0,0.023,0.007	0.016,0.032,0.03	-0.016
ENSG00000123352	SPATS2	chr12	+	49512861	49512905	49500069	49500205	49514554	49514613	64875	1,1,2	44,62,64	3,0,0	46,43,91	193	149	1	1	0.017,0.012,0.024	0.048,0.0,0.0	0.002
ENSG00000123352	SPATS2	chr12	+	49519072	49519182	49514554	49514613	49522750	49522853	64876	93,90,122	1,0,0	80,67,172	0,0,0	259	149	1	1	0.982,1.0,1.0	1.0,1.0,1.0	-0.006
ENSG00000151461	UPF2	chr10	-	11955231	11955507	11952065	11952249	11956319	11956523	64877	225196376	0,2,0	195182349	0,0,0	425	149	1	1	1.0,0.972,1.0	1.0,1.0,1.0	-0.009
ENSG00000151461	UPF2	chr10	-	11979056	11979165	11967340	11967454	11997671	11997757	64878	140113153	0,4,0	82,89,196	0,0,3	258	149	0.869573	1	1.0,0.942,1.0	1.0,1.0,0.974	-0.011
ENSG00000151461	UPF2	chr10	-	12001675	12001825	11999905	12000009	12004529	12004727	64879	160128259	2,0,1	106113252	2,2,2	299	149	0.662542	1	0.976,1.0,0.992	0.964,0.966,0.984	0.018
ENSG00000099203	TMED1	chr19	-	10834933	10835063	10833050	10833213	10835255	10835353	64880	356331575	0,2,5	268302593	0,0,0	279	149	1	1	1.0,0.989,0.984	1.0,1.0,1.0	-0.009
ENSG00000099203	TMED1	chr19	-	10834933	10835117	10832437	10833213	10835255	10835353	64881	8107391371	0,2,5	6067371509	0,0,0	333	149	1	1	1.0,0.994,0.992	1.0,1.0,1.0	-0.005
ENSG00000166889	PATL1	chr11	-	59655955	59656045	59655522	59655740	59656498	59656600	64885	65,53,93	7,3,18	26,42,120	12,6,8	239	149	0.570514	1	0.853,0.917,0.763	0.575,0.814,0.903	0.08
ENSG00000166889	PATL1	chr11	-	59659251	59659469	59658865	59658946	59666852	59666964	64886	182126223	2,0,0	102106217	0,0,0	367	149	1	1	0.974,1.0,1.0	1.0,1.0,1.0	-0.009
ENSG00000149516	MS4A3	chr11	+	60061145	60061316	60056627	60056740	60061489	60061554	64900	56,50,104	2,0,0	60,62,163	0,0,0	320	149	1	1	0.929,1.0,1.0	1.0,1.0,1.0	-0.024
ENSG00000149516	MS4A3	chr11	+	60061145	60061316	60056627	60056740	60062467	60062605	64901	332263566	0,0,1	264270729	0,1,0	320	149	1	1	1.0,1.0,0.996	1.0,0.992,1.0	0.001
ENSG00000149516	MS4A3	chr11	+	60061145	60061316	60056627	60056740	60064261	60064318	64902	85,72,171	21,30,47	82,81,247	19,20,45	320	149	0.0639768	0.912307	0.653,0.528,0.629	0.668,0.653,0.719	-0.077
ENSG00000149516	MS4A3	chr11	+	60061489	60061554	60056702	60056740	60062467	60062669	64903	2,1,0	0,0,1	0,1,2	0,1,0	214	149	1	1	1.0,1.0,0.0	NA,0.41,1.0	-0.038
ENSG00000149516	MS4A3	chr11	+	60061489	60061554	60061145	60061316	60062467	60062669	64905	2,5,0	278219462	0,2,4	204209568	214	149	1	1	0.005,0.016,0.0	0.0,0.007,0.005	0.003
ENSG00000149516	MS4A3	chr11	+	60061489	60061554	60061145	60061316	60064261	60064318	64906	2,3,0	31,28,67	0,0,0	22,20,86	214	149	0.496959	1	0.043,0.069,0.0	0.0,0.0,0.0	0.037
ENSG00000149516	MS4A3	chr11	+	60062467	60062605	60056682	60056740	60064261	60064318	64907	313250631	21,30,47	259257696	19,20,45	287	149	0.324497	1	0.886,0.812,0.875	0.876,0.87,0.889	-0.021
ENSG00000149516	MS4A3	chr11	+	60062467	60062605	60061145	60061316	60064261	60064318	64908	5854581076	31,28,67	4504601245	22,20,86	287	149	0.851791	1	0.907,0.895,0.893	0.914,0.923,0.883	-0.008
ENSG00000149516	MS4A3	chr11	+	60062467	60062605	60061145	60061316	60066950	60067112	64909	271205439	0,0,2	188201544	0,3,0	287	149	1	1	1.0,1.0,0.991	1.0,0.972,1.0	0.006
ENSG00000149516	MS4A3	chr11	+	60064261	60064318	60061145	60061316	60066950	60067112	64910	237180412	0,0,2	130170472	0,3,0	206	149	1	1	1.0,1.0,0.993	1.0,0.976,1.0	0.006
ENSG00000149516	MS4A3	chr11	+	60064261	60064318	60062467	60062605	60066950	60067112	64911	527408983	0,0,1	3734061073	0,0,1	206	149	1	1	1.0,1.0,0.999	1.0,1.0,0.999	0
ENSG00000149516	MS4A3	chr11	+	60066950	60067112	60064261	60064318	60069573	60069675	64912	11209171952	0,2,1	8497932273	2,0,2	311	149	1	1	1.0,0.995,0.999	0.995,1.0,0.998	0
ENSG00000149516	MS4A3	chr11	+	60069573	60069675	60066950	60067112	60070203	60070233	64913	10008251641	5,2,8	8437071944	0,0,11	251	149	1	1	0.992,0.996,0.992	1.0,1.0,0.991	-0.004
ENSG00000261879	RP11-333E1.1	chr17	+	5209749	5209895	5192103	5192163	5214049	5214209	64914	6,0,10	3,0,4	12,5,9	2,2,1	295	149	1	1	0.503,NA,0.558	0.752,0.558,0.82	-0.179
ENSG00000261879	RP11-333E1.1	chr17	+	5233823	5233942	5223316	5223484	5234592	5234811	64916	1,0,0	2,0,1	0,1,0	0,0,0	268	149	1	1	0.218,NA,0.0	NA,1.0,NA	-0.891
ENSG00000214787	MS4A4E	chr11	-	60213214	60213332	60208592	60208694	60214570	60214614	64917	2,0,0	1,0,1	0,0,2	3,0,2	267	149	1	1	0.527,NA,0.0	0.0,NA,0.358	0.085
ENSG00000214787	MS4A4E	chr11	-	60213214	60213332	60213088	60213132	60214570	60214614	64918	0,0,0	4,3,6	0,0,3	4,4,0	267	149	0.167506	1	0.0,0.0,0.0	0.0,0.0,1.0	-0.333
ENSG00000214787	MS4A4E	chr11	-	60224964	60225093	60214570	60214614	60228593	60228627	64919	1,5,3	16,2,6	2,1,4	7,11,12	278	149	0.362656	1	0.032,0.573,0.211	0.133,0.046,0.152	0.162
ENSG00000214787	MS4A4E	chr11	-	60224964	60225093	60214570	60214614	60229911	60230055	64920	2,3,3	2,0,1	3,1,1	0,0,0	278	149	0.429978	1	0.349,1.0,0.617	1.0,1.0,1.0	-0.345
ENSG00000214787	MS4A4E	chr11	-	60228593	60228627	60214570	60214614	60229911	60230044	64921	17,4,6	2,0,1	6,14,12	0,0,0	183	149	0.621043	1	0.874,1.0,0.83	1.0,1.0,1.0	-0.099
ENSG00000214787	MS4A4E	chr11	-	60228593	60228627	60224964	60225093	60229911	60230044	64922	2,2,0	2,0,0	2,4,4	1,1,0	183	149	1	1	0.449,1.0,NA	0.62,0.765,1.0	-0.07
ENSG00000166927	MS4A7	chr11	+	60385087	60385222	60383128	60383288	60386716	60386773	64923	7,36,33	42,48,72	14,37,10	29,35,87	284	149	0.805944	1	0.08,0.282,0.194	0.202,0.357,0.057	-0.02
ENSG00000166927	MS4A7	chr11	+	60385087	60385222	60383128	60383288	60394945	60395254	64924	1,16,23	1,1,4	9,18,5	1,0,3	284	149	0.668946	1	0.344,0.894,0.751	0.825,1.0,0.466	-0.101
ENSG00000166927	MS4A7	chr11	+	60386716	60386773	60383128	60383288	60389389	60389596	64925	64,83,103	4,7,16	44,64,123	5,5,12	206	149	0.745914	1	0.92,0.896,0.823	0.864,0.903,0.881	-0.003
ENSG00000166927	MS4A7	chr11	+	60386716	60386773	60383128	60383288	60394945	60395254	64926	15,24,23	1,1,4	6,7,38	1,0,3	206	149	0.418688	1	0.916,0.946,0.806	0.813,1.0,0.902	-0.016
ENSG00000166927	MS4A7	chr11	+	60386716	60386773	60385087	60385222	60394945	60395254	64927	0,4,4	0,0,0	0,2,1	0,2,0	206	149	1	1	NA,1.0,1.0	NA,0.42,1.0	0.29
ENSG00000166927	MS4A7	chr11	+	60389389	60389596	60383128	60383288	60392684	60392780	64928	104111165	2,1,3	60113185	0,1,5	356	149	0.825364	1	0.956,0.979,0.958	1.0,0.979,0.939	-0.008
ENSG00000166927	MS4A7	chr11	+	60389389	60389596	60383128	60383288	60394945	60395254	64929	43,54,69	1,1,4	24,39,64	1,0,3	356	149	0.471472	1	0.947,0.958,0.878	0.909,1.0,0.899	-0.008
ENSG00000166927	MS4A7	chr11	+	60389389	60389596	60386499	60386773	60394945	60395254	64930	96125141	0,0,0	67111142	0,0,1	356	149	1	1	1.0,1.0,1.0	1.0,1.0,0.983	0.006
ENSG00000166927	MS4A7	chr11	+	60392684	60392786	60383128	60383288	60393786	60393813	64931	31,52,58	2,0,0	26,22,67	0,0,2	251	149	1	1	0.902,1.0,1.0	1.0,1.0,0.952	-0.017
ENSG00000166927	MS4A7	chr11	+	60392684	60392786	60383128	60383288	60394945	60395254	64932	4,1,4	1,1,4	0,1,3	1,0,3	251	149	0.106992	1	0.704,0.372,0.372	0.0,1.0,0.372	0.025
ENSG00000166927	MS4A7	chr11	+	60392684	60392786	60389181	60389596	60393786	60393813	64933	87108150	3,0,6	60,95,181	0,6,15	251	149	0.0184171	0.47325	0.945,1.0,0.937	1.0,0.904,0.877	0.034
ENSG00000166927	MS4A7	chr11	+	60392684	60392786	60389181	60389596	60394945	60395254	64934	37,39,69	0,0,1	27,57,82	0,0,0	251	149	1	1	1.0,1.0,0.976	1.0,1.0,1.0	-0.008
ENSG00000135899	SP110	chr2	-	230170620	230170761	230168917	230169237	230172065	230172174	64947	11,11,28	9,6,8	12,19,14	4,6,13	290	149	0.973432	1	0.386,0.485,0.643	0.607,0.619,0.356	-0.023
ENSG00000135899	SP110	chr2	-	230171695	230171767	230170620	230170761	230172065	230172174	64948	11,13,33	4,2,6	10,11,14	4,2,4	221	149	0.620681	1	0.65,0.814,0.788	0.628,0.788,0.702	0.045
ENSG00000135899	SP110	chr2	-	230202578	230202722	230200884	230200965	230207990	230208059	64949	141111191	0,1,12	68,76,145	1,8,0	293	149	0.935623	1	1.0,0.983,0.89	0.972,0.829,1.0	0.024
ENSG00000135899	SP110	chr2	-	230216780	230216821	230214949	230215118	230219873	230219961	64950	77,63,136	0,4,8	39,60,100	4,3,5	190	149	0.535933	1	1.0,0.925,0.93	0.884,0.94,0.94	0.03
ENSG00000135899	SP110	chr2	-	230216780	230216928	230214949	230215118	230219873	230219950	64951	320272633	0,4,8	202210438	4,3,5	297	149	0.44853	1	1.0,0.972,0.975	0.962,0.972,0.978	0.012
ENSG00000135899	SP110	chr2	-	230219555	230219673	230216780	230216928	230219873	230219902	64952	3,0,1	54,49,105	1,7,0	54,29,60	267	149	0.183994	1	0.03,0.0,0.005	0.01,0.119,0.0	-0.031
ENSG00000013725	CD6	chr11	+	60982624	60982770	60971735	60971914	61006573	61006642	64957	0,0,1	2,2,6	0,0,0	5,1,2	295	149	1	1	0.0,0.0,0.078	0.0,0.0,0.0	0.026
ENSG00000013725	CD6	chr11	+	61009571	61009874	61008533	61008845	61011069	61011135	64958	25,28,42	0,0,4	23,28,44	2,2,1	452	149	0.593684	1	1.0,1.0,0.776	0.791,0.822,0.936	0.076
ENSG00000013725	CD6	chr11	+	61013918	61014014	61013422	61013563	61015712	61015835	64960	7,23,21	0,0,0	15,12,5	0,2,0	245	149	1	1	1.0,1.0,1.0	1.0,0.785,1.0	0.072
ENSG00000013725	CD6	chr11	+	61018288	61018393	61017758	61018013	61019253	61020377	64963	20,22,14	0,1,0	11,6,11	0,0,0	254	149	1	1	1.0,0.928,1.0	1.0,1.0,1.0	-0.024
ENSG00000167740	CYB5D2	chr17	+	4150943	4151022	4149890	4150031	4154673	4154860	64964	1,0,1	95,71,148	0,0,5	92,74,166	228	149	1	1	0.007,0.0,0.004	0.0,0.0,0.019	-0.003
ENSG00000167986	DDB1	chr11	-	61309795	61309960	61308982	61309077	61310294	61310418	64965	238421133991	0,1,0	179517743570	0,0,0	314	149	1	1	1.0,0.999,1.0	1.0,1.0,1.0	0
ENSG00000167986	DDB1	chr11	-	61313861	61313969	61313498	61313706	61314046	61314210	64966	192616933302	6,1,12	147513773058	6,3,6	257	149	1	1	0.995,0.999,0.994	0.993,0.996,0.997	0.001
ENSG00000167986	DDB1	chr11	-	61315331	61315523	61314452	61314486	61316284	61316393	64967	5,0,4	108210141819	2,6,4	8297581677	341	149	1	1	0.002,0.0,0.001	0.001,0.003,0.001	-0.001
ENSG00000167986	DDB1	chr11	-	61316284	61316393	61314307	61314486	61316491	61316567	64968	179516973092	0,0,1	141912323012	0,0,0	258	149	1	1	1.0,1.0,0.999	1.0,1.0,1.0	0
ENSG00000167986	DDB1	chr11	-	61322295	61322412	61321254	61321697	61323010	61323094	64969	172114392856	2,0,0	128711362783	0,0,0	266	149	1	1	0.998,1.0,1.0	1.0,1.0,1.0	-0.001
ENSG00000167986	DDB1	chr11	-	61323010	61323094	61322295	61322412	61323978	61324137	64970	169713702692	0,0,1	127411092556	0,0,2	233	149	1	1	1.0,1.0,0.999	1.0,1.0,0.999	0
ENSG00000167986	DDB1	chr11	-	61324237	61324387	61323978	61324137	61325610	61325708	64971	0,0,0	11789831930	2,0,0	9057761833	299	149	1	1	0.0,0.0,0.0	0.001,0.0,0.0	0
ENSG00000167986	DDB1	chr11	-	61325610	61325708	61323757	61324137	61326778	61326893	64972	189416333056	0,0,0	146312782963	2,0,2	247	149	1	1	1.0,1.0,1.0	0.998,1.0,0.999	0.001
ENSG00000167986	DDB1	chr11	-	61325610	61325708	61323757	61324137	61329362	61329584	64973	7776441248	0,0,0	6035231194	0,0,3	247	149	1	1	1.0,1.0,1.0	1.0,1.0,0.996	0.001
ENSG00000167986	DDB1	chr11	-	61326778	61326893	61323757	61324137	61329362	61329584	64974	8708471641	0,0,0	7096691504	0,0,3	264	149	1	1	1.0,1.0,1.0	1.0,1.0,0.996	0.001
ENSG00000167986	DDB1	chr11	-	61326778	61326893	61325610	61325708	61329362	61329584	64975	197418433435	0,0,0	156814153242	0,0,2	264	149	1	1	1.0,1.0,1.0	1.0,1.0,0.999	0
ENSG00000167986	DDB1	chr11	-	61326778	61326893	61325610	61325708	61331542	61331691	64976	9418391529	0,2,0	7406291459	0,0,0	264	149	1	1	1.0,0.996,1.0	1.0,1.0,1.0	-0.001
ENSG00000167986	DDB1	chr11	-	61329362	61329584	61326778	61326893	61329957	61330074	64977	272124044526	0,1,0	204418754294	0,1,6	371	149	1	1	1.0,0.999,1.0	1.0,0.999,0.997	0.001
ENSG00000167986	DDB1	chr11	-	61329957	61330074	61326778	61326893	61331542	61331691	64978	8677791275	4,10,11	6306301426	7,3,7	266	149	0.32695	1	0.992,0.978,0.985	0.981,0.992,0.991	-0.003
ENSG00000064313	TAF2	chr8	-	119744880	119745036	119744287	119744393	119746704	119746934	64979	11,6,40	83,78,113	11,15,38	68,59,130	305	149	0.326944	1	0.061,0.036,0.147	0.073,0.11,0.125	-0.021
ENSG00000064313	TAF2	chr8	-	119761607	119761772	119760454	119760738	119762414	119762534	64980	2,8,0	95,91,171	0,4,3	60,69,171	314	149	0.829189	1	0.01,0.04,0.0	0.0,0.027,0.008	0.005
ENSG00000064313	TAF2	chr8	-	119778018	119778129	119762414	119762608	119781052	119781193	64981	186167291	2,0,4	134108262	0,2,3	260	149	0.790748	1	0.982,1.0,0.977	1.0,0.969,0.98	0.003
ENSG00000064313	TAF2	chr8	-	119791323	119791459	119789591	119789746	119795531	119795631	64982	178163317	0,0,2	166185284	0,0,1	285	149	1	1	1.0,1.0,0.988	1.0,1.0,0.993	-0.002
ENSG00000064313	TAF2	chr8	-	119793365	119793451	119791323	119791459	119795531	119795631	64983	268212418	1,0,4	208203383	4,0,1	235	149	1	1	0.994,1.0,0.985	0.971,1.0,0.996	0.004
ENSG00000064313	TAF2	chr8	-	119796989	119797103	119795531	119795631	119797661	119797846	64984	397336590	0,4,5	308264603	0,3,0	263	149	0.930107	1	1.0,0.979,0.985	1.0,0.98,1.0	-0.005
ENSG00000064313	TAF2	chr8	-	119801793	119802025	119797661	119797846	119803877	119804019	64985	514520881	2,1,2	467395816	0,0,1	381	149	1	1	0.99,0.995,0.994	1.0,1.0,0.997	-0.006
ENSG00000064313	TAF2	chr8	-	119801793	119802025	119797661	119797846	119819345	119819506	64986	316331526	1,1,1	281259487	0,0,0	381	149	1	1	0.992,0.992,0.995	1.0,1.0,1.0	-0.007
ENSG00000064313	TAF2	chr8	-	119803877	119804019	119797661	119797846	119819345	119819506	64987	2,1,2	1,1,1	1,0,3	0,0,0	291	149	1	1	0.506,0.339,0.506	1.0,NA,1.0	-0.55
ENSG00000064313	TAF2	chr8	-	119803877	119804019	119801793	119802025	119806282	119806401	64988	391384701	2,0,0	345306602	0,1,0	291	149	1	1	0.99,1.0,1.0	1.0,0.994,1.0	-0.001
ENSG00000064313	TAF2	chr8	-	119803877	119804019	119801793	119802025	119819345	119819506	64989	196184353	0,0,0	185133331	0,0,2	291	149	1	1	1.0,1.0,1.0	1.0,1.0,0.988	0.004
ENSG00000064313	TAF2	chr8	-	119806282	119806401	119801793	119802025	119819345	119819506	64990	171166245	0,0,0	147141237	0,0,2	268	149	1	1	1.0,1.0,1.0	1.0,1.0,0.985	0.005
ENSG00000064313	TAF2	chr8	-	119806282	119806401	119803877	119804019	119819345	119819506	64991	360360588	0,0,0	306312510	1,0,2	268	149	1	1	1.0,1.0,1.0	0.994,1.0,0.993	0.004
ENSG00000064313	TAF2	chr8	-	119806282	119806401	119803877	119804019	119831676	119831731	64992	164162310	0,0,1	146151231	0,0,0	268	149	1	1	1.0,1.0,0.994	1.0,1.0,1.0	-0.002
ENSG00000064313	TAF2	chr8	-	119819345	119819506	119803877	119804019	119831676	119831731	64993	215194336	0,0,1	174153314	0,0,0	310	149	1	1	1.0,1.0,0.994	1.0,1.0,1.0	-0.002
ENSG00000064313	TAF2	chr8	-	119819345	119819506	119806282	119806401	119831676	119831731	64994	417395630	3,2,8	339325600	2,7,4	310	149	0.765477	1	0.985,0.99,0.974	0.988,0.957,0.986	0.006
ENSG00000149476	TKFC	chr11	+	61333548	61333650	61333221	61333329	61334619	61334731	64995	10,6,26	11,10,36	8,7,23	13,23,28	251	149	0.439645	1	0.351,0.263,0.3	0.268,0.153,0.328	0.055
ENSG00000149476	TKFC	chr11	+	61335839	61335937	61333548	61334731	61336203	61336371	64996	4,5,15	2,0,0	2,2,7	0,0,0	247	149	0.854732	1	0.547,1.0,1.0	1.0,1.0,1.0	-0.151
ENSG00000149476	TKFC	chr11	+	61335839	61335937	61333548	61334731	61337940	61338083	64997	10,11,27	140165316	5,9,12	137170276	247	149	0.0278957	0.586814	0.041,0.039,0.049	0.022,0.031,0.026	0.017
ENSG00000149476	TKFC	chr11	+	61336203	61336371	61334619	61334731	61337940	61338035	64998	2,0,2	140165316	2,4,0	137170276	317	149	1	1	0.007,0.0,0.003	0.007,0.011,0.0	-0.003
ENSG00000149476	TKFC	chr11	+	61336203	61336371	61335839	61335937	61337940	61338035	64999	2,0,10	8,6,20	2,4,4	3,7,9	317	149	0.638791	1	0.105,0.0,0.19	0.239,0.212,0.173	-0.11
ENSG00000149476	TKFC	chr11	+	61336203	61336390	61334619	61334731	61337940	61338130	65000	2,2,0	140165316	2,1,1	137170276	336	149	1	1	0.006,0.005,0.0	0.006,0.003,0.002	0
ENSG00000149476	TKFC	chr11	+	61341822	61341912	61341435	61341514	61342460	61342495	65001	276303406	0,0,7	209250456	2,2,2	239	149	0.909805	1	1.0,1.0,0.973	0.985,0.987,0.993	0.003
ENSG00000149476	TKFC	chr11	+	61343341	61343458	61342754	61342844	61343855	61343975	65002	431493689	1,2,0	385383742	0,4,4	266	149	1	1	0.996,0.993,1.0	1.0,0.982,0.99	0.006
ENSG00000149476	TKFC	chr11	+	61343855	61343975	61343341	61343458	61344135	61344273	65003	433483750	0,1,2	413448785	0,0,0	269	149	1	1	1.0,0.996,0.995	1.0,1.0,1.0	-0.003
ENSG00000162144	CYB561A3	chr11	-	61352984	61353139	61350990	61351147	61356529	61356728	65004	305245468	4,0,0	202200503	2,0,0	304	149	1	1	0.974,1.0,1.0	0.98,1.0,1.0	-0.002
ENSG00000162144	CYB561A3	chr11	-	61356014	61356088	61353854	61353992	61356529	61356728	65007	0,6,0	272252462	2,0,0	180185433	223	149	1	1	0.0,0.016,0.0	0.007,0.0,0.0	0.003
ENSG00000162144	CYB561A3	chr11	-	61357202	61357371	61356529	61356728	61357732	61357828	65008	0,7,16	261201386	6,2,25	188180403	318	149	0.117422	1	0.0,0.016,0.019	0.015,0.005,0.028	-0.004
ENSG00000162144	CYB561A3	chr11	-	61357202	61357371	61356529	61356728	61361732	61361885	65009	0,1,12	3,9,5	5,1,10	2,0,8	318	149	0.0854138	1	0.0,0.049,0.529	0.539,1.0,0.369	-0.443
ENSG00000162144	CYB561A3	chr11	-	61357732	61357828	61356410	61356728	61361732	61361819	65010	352264546	3,9,5	247250566	2,0,8	245	149	0.189669	1	0.986,0.947,0.985	0.987,1.0,0.977	-0.015
ENSG00000162144	CYB561A3	chr11	-	61357732	61357828	61357202	61357371	61361732	61361819	65011	105,83,180	0,0,0	74,78,193	1,0,0	245	149	1	1	1.0,1.0,1.0	0.978,1.0,1.0	0.007
ENSG00000162144	CYB561A3	chr11	-	61359425	61359571	61357732	61357828	61361732	61361882	65012	3,2,4	196151307	4,0,2	123144304	295	149	1	1	0.008,0.007,0.007	0.016,0.0,0.003	0.001
ENSG00000167985	SDHAF2	chr11	+	61436760	61436960	61430041	61430182	61437624	61437848	65013	6,4,34	40,42,54	15,13,30	41,35,51	349	149	0.0898808	1	0.06,0.039,0.212	0.135,0.137,0.201	-0.054
ENSG00000167985	SDHAF2	chr11	+	61436760	61436960	61430041	61430182	61445940	61446342	65014	2,2,8	13,4,16	5,2,8	0,8,10	349	149	0.16537	1	0.062,0.176,0.176	1.0,0.096,0.255	-0.312
ENSG00000167985	SDHAF2	chr11	+	61437624	61437848	61436760	61436960	61445940	61446115	65015	151157286	0,2,0	137141299	0,0,4	373	149	1	1	1.0,0.969,1.0	1.0,1.0,0.968	0
ENSG00000167985	SDHAF2	chr11	+	61438244	61438342	61438003	61438113	61445940	61446005	65016	5,0,10	345306602	0,2,5	252278657	247	149	1	1	0.009,0.0,0.01	0.0,0.004,0.005	0.003
ENSG00000167985	SDHAF2	chr11	+	61438294	61438342	61438003	61438113	61445940	61446059	65017	2,0,5	345306602	0,2,1	252278657	197	149	1	1	0.004,0.0,0.006	0.0,0.005,0.001	0.001
ENSG00000127884	ECHS1	chr10	-	133365975	133366095	133364657	133364725	133366888	133366993	65029	256721874371	0,1,3	193420994573	0,0,0	269	149	1	1	1.0,0.999,0.999	1.0,1.0,1.0	-0.001
ENSG00000127884	ECHS1	chr10	-	133368922	133369022	133366888	133366993	133369903	133370031	65030	212918023745	0,0,10	169817593691	0,0,2	249	149	1	1	1.0,1.0,0.996	1.0,1.0,0.999	-0.001
ENSG00000127884	ECHS1	chr10	-	133369903	133370031	133366888	133366993	133370559	133370757	65031	9077881397	0,0,2	6857241461	0,0,0	277	149	1	1	1.0,1.0,0.997	1.0,1.0,1.0	-0.001
ENSG00000124920	MYRF	chr11	+	61780711	61780792	61780221	61780290	61780956	61781045	65032	0,0,1	2,0,1	0,0,2	1,0,0	230	149	1	1	0.0,NA,0.393	0.0,NA,1.0	-0.303
ENSG00000124920	MYRF	chr11	+	61780711	61780792	61780221	61780290	61780959	61781045	65033	0,0,1	0,0,1	0,0,0	1,0,0	230	149	1	1	NA,NA,0.393	0.0,NA,NA	0.393
ENSG00000102265	TIMP1	chrX	+	47583407	47583536	47582312	47582474	47584935	47585015	65034	590626962	0,2,2	4316161013	0,0,0	278	149	1	1	1.0,0.994,0.996	1.0,1.0,1.0	-0.003
ENSG00000102265	TIMP1	chrX	+	47585204	47585331	47584935	47585015	47585542	47585667	65035	173518323049	0,0,0	130816863018	0,1,0	276	149	1	1	1.0,1.0,1.0	1.0,0.999,1.0	0
ENSG00000102265	TIMP1	chrX	+	47585204	47585331	47584935	47585015	47586520	47586789	65036	7887981357	0,0,0	5968371385	2,0,0	276	149	1	1	1.0,1.0,1.0	0.994,1.0,1.0	0.002
ENSG00000102265	TIMP1	chrX	+	47585542	47585667	47584935	47585015	47586520	47586789	65037	8239091647	0,0,0	6857631542	2,0,0	274	149	1	1	1.0,1.0,1.0	0.995,1.0,1.0	0.002
ENSG00000102265	TIMP1	chrX	+	47585542	47585667	47585204	47585331	47586520	47586789	65038	177019463348	2,7,2	139516243174	0,0,2	274	149	1	1	0.998,0.993,0.999	1.0,1.0,0.999	-0.003
ENSG00000134825	TMEM258	chr11	-	61789784	61789990	61789129	61789235	61790374	61790602	65039	138111922448	1,2,2	109311952584	0,2,3	355	149	1	1	0.998,0.996,0.998	1.0,0.996,0.997	0
ENSG00000221968	FADS3	chr11	-	61876865	61876963	61876358	61876455	61877510	61877587	65040	166175285	4,1,5	127161275	2,0,2	247	149	0.144455	1	0.962,0.991,0.972	0.975,1.0,0.988	-0.013
ENSG00000221968	FADS3	chr11	-	61877510	61877587	61876358	61876455	61878511	61878582	65041	3,1,3	0,0,2	2,0,2	0,0,0	226	149	1	1	1.0,1.0,0.497	1.0,NA,1.0	-0.168
ENSG00000221968	FADS3	chr11	-	61878154	61878215	61877445	61877587	61878511	61878582	65042	151228295	0,0,0	170173344	0,1,0	210	149	1	1	1.0,1.0,1.0	1.0,0.992,1.0	0.003
ENSG00000221968	FADS3	chr11	-	61878511	61878634	61876358	61878215	61878745	61878847	65043	186293410	0,1,0	206220439	0,0,0	272	149	1	1	1.0,0.994,1.0	1.0,1.0,1.0	-0.002
ENSG00000167996	FTH1	chr11	-	61964986	61965105	61964565	61964891	61965368	61965515	65046	140621535425590	2,0,5	111441340625640	0,1,1	268	149	1	1	1.0,1.0,1.0	1.0,1.0,1.0	0
ENSG00000167996	FTH1	chr11	-	61964986	61965112	61964284	61964891	61965368	61965515	65047	315363404457052	2,0,5	246722977957354	0,1,1	275	149	1	1	1.0,1.0,1.0	1.0,1.0,1.0	0
ENSG00000167996	FTH1	chr11	-	61964986	61965112	61964284	61964891	61967311	61967453	65048	148481616026933	0,0,0	117381411827038	2,1,0	275	149	1	1	1.0,1.0,1.0	1.0,1.0,1.0	0
ENSG00000167996	FTH1	chr11	-	61964986	61965515	61964837	61964891	61967311	61967613	65049	309413412756555	0,0,0	247592955456881	2,1,0	678	149	1	1	1.0,1.0,1.0	1.0,1.0,1.0	0
ENSG00000167996	FTH1	chr11	-	61965368	61965515	61964284	61964891	61967311	61967453	65051	155831735028672	0,0,0	125641495928800	2,1,0	296	149	1	1	1.0,1.0,1.0	1.0,1.0,1.0	0
ENSG00000167996	FTH1	chr11	-	61965368	61965515	61964746	61965112	61967311	61967453	65052	328473590959839	5,1,3	259743118160216	0,0,1	296	149	1	1	1.0,1.0,1.0	1.0,1.0,1.0	0
ENSG00000167996	FTH1	chr11	-	61965368	61965577	61964565	61964891	61967311	61967371	65053	186183261	0,0,0	121137270	2,1,0	358	149	1	1	1.0,1.0,1.0	0.962,0.983,1.0	0.018
ENSG00000167996	FTH1	chr11	-	61965368	61965577	61964986	61965112	61967311	61967371	65054	174501874231428	5,1,3	135311635931686	0,0,1	358	149	1	1	0.999,1.0,1.0	1.0,1.0,1.0	0
ENSG00000088808	PPP1R13B	chr14	-	103736002	103736202	103733751	103735195	103737693	103737860	65055	5,12,17	0,1,0	9,6,22	0,0,0	349	149	1	1	1.0,0.837,1.0	1.0,1.0,1.0	-0.054
ENSG00000088808	PPP1R13B	chr14	-	103736002	103736202	103733751	103735195	103738678	103738812	65056	3,3,11	0,0,4	4,3,18	0,0,0	349	149	0.111218	1	1.0,1.0,0.54	1.0,1.0,1.0	-0.153
ENSG00000088808	PPP1R13B	chr14	-	103737693	103737860	103733751	103735195	103738678	103738812	65057	2,4,14	0,0,4	9,1,4	0,0,0	316	149	0.21802	1	1.0,1.0,0.623	1.0,1.0,1.0	-0.126
ENSG00000088808	PPP1R13B	chr14	-	103763862	103764479	103757649	103757751	103778744	103778821	65062	2,0,1	11,12,12	1,0,2	19,12,21	766	149	1	1	0.034,0.0,0.016	0.01,0.0,0.018	0.007
ENSG00000088808	PPP1R13B	chr14	-	103784794	103784914	103778591	103778821	103797370	103797518	65063	15,19,29	0,3,0	29,12,28	4,0,0	269	149	0.544077	1	1.0,0.778,1.0	0.801,1.0,1.0	-0.008
ENSG00000088808	PPP1R13B	chr14	-	103794576	103794663	103784794	103784914	103797370	103797518	65064	0,0,0	4,10,10	2,0,0	16,6,20	236	149	1	1	0.0,0.0,0.0	0.073,0.0,0.0	-0.024
ENSG00000149503	INCENP	chr11	+	62141499	62141511	62140912	62141044	62144981	62145091	65065	9,13,10	6,8,13	4,6,16	19,9,16	161	149	0.0812174	1	0.581,0.601,0.416	0.163,0.382,0.481	0.191
ENSG00000112079	STK38	chr6	-	36498362	36498486	36497779	36497875	36506582	36506644	65066	250263530	0,0,0	222226493	0,0,1	273	149	1	1	1.0,1.0,1.0	1.0,1.0,0.996	0.001
ENSG00000112079	STK38	chr6	-	36499872	36499990	36498362	36498486	36506582	36506644	65067	474496715	0,2,14	367376744	2,2,5	267	149	0.326273	1	1.0,0.993,0.966	0.99,0.991,0.988	-0.003
ENSG00000112079	STK38	chr6	-	36507499	36507602	36506582	36506644	36515337	36515492	65068	468540784	0,0,1	399348757	0,0,0	252	149	1	1	1.0,1.0,0.998	1.0,1.0,1.0	-0.001
ENSG00000112079	STK38	chr6	-	36521733	36521817	36517716	36517840	36524340	36524463	65069	483469764	2,0,0	333408762	0,0,0	233	149	1	1	0.994,1.0,1.0	1.0,1.0,1.0	-0.002
ENSG00000112079	STK38	chr6	-	36540071	36540207	36525590	36525642	36547189	36547470	65070	146145196	0,1,0	151128238	1,0,2	285	149	1	1	1.0,0.987,1.0	0.987,1.0,0.984	0.005
ENSG00000134184	GSTM1	chr1	+	109688990	109689129	109688672	109688737	109689224	109689325	65073	100195186	1,1,2	84162187	0,4,1	288	149	0.62902	1	0.981,0.99,0.98	1.0,0.954,0.99	0.002
ENSG00000134184	GSTM1	chr1	+	109689047	109689129	109688672	109688737	109689224	109689325	65074	210433407	1,1,2	164400397	0,4,1	231	149	1	1	0.993,0.996,0.992	1.0,0.985,0.996	0
ENSG00000134184	GSTM1	chr1	+	109690270	109690366	109689224	109689325	109693205	109693743	65075	140362273	5,3,2	102304267	0,3,8	245	149	0.681884	1	0.945,0.987,0.988	1.0,0.984,0.953	-0.006
ENSG00000134184	GSTM1	chr1	+	109690270	109690366	109689224	109689325	109708480	109709039	65076	130280254	0,0,0	103250229	0,0,2	245	149	1	1	1.0,1.0,1.0	1.0,1.0,0.986	0.005
ENSG00000134184	GSTM1	chr1	+	109690453	109690564	109690270	109690366	109693205	109693388	65077	332652589	10,84,19	235638514	0,54,38	260	149	0.857792	1	0.95,0.816,0.947	1.0,0.871,0.886	-0.015
ENSG00000162174	ASRGL1	chr11	+	62356324	62356467	62337889	62338167	62356986	62357132	65079	5415651138	30,31,58	7296631287	26,39,54	292	149	0.269708	1	0.902,0.903,0.909	0.935,0.897,0.924	-0.014
ENSG00000162174	ASRGL1	chr11	+	62356986	62357144	62337889	62338167	62389132	62389165	65080	217219430	0,0,0	230232433	1,0,0	307	149	1	1	1.0,1.0,1.0	0.991,1.0,1.0	0.003
ENSG00000107672	NSMCE4A	chr10	-	121959323	121959410	121957087	121957259	121960357	121960406	65081	196160309	0,0,0	156150322	0,7,1	236	149	0.851706	1	1.0,1.0,1.0	1.0,0.931,0.995	0.025
ENSG00000107672	NSMCE4A	chr10	-	121959500	121959595	121959323	121959410	121960357	121960406	65082	8187531469	15,6,22	5946871456	13,6,24	244	149	0.676426	1	0.971,0.987,0.976	0.965,0.986,0.974	0.003
ENSG00000107672	NSMCE4A	chr10	-	121961840	121962107	121961422	121961517	121963237	121963328	65083	61,30,39	527484944	41,32,81	432409895	416	149	0.0792104	1	0.04,0.022,0.015	0.033,0.027,0.031	-0.005
ENSG00000107672	NSMCE4A	chr10	-	121961840	121962107	121961422	121961517	121965285	121965385	65084	30,13,17	6,10,3	21,23,43	3,8,5	416	149	0.271327	1	0.642,0.318,0.67	0.715,0.507,0.755	-0.116
ENSG00000107672	NSMCE4A	chr10	-	121963237	121963328	121961422	121961517	121965285	121965304	65085	8808331661	6,10,3	7247111653	3,8,5	240	149	0.941177	1	0.989,0.981,0.997	0.993,0.982,0.995	-0.001
ENSG00000107672	NSMCE4A	chr10	-	121963237	121963328	121961422	121961517	121967654	121967806	65086	347326581	0,0,2	267257584	4,2,0	240	149	1	1	1.0,1.0,0.994	0.976,0.988,1.0	0.01
ENSG00000107672	NSMCE4A	chr10	-	121963237	121963328	121961756	121962107	121965285	121965304	65087	397389772	0,0,0	328328820	0,1,2	240	149	1	1	1.0,1.0,1.0	1.0,0.995,0.996	0.003
ENSG00000107672	NSMCE4A	chr10	-	121965285	121965385	121961422	121961517	121967654	121967806	65088	375326649	0,0,2	305294673	4,2,0	249	149	1	1	1.0,1.0,0.995	0.979,0.989,1.0	0.009
ENSG00000107672	NSMCE4A	chr10	-	121965285	121965385	121963237	121963328	121967654	121967806	65089	9188421737	1,1,0	7757491757	0,0,1	249	149	1	1	0.998,0.998,1.0	1.0,1.0,0.999	-0.001
ENSG00000107672	NSMCE4A	chr10	-	121967654	121967806	121965285	121965385	121970938	121971069	65090	124912312313	0,0,0	104410652255	2,0,0	301	149	1	1	1.0,1.0,1.0	0.996,1.0,1.0	0.001
ENSG00000107672	NSMCE4A	chr10	-	121970938	121971015	121967692	121967806	121974003	121975216	65091	354386708	0,0,1	293331591	0,0,2	226	149	1	1	1.0,1.0,0.998	1.0,1.0,0.995	0.001
ENSG00000107672	NSMCE4A	chr10	-	121970938	121971069	121967377	121967806	121974003	121974081	65092	122112582120	0,0,1	95810502016	0,0,2	280	149	1	1	1.0,1.0,0.999	1.0,1.0,0.998	0
ENSG00000083642	PDS5B	chr13	+	32683877	32684023	32678834	32678929	32687133	32687285	65093	491445753	1,0,0	432289723	0,0,0	295	149	1	1	0.996,1.0,1.0	1.0,1.0,1.0	-0.001
ENSG00000083642	PDS5B	chr13	+	32687133	32687285	32683877	32684023	32694222	32694304	65094	262218413	0,0,0	222120387	0,0,1	301	149	1	1	1.0,1.0,1.0	1.0,1.0,0.995	0.002
ENSG00000083642	PDS5B	chr13	+	32688455	32688569	32687133	32687285	32694222	32694304	65095	472423623	0,0,4	347262624	0,0,2	263	149	1	1	1.0,1.0,0.989	1.0,1.0,0.994	-0.002
ENSG00000083642	PDS5B	chr13	+	32732100	32732224	32709945	32710106	32741079	32741148	65096	170172291	0,1,0	123107272	0,0,0	273	149	1	1	1.0,0.989,1.0	1.0,1.0,1.0	-0.004
ENSG00000083642	PDS5B	chr13	+	32735171	32735330	32732100	32732224	32741079	32741148	65097	480438721	1,0,7	317317618	0,0,0	308	149	1	1	0.996,1.0,0.98	1.0,1.0,1.0	-0.008
ENSG00000083642	PDS5B	chr13	+	32742590	32742727	32741079	32741148	32753331	32753536	65098	250202360	0,0,0	156151322	0,1,2	286	149	1	1	1.0,1.0,1.0	1.0,0.987,0.988	0.008
ENSG00000083642	PDS5B	chr13	+	32745976	32746100	32742590	32742727	32753331	32753536	65099	434354560	0,2,6	321329677	0,2,0	273	149	1	1	1.0,0.99,0.981	1.0,0.989,1.0	-0.006
ENSG00000083642	PDS5B	chr13	+	32758533	32758653	32758086	32758219	32759627	32759690	65100	368329558	1,0,0	282260504	0,0,0	269	149	1	1	0.995,1.0,1.0	1.0,1.0,1.0	-0.002
ENSG00000083642	PDS5B	chr13	+	32770653	32770761	32770120	32770560	32773188	32773324	65101	119,95,118	4,9,20	95105149	7,6,3	257	149	0.0181445	0.469157	0.945,0.86,0.774	0.887,0.91,0.966	-0.061
ENSG00000124942	AHNAK	chr11	-	62491731	62491831	62433545	62433891	62535002	62535190	65102	16,13,37	0,4,3	12,23,36	0,0,0	249	149	0.00118206	0.0910753	1.0,0.66,0.881	1.0,1.0,1.0	-0.153
ENSG00000124942	AHNAK	chr11	-	62535944	62536098	62535002	62535190	62536468	62536567	65103	68115124	0,1,0	94119148	0,0,0	303	149	1	1	1.0,0.983,1.0	1.0,1.0,1.0	-0.006
ENSG00000125846	ZNF133	chr20	+	18289898	18290074	18288282	18288604	18297984	18298062	65105	1,5,5	1,0,0	4,0,9	0,0,1	325	149	1	1	0.314,1.0,1.0	1.0,NA,0.805	-0.131
ENSG00000125846	ZNF133	chr20	+	18289898	18290074	18288282	18288604	18305667	18305807	65107	1,2,1	0,0,1	3,0,4	0,0,0	325	149	1	1	1.0,1.0,0.314	1.0,NA,1.0	-0.229
ENSG00000125846	ZNF133	chr20	+	18289898	18290074	18288282	18288604	18305680	18305807	65108	6,4,2	1,0,1	6,3,9	0,1,0	325	149	1	1	0.733,1.0,0.478	1.0,0.579,1.0	-0.123
ENSG00000125846	ZNF133	chr20	+	18297984	18298062	18288282	18288604	18305667	18305807	65110	4,2,3	0,0,1	0,1,2	0,0,0	227	149	1	1	1.0,1.0,0.663	NA,1.0,1.0	-0.112
ENSG00000125846	ZNF133	chr20	+	18297984	18298062	18288282	18288604	18305680	18305807	65111	2,2,2	1,0,1	1,1,1	0,1,0	227	149	1	1	0.568,1.0,0.568	1.0,0.396,1.0	-0.087
ENSG00000125846	ZNF133	chr20	+	18297984	18298062	18289898	18290074	18305007	18305178	65112	1,2,2	0,0,1	0,0,3	0,2,0	227	149	1	1	1.0,1.0,0.568	NA,0.0,1.0	0.356
ENSG00000125846	ZNF133	chr20	+	18297984	18298062	18289898	18290074	18305680	18305807	65114	2,4,6	5,2,1	1,1,4	3,3,5	227	149	0.0869525	1	0.208,0.568,0.798	0.18,0.18,0.344	0.29
ENSG00000125846	ZNF133	chr20	+	18298288	18298464	18297984	18298062	18305007	18305178	65115	13,8,9	2,0,0	6,4,14	0,0,2	325	149	1	1	0.749,1.0,1.0	1.0,1.0,0.762	-0.004
ENSG00000125846	ZNF133	chr20	+	18298288	18298464	18297984	18298062	18305667	18305807	65116	10,5,7	4,2,3	3,2,10	0,1,2	325	149	0.0375499	0.693367	0.534,0.534,0.517	1.0,0.478,0.696	-0.196
ENSG00000125846	ZNF133	chr20	+	18298288	18298464	18297984	18298062	18305680	18305807	65117	10,5,12	2,2,4	6,2,11	1,1,2	325	149	0.366341	1	0.696,0.534,0.579	0.733,0.478,0.716	-0.039
ENSG00000125846	ZNF133	chr20	+	18305007	18305178	18288282	18288604	18305680	18305807	65118	16,7,8	1,0,1	3,8,10	0,1,0	320	149	1	1	0.882,1.0,0.788	1.0,0.788,1.0	-0.039
ENSG00000125846	ZNF133	chr20	+	18305007	18305178	18289898	18290074	18305680	18305807	65120	16,7,9	5,2,1	3,10,10	3,3,5	320	149	0.18813	1	0.598,0.62,0.807	0.318,0.608,0.482	0.206
ENSG00000125846	ZNF133	chr20	+	18305007	18305178	18297984	18298062	18305680	18305807	65121	18,7,8	2,2,4	3,8,12	1,1,2	320	149	0.338239	1	0.807,0.62,0.482	0.583,0.788,0.736	-0.066
ENSG00000125846	ZNF133	chr20	+	18305007	18305178	18298288	18298464	18305680	18305807	65122	21,10,11	2,0,6	6,10,15	3,0,2	320	149	0.817075	1	0.83,1.0,0.461	0.482,1.0,0.777	0.011
ENSG00000125846	ZNF133	chr20	+	18305667	18305807	18305084	18305178	18306297	18306393	65124	35,30,80	2,0,0	41,30,60	0,0,0	289	149	1	1	0.9,1.0,1.0	1.0,1.0,1.0	-0.033
ENSG00000125846	ZNF133	chr20	+	18305680	18305807	18305007	18305178	18306297	18306393	65126	46,33,78	2,0,0	38,37,54	0,0,0	276	149	1	1	0.925,1.0,1.0	1.0,1.0,1.0	-0.025
ENSG00000125846	ZNF133	chr20	+	18306705	18306747	18306297	18306393	18315068	18315106	65128	0,0,0	39,32,60	0,0,4	42,31,51	191	149	0.484346	1	0.0,0.0,0.0	0.0,0.0,0.058	-0.019
ENSG00000125846	ZNF133	chr20	+	18310168	18310306	18306297	18306393	18315068	18316994	65129	1,0,5	39,32,60	2,0,0	42,31,51	287	149	0.64026	1	0.013,0.0,0.041	0.024,0.0,0.0	0.01
ENSG00000125846	ZNF133	chr20	+	18310168	18310306	18306297	18306393	18315071	18316996	65130	2,0,0	20,8,29	1,0,0	4,14,14	287	149	1	1	0.049,0.0,0.0	0.115,0.0,0.0	-0.022
ENSG00000110330	BIRC2	chr11	+	102348280	102348407	102347210	102347376	102348597	102349013	65131	2,0,1	39,49,107	0,0,0	46,40,80	276	149	1	1	0.027,0.0,0.005	0.0,0.0,0.0	0.011
ENSG00000110330	BIRC2	chr11	+	102348597	102348719	102347213	102347376	102349877	102350749	65132	29,31,84	0,0,0	39,28,57	0,0,1	271	149	1	1	1.0,1.0,1.0	1.0,1.0,0.969	0.01
ENSG00000110330	BIRC2	chr11	+	102348597	102348764	102347216	102347376	102349877	102350749	65134	57,64,141	0,0,0	76,57,117	0,0,1	316	149	1	1	1.0,1.0,1.0	1.0,1.0,0.982	0.006
ENSG00000110330	BIRC2	chr11	+	102348597	102348764	102347216	102347376	102350843	102350943	65136	53,60,127	0,0,0	64,55,103	0,2,0	316	149	1	1	1.0,1.0,1.0	1.0,0.928,1.0	0.024
ENSG00000110330	BIRC2	chr11	+	102348597	102350749	102347234	102347376	102350843	102350943	65137	257524284113	0,0,0	197020134010	0,2,0	2301	149	1	1	1.0,1.0,1.0	1.0,0.985,1.0	0.005
ENSG00000110330	BIRC2	chr11	+	102349877	102350749	102348597	102348764	102350843	102350943	65138	101810251678	2,0,1	7628541579	0,0,0	1021	149	1	1	0.987,1.0,0.996	1.0,1.0,1.0	-0.006
ENSG00000110330	BIRC2	chr11	+	102350000	102350749	102347213	102347376	102350843	102350943	65139	8568561439	0,0,0	6637361310	0,2,0	898	149	1	1	1.0,1.0,1.0	1.0,0.984,1.0	0.005
ENSG00000110330	BIRC2	chr11	+	102350843	102350943	102347213	102347376	102362895	102362974	65140	104117175	0,0,0	84,86,153	0,0,1	249	149	1	1	1.0,1.0,1.0	1.0,1.0,0.989	0.004
ENSG00000149016	TUT1	chr11	-	62576906	62577017	62576243	62576749	62577181	62577291	65142	381303613	0,0,2	287272554	0,0,0	260	149	1	1	1.0,1.0,0.994	1.0,1.0,1.0	-0.002
ENSG00000149016	TUT1	chr11	-	62581105	62581206	62578560	62579030	62581385	62581701	65143	420297569	0,1,0	277263618	1,2,1	250	149	1	1	1.0,0.994,1.0	0.994,0.987,0.997	0.005
ENSG00000149480	MTA2	chr11	-	62600165	62600259	62598521	62598639	62600621	62600689	65146	290251481	0,0,0	217216496	0,0,1	243	149	1	1	1.0,1.0,1.0	1.0,1.0,0.997	0.001
ENSG00000149541	B3GAT3	chr11	-	62621054	62621123	62620496	62620671	62621865	62622146	65147	0,0,0	122,96,201	0,0,2	106,86,210	218	149	1	1	0.0,0.0,0.0	0.0,0.0,0.006	-0.002
ENSG00000149541	B3GAT3	chr11	-	62621054	62621293	62620496	62620671	62621865	62621984	65148	6,6,19	122,96,201	10,15,25	106,86,210	388	149	0.0294521	0.602771	0.019,0.023,0.035	0.035,0.063,0.044	-0.022
ENSG00000102383	ZDHHC15	chrX	-	75379119	75379198	75368426	75372945	75417086	75417190	65149	28,26,86	0,1,0	40,28,57	0,0,0	228	149	1	1	1.0,0.944,1.0	1.0,1.0,1.0	-0.019
ENSG00000102383	ZDHHC15	chrX	-	75417086	75417190	75379119	75379198	75421863	75421990	65150	32,30,87	0,1,0	38,31,82	0,0,0	253	149	1	1	1.0,0.946,1.0	1.0,1.0,1.0	-0.018
ENSG00000102383	ZDHHC15	chrX	-	75421863	75421990	75417086	75417190	75431450	75431520	65151	19,18,34	0,1,0	17,20,41	0,0,2	276	149	1	1	1.0,0.907,1.0	1.0,1.0,0.917	-0.003
ENSG00000102383	ZDHHC15	chrX	-	75424651	75424784	75421863	75421990	75429077	75429198	65152	58,42,52	0,2,0	42,50,74	0,0,0	282	149	1	1	1.0,0.917,1.0	1.0,1.0,1.0	-0.028
ENSG00000102383	ZDHHC15	chrX	-	75429077	75429198	75424651	75424784	75429947	75429980	65153	47,44,39	1,1,7	39,43,63	3,2,2	270	149	0.778137	1	0.963,0.96,0.755	0.878,0.922,0.946	-0.023
ENSG00000102383	ZDHHC15	chrX	-	75450801	75450922	75431450	75431520	75478890	75478985	65154	41,38,78	4,0,4	42,51,98	0,2,0	270	149	0.00660364	0.259321	0.85,1.0,0.915	1.0,0.934,1.0	-0.056
ENSG00000102383	ZDHHC15	chrX	-	75505820	75505847	75478890	75478985	75522888	75523255	65155	15,5,28	1,0,7	17,11,43	3,6,6	176	149	0.323945	1	0.927,1.0,0.772	0.828,0.608,0.859	0.135
ENSG00000234857	HNRNPUL2-BSCL2	chr11	-	62691279	62691421	62691074	62691141	62692375	62692473	65157	8107101503	18,9,12	8036581399	8,2,20	291	149	0.357621	1	0.958,0.976,0.985	0.981,0.994,0.973	-0.01
ENSG00000234857	HNRNPUL2-BSCL2	chr11	-	62691279	62691421	62691074	62691141	62694567	62694711	65158	384374738	3,1,7	433341686	1,4,1	291	149	0.714024	1	0.985,0.995,0.982	0.996,0.978,0.997	-0.003
ENSG00000234857	HNRNPUL2-BSCL2	chr11	-	62692375	62692473	62691074	62691141	62692662	62692797	65159	298239499	0,0,0	273214540	0,1,1	247	149	1	1	1.0,1.0,1.0	1.0,0.992,0.997	0.004
ENSG00000234857	HNRNPUL2-BSCL2	chr11	-	62692375	62692473	62691074	62691141	62694567	62694711	65160	13,5,9	3,1,7	8,7,13	1,4,1	247	149	0.251615	1	0.723,0.751,0.437	0.828,0.514,0.887	-0.106
ENSG00000234857	HNRNPUL2-BSCL2	chr11	-	62692375	62692473	62691279	62691421	62694567	62694711	65161	300220509	1,0,1	241227454	0,2,0	247	149	1	1	0.995,1.0,0.997	1.0,0.986,1.0	0.002
ENSG00000234857	HNRNPUL2-BSCL2	chr11	-	62692662	62692797	62691074	62691141	62694567	62694711	65162	412353685	3,1,7	371334710	1,4,1	284	149	0.719569	1	0.986,0.995,0.981	0.995,0.978,0.997	-0.003
ENSG00000234857	HNRNPUL2-BSCL2	chr11	-	62692662	62692797	62692375	62692473	62694567	62694711	65163	8176951420	0,0,1	7526401472	0,6,0	284	149	1	1	1.0,1.0,0.999	1.0,0.982,1.0	0.006
ENSG00000234857	HNRNPUL2-BSCL2	chr11	-	62694567	62694711	62692662	62692797	62702467	62702549	65164	8187131461	1,3,1	7656551357	1,0,2	293	149	1	1	0.998,0.992,0.999	0.997,1.0,0.997	-0.002
ENSG00000234857	HNRNPUL2-BSCL2	chr11	-	62702467	62702549	62694567	62694711	62705300	62705617	65165	5684971083	2,4,8	516419929	2,0,4	231	149	1	1	0.995,0.988,0.989	0.994,1.0,0.993	-0.005
ENSG00000234857	HNRNPUL2-BSCL2	chr11	-	62705300	62705617	62694567	62694711	62707108	62707324	65166	4454661062	0,1,1	522409863	0,0,1	466	149	1	1	1.0,0.993,0.997	1.0,1.0,0.996	-0.002
ENSG00000168000	BSCL2	chr11	-	62690611	62690731	62690274	62690521	62691074	62691141	65167	198166417	4,0,0	171187375	0,0,0	269	149	1	1	0.965,1.0,1.0	1.0,1.0,1.0	-0.012
ENSG00000168000	BSCL2	chr11	-	62690816	62690867	62690611	62690731	62691074	62691141	65168	118113224	0,0,1	159100212	0,1,0	200	149	1	1	1.0,1.0,0.994	1.0,0.987,1.0	0.002
ENSG00000168000	BSCL2	chr11	-	62692653	62692797	62692409	62692473	62694567	62694712	65169	425360710	0,0,1	378344728	0,6,0	293	149	1	1	1.0,1.0,0.997	1.0,0.967,1.0	0.01
ENSG00000168000	BSCL2	chr11	-	62702467	62702549	62694557	62694711	62707108	62707144	65170	207197418	0,1,1	195180351	0,0,1	231	149	1	1	1.0,0.992,0.996	1.0,1.0,0.996	-0.003
ENSG00000168000	BSCL2	chr11	-	62705300	62705558	62694707	62694711	62707108	62707349	65171	280273639	0,1,1	306214509	0,0,1	407	149	1	1	1.0,0.99,0.996	1.0,1.0,0.995	-0.003
ENSG00000168000	BSCL2	chr11	-	62705300	62705617	62702467	62702549	62705915	62706234	65173	7797041608	0,2,0	7856131339	2,0,3	466	149	1	1	1.0,0.991,1.0	0.992,1.0,0.993	0.002
ENSG00000168000	BSCL2	chr11	-	62705467	62705617	62702467	62702549	62705915	62706220	65175	35,22,39	0,2,0	33,51,56	2,0,3	299	149	0.20027	1	1.0,0.846,1.0	0.892,1.0,0.903	0.017
ENSG00000168000	BSCL2	chr11	-	62709146	62709254	62707108	62707324	62709567	62709845	65178	69,63,153	0,0,0	66,74,159	0,0,2	257	149	1	1	1.0,1.0,1.0	1.0,1.0,0.979	0.007
ENSG00000162222	TTC9C	chr11	+	62728822	62729086	62728111	62728736	62735381	62735564	65179	409432664	3,0,0	334350812	0,0,0	413	149	1	1	0.98,1.0,1.0	1.0,1.0,1.0	-0.007
ENSG00000162222	TTC9C	chr11	+	62733117	62733199	62728822	62729086	62735381	62736243	65180	33,22,45	260249369	14,13,51	184213471	231	149	0.149158	1	0.076,0.054,0.073	0.047,0.038,0.065	0.018
ENSG00000162222	TTC9C	chr11	+	62733117	62733199	62728822	62729086	62738287	62738636	65181	4,5,11	2,0,2	7,1,19	0,0,0	231	149	0.0845949	1	0.563,1.0,0.78	1.0,1.0,1.0	-0.219
ENSG00000162222	TTC9C	chr11	+	62735381	62735564	62728538	62729086	62738287	62738603	65182	591572895	2,0,2	4155131022	0,0,0	332	149	1	1	0.993,1.0,0.995	1.0,1.0,1.0	-0.004
ENSG00000162222	TTC9C	chr11	+	62738287	62738490	62735449	62735564	62739975	62740284	65183	355373574	0,0,1	267332635	0,1,0	352	149	1	1	1.0,1.0,0.996	1.0,0.993,1.0	0.001
ENSG00000162227	TAF6L	chr11	+	62778868	62778963	62778284	62778335	62781893	62781968	65184	280223483	1,0,1	176199448	1,4,5	244	149	0.495814	1	0.994,1.0,0.997	0.991,0.968,0.982	0.017
ENSG00000162227	TAF6L	chr11	+	62781893	62781968	62776383	62776470	62782112	62782333	65185	67,70,170	0,0,0	76,51,135	2,0,0	224	149	1	1	1.0,1.0,1.0	0.962,1.0,1.0	0.013
ENSG00000162227	TAF6L	chr11	+	62781893	62781968	62778868	62778963	62782112	62782333	65186	232207454	1,3,0	196178441	2,0,0	224	149	1	1	0.994,0.979,1.0	0.985,1.0,1.0	-0.004
ENSG00000168569	TMEM223	chr11	-	62774594	62774665	62771660	62772132	62791678	62791743	65187	30,19,41	0,0,0	13,13,56	1,0,0	220	149	1	1	1.0,1.0,1.0	0.898,1.0,1.0	0.034
ENSG00000185475	TMEM179B	chr11	+	62789022	62789210	62787414	62787527	62789291	62789426	65188	10009531763	0,0,1	8028701841	0,4,2	337	149	1	1	1.0,1.0,0.999	1.0,0.99,0.998	0.004
ENSG00000185475	TMEM179B	chr11	+	62789186	62789210	62787414	62787527	62789291	62789426	65189	111101218	0,0,1	80,91,204	0,4,2	173	149	0.577179	1	1.0,1.0,0.995	1.0,0.951,0.989	0.018
ENSG00000185475	TMEM179B	chr11	+	62789291	62789426	62789022	62789210	62789600	62789679	65190	136412062327	0,2,0	101811442425	0,0,0	284	149	1	1	1.0,0.997,1.0	1.0,1.0,1.0	-0.001
ENSG00000185475	TMEM179B	chr11	+	62789600	62789679	62789291	62789426	62789885	62790405	65191	11319211890	13,15,38	7608641918	16,11,40	228	149	0.547801	1	0.983,0.976,0.97	0.969,0.981,0.969	0.003
ENSG00000280279	RP11-1228E12.1	chr17	-	71365	71556	65829	65887	75813	75878	65192	0,0,1	0,0,0	0,1,1	0,1,0	340	149	1	1	NA,NA,1.0	NA,0.305,1.0	0.348
ENSG00000167264	DUS2	chr16	+	68023847	68024004	68023283	68023351	68025414	68025494	65193	1,2,0	6,7,12	1,0,2	9,2,14	306	149	0.40139	1	0.075,0.122,0.0	0.051,0.0,0.065	0.027
ENSG00000167264	DUS2	chr16	+	68025380	68025494	68023264	68023351	68038005	68038149	65194	46,33,47	9,2,0	36,49,67	3,3,5	263	149	0.697802	1	0.743,0.903,1.0	0.872,0.902,0.884	-0.004
ENSG00000167264	DUS2	chr16	+	68025414	68025494	67994785	67994863	68038005	68038149	65196	43,32,47	0,1,2	33,45,64	0,0,0	229	149	0.376002	1	1.0,0.954,0.939	1.0,1.0,1.0	-0.036
ENSG00000167264	DUS2	chr16	+	68025414	68025494	68022955	68023351	68038005	68038149	65198	48,38,55	9,2,0	38,47,73	3,3,5	229	149	0.65919	1	0.776,0.925,1.0	0.892,0.911,0.905	-0.002
ENSG00000167264	DUS2	chr16	+	68049504	68049550	68037912	68038149	68053563	68053612	65200	190157276	0,0,2	104136293	0,0,0	195	149	1	1	1.0,1.0,0.991	1.0,1.0,1.0	-0.003
ENSG00000167264	DUS2	chr16	+	68054573	68054617	68053563	68053655	68061065	68061113	65201	37,39,67	1,2,2	29,28,71	0,2,2	193	149	0.64873	1	0.966,0.938,0.963	1.0,0.915,0.965	-0.004
ENSG00000167264	DUS2	chr16	+	68056363	68056424	68054573	68054617	68061065	68061113	65202	199171303	0,0,0	161137280	1,0,0	210	149	1	1	1.0,1.0,1.0	0.991,1.0,1.0	0.003
ENSG00000167264	DUS2	chr16	+	68061065	68061113	68053563	68053655	68066316	68066373	65203	42,40,96	0,1,0	33,30,68	0,0,0	197	149	1	1	1.0,0.968,1.0	1.0,1.0,1.0	-0.011
ENSG00000167264	DUS2	chr16	+	68061065	68061113	68056363	68056424	68066316	68066373	65204	182157302	0,0,0	148127263	0,0,2	197	149	1	1	1.0,1.0,1.0	1.0,1.0,0.99	0.003
ENSG00000167264	DUS2	chr16	+	68066565	68066636	68066316	68066382	68070133	68070204	65205	234194398	0,0,0	160159340	5,1,0	220	149	0.912691	1	1.0,1.0,1.0	0.956,0.991,1.0	0.018
ENSG00000167264	DUS2	chr16	+	68075354	68075504	68074033	68074155	68076631	68076719	65206	328241542	0,0,1	267294531	0,1,0	299	149	1	1	1.0,1.0,0.996	1.0,0.993,1.0	0.001
ENSG00000167264	DUS2	chr16	+	68076631	68076719	68075354	68075504	68078444	68078518	65207	276216379	0,3,0	228217372	0,0,0	237	149	1	1	1.0,0.978,1.0	1.0,1.0,1.0	-0.007
ENSG00000168003	SLC3A2	chr11	+	62870744	62870837	62856101	62856381	62871576	62871669	65208	97,53,171	101,83,131	82,40,183	77,82,156	242	149	0.704889	1	0.372,0.282,0.446	0.396,0.231,0.419	0.018
ENSG00000168003	SLC3A2	chr11	+	62870744	62870837	62856101	62856381	62881018	62881447	65209	35,20,78	11,18,40	31,13,74	15,20,31	242	149	0.594652	1	0.662,0.406,0.546	0.56,0.286,0.595	0.058
ENSG00000168003	SLC3A2	chr11	+	62871576	62871669	62856110	62856381	62876783	62876879	65210	90,77,146	0,0,0	74,53,129	1,0,0	242	149	1	1	1.0,1.0,1.0	0.979,1.0,1.0	0.007
ENSG00000168003	SLC3A2	chr11	+	62871576	62871669	62856110	62856381	62876786	62876879	65211	75,59,99	1,0,1	63,55,113	2,0,0	242	149	1	1	0.979,1.0,0.984	0.951,1.0,1.0	0.004
ENSG00000168003	SLC3A2	chr11	+	62871576	62871669	62856110	62856381	62881018	62881447	65212	161141269	11,18,40	126124307	15,20,31	242	149	0.921499	1	0.9,0.828,0.805	0.838,0.792,0.859	0.015
ENSG00000168003	SLC3A2	chr11	+	62871576	62871669	62870744	62870837	62881018	62881447	65213	128101243	0,0,4	98,76,257	0,2,0	242	149	1	1	1.0,1.0,0.974	1.0,0.959,1.0	0.005
ENSG00000168003	SLC3A2	chr11	+	62876783	62876879	62856110	62856381	62881018	62881447	65214	43,36,58	11,18,40	32,22,65	15,20,31	245	149	0.533234	1	0.704,0.549,0.469	0.565,0.401,0.56	0.065
ENSG00000168003	SLC3A2	chr11	+	62876783	62876879	62871576	62871669	62881018	62881447	65215	77,65,122	130102226	55,35,101	86,93,245	245	149	0.115621	1	0.265,0.279,0.247	0.28,0.186,0.2	0.042
ENSG00000168003	SLC3A2	chr11	+	62876783	62876879	62871576	62871669	62882907	62882999	65216	21,22,40	0,0,1	18,11,23	0,0,0	245	149	1	1	1.0,1.0,0.961	1.0,1.0,1.0	-0.013
ENSG00000168003	SLC3A2	chr11	+	62876786	62876879	62856167	62856381	62881018	62881447	65217	40,36,58	11,18,40	31,22,62	15,20,31	242	149	0.516232	1	0.691,0.552,0.472	0.56,0.404,0.552	0.066
ENSG00000168003	SLC3A2	chr11	+	62876786	62876879	62871576	62871669	62881018	62881447	65218	58,46,72	130102226	44,37,83	86,93,245	242	149	0.952465	1	0.216,0.217,0.164	0.24,0.197,0.173	-0.004
ENSG00000168003	SLC3A2	chr11	+	62882504	62882618	62881698	62882066	62882907	62882999	65219	4,6,2	7598031352	2,6,9	6426721385	263	149	1	1	0.003,0.004,0.001	0.002,0.005,0.004	-0.001
ENSG00000168003	SLC3A2	chr11	+	62882529	62882618	62881721	62882066	62882907	62882999	65220	3,4,2	7598031352	0,2,7	6426721385	238	149	1	1	0.002,0.003,0.001	0.0,0.002,0.003	0
ENSG00000168003	SLC3A2	chr11	+	62882666	62882807	62881698	62882066	62882907	62882999	65221	2,1,9	7598031352	0,6,11	6426721385	290	149	1	1	0.001,0.001,0.003	0.0,0.005,0.004	-0.001
ENSG00000168003	SLC3A2	chr11	+	62883988	62884112	62882907	62882999	62884456	62884525	65222	9,3,8	8538361566	0,6,13	7077921561	273	149	1	1	0.006,0.002,0.003	0.0,0.004,0.005	0.001
ENSG00000168003	SLC3A2	chr11	+	62885176	62885357	62884631	62884690	62888134	62888218	65223	115611112021	0,0,2	8259941997	0,0,0	330	149	1	1	1.0,1.0,0.998	1.0,1.0,1.0	-0.001
ENSG00000168003	SLC3A2	chr11	+	62885176	62885608	62884631	62884690	62888134	62888169	65224	203620343659	0,0,2	147318733623	0,0,0	581	149	1	1	1.0,1.0,0.998	1.0,1.0,1.0	-0.001
ENSG00000168003	SLC3A2	chr11	+	62885464	62885608	62885176	62885357	62888134	62888218	65225	180418713222	1,0,0	128216923313	0,0,0	293	149	1	1	0.999,1.0,1.0	1.0,1.0,1.0	0
ENSG00000168003	SLC3A2	chr11	+	62886436	62886568	62885464	62885608	62888134	62888218	65226	2,0,6	8438841565	0,0,3	6108451558	281	149	1	1	0.001,0.0,0.002	0.0,0.0,0.001	0.001
ENSG00000168003	SLC3A2	chr11	+	62888134	62888218	62885464	62885608	62888330	62888368	65227	137313862440	2,0,1	93512892463	2,0,3	233	149	1	1	0.998,1.0,0.999	0.997,1.0,0.998	0.001
ENSG00000249967	RP11-548K23.11	chr10	+	97664884	97664984	97662906	97662968	97666437	97666571	65234	57,49,85	0,0,1	61,60,81	0,0,0	249	149	1	1	1.0,1.0,0.981	1.0,1.0,1.0	-0.006
ENSG00000149084	HSD17B12	chr11	+	43750910	43750957	43680708	43680987	43798319	43798427	65235	111120148	2,2,2	71,87,171	1,2,4	196	149	0.605277	1	0.977,0.979,0.983	0.982,0.971,0.97	0.005
ENSG00000149084	HSD17B12	chr11	+	43754045	43754121	43750910	43750957	43798319	43798427	65236	7286821349	3,1,1	6325471336	0,5,1	225	149	1	1	0.994,0.998,0.999	1.0,0.986,0.999	0.002
ENSG00000149084	HSD17B12	chr11	+	43798319	43798427	43754043	43754121	43815436	43815501	65237	9859121901	2,2,1	8307731793	5,2,0	257	149	1	1	0.997,0.996,0.999	0.99,0.996,1.0	0.002
ENSG00000184743	ATL3	chr11	-	63646506	63646563	63644168	63644261	63651935	63651986	65238	166145277	4,2,8	154120264	5,1,10	206	149	0.703364	1	0.968,0.981,0.962	0.957,0.989,0.95	0.005
ENSG00000184743	ATL3	chr11	-	63659037	63659252	63658760	63658904	63671289	63671411	65239	217165329	0,0,0	144153328	0,0,1	364	149	1	1	1.0,1.0,1.0	1.0,1.0,0.993	0.002
ENSG00000184743	ATL3	chr11	-	63670356	63670512	63659037	63659252	63671289	63671746	65240	1,0,0	30,37,72	0,0,0	44,37,61	305	149	1	1	0.016,0.0,0.0	0.0,0.0,0.0	0.005
ENSG00000184743	ATL3	chr11	-	63671289	63671411	63659037	63659252	63671635	63671921	65241	30,35,71	0,0,0	43,37,60	1,0,0	271	149	1	1	1.0,1.0,1.0	0.959,1.0,1.0	0.014
ENSG00000133318	RTN3	chr11	+	63704850	63704907	63681449	63681778	63713970	63714166	65242	0,0,0	4,9,4	0,0,1	2,4,5	206	149	1	1	0.0,0.0,0.0	0.0,0.0,0.126	-0.042
ENSG00000133318	RTN3	chr11	+	63704850	63704907	63681449	63681778	63749990	63750198	65245	0,0,2	7896701281	0,0,0	5906181249	206	149	1	1	0.0,0.0,0.001	0.0,0.0,0.0	0
ENSG00000133318	RTN3	chr11	+	63718701	63721032	63681482	63681778	63749990	63750198	65246	99,65,166	7896701281	88,97,161	5906181249	2480	149	1	1	0.007,0.006,0.008	0.009,0.009,0.008	-0.002
ENSG00000133318	RTN3	chr11	+	63718701	63721032	63704850	63704907	63749990	63750198	65247	97,65,165	0,0,2	88,96,161	0,0,0	2480	149	1	1	1.0,1.0,0.832	1.0,1.0,1.0	-0.056
ENSG00000133318	RTN3	chr11	+	63718980	63721032	63681495	63681778	63746946	63747024	65248	86,60,148	2,0,0	83,87,132	0,0,0	2201	149	1	1	0.744,1.0,1.0	1.0,1.0,1.0	-0.085
ENSG00000133318	RTN3	chr11	+	63718980	63721032	63681495	63681778	63749990	63750198	65249	90,63,153	7896701281	85,92,142	5906181249	2201	149	1	1	0.008,0.006,0.008	0.01,0.01,0.008	-0.002
ENSG00000133318	RTN3	chr11	+	63746946	63747024	63681457	63681778	63749990	63750198	65250	1,0,0	7896701281	2,0,0	5906181249	227	149	1	1	0.001,0.0,0.0	0.002,0.0,0.0	0
ENSG00000133318	RTN3	chr11	+	63746946	63747024	63718980	63721032	63749990	63750198	65251	0,0,2	4,3,7	2,0,0	2,5,10	227	149	1	1	0.0,0.0,0.158	0.396,0.0,0.0	-0.079
ENSG00000133318	RTN3	chr11	+	63752506	63752645	63749990	63750198	63753068	63753138	65252	181916903455	0,0,8	130513873279	1,2,1	288	149	1	1	1.0,1.0,0.996	0.999,0.997,0.999	0
ENSG00000133318	RTN3	chr11	+	63756111	63756170	63753661	63753708	63758155	63758421	65253	115911722236	25,23,59	9779112204	23,20,66	208	149	0.466704	1	0.971,0.973,0.964	0.968,0.97,0.96	0.003
ENSG00000257767	RP11-162P23.2	chr12	+	111783157	111783298	111781917	111782022	111785266	111785346	65254	480568927	6,0,0	438467837	0,4,0	290	149	1	1	0.976,1.0,1.0	1.0,0.984,1.0	-0.003
ENSG00000257767	RP11-162P23.2	chr12	+	111785266	111785346	111783157	111783298	111789822	111789934	65255	423435721	1,0,0	315361684	0,0,0	229	149	1	1	0.996,1.0,1.0	1.0,1.0,1.0	-0.001
ENSG00000188070	C11orf95	chr11	-	63764037	63764598	63759891	63763869	63764867	63765254	65256	13,9,8	0,0,0	3,17,6	0,0,6	710	149	0.0121752	0.376826	1.0,1.0,1.0	1.0,1.0,0.173	0.276
ENSG00000188070	C11orf95	chr11	-	63764867	63765254	63759891	63763869	63765806	63766304	65257	7,8,17	0,0,0	4,1,21	4,1,3	536	149	1.03348e-08	2.24468e-05	1.0,1.0,1.0	0.218,0.218,0.661	0.634
ENSG00000170322	NFRKB	chr11	-	129877324	129877385	129876720	129876895	129878310	129878351	65258	34,53,63	0,0,0	41,26,51	1,1,0	210	149	1	1	1.0,1.0,1.0	0.967,0.949,1.0	0.028
ENSG00000170322	NFRKB	chr11	-	129883121	129883206	129882450	129882631	129884069	129884143	65259	167182293	0,2,0	135101311	0,0,0	234	149	1	1	1.0,0.983,1.0	1.0,1.0,1.0	-0.006
ENSG00000170322	NFRKB	chr11	-	129893061	129893101	129892714	129892870	129893296	129893385	65260	0,1,0	17,19,40	2,0,0	20,18,30	189	149	1	1	0.0,0.04,0.0	0.073,0.0,0.0	-0.011
ENSG00000170322	NFRKB	chr11	-	129893061	129893152	129892709	129892870	129893292	129893385	65261	0,1,0	2,3,3	2,0,3	0,0,2	240	149	1	1	0.0,0.171,0.0	1.0,NA,0.482	-0.684
ENSG00000170322	NFRKB	chr11	-	129893061	129893152	129892709	129892870	129893296	129893385	65262	0,1,0	17,19,40	3,0,3	20,18,30	240	149	0.156469	1	0.0,0.032,0.0	0.085,0.0,0.058	-0.037
ENSG00000170322	NFRKB	chr11	-	129893292	129893385	129892714	129892870	129894358	129894438	65263	5,5,7	48,32,57	1,4,4	23,23,66	242	149	0.204466	1	0.06,0.088,0.07	0.026,0.097,0.036	0.02
ENSG00000170322	NFRKB	chr11	-	129893296	129893385	129892714	129892870	129894358	129894438	65264	20,20,44	48,32,57	21,21,32	23,23,66	238	149	0.605055	1	0.207,0.281,0.326	0.364,0.364,0.233	-0.049
ENSG00000149781	FERMT3	chr11	+	64207350	64207524	64206733	64206814	64210610	64210844	65267	122412371977	0,1,0	100810691965	0,0,2	323	149	1	1	1.0,0.998,1.0	1.0,1.0,0.998	0
ENSG00000149781	FERMT3	chr11	+	64207353	64207524	64206677	64206814	64210610	64210844	65268	109110911695	0,1,0	9009521750	0,0,2	320	149	1	1	1.0,0.998,1.0	1.0,1.0,0.998	0
ENSG00000149781	FERMT3	chr11	+	64219523	64219658	64219250	64219358	64219739	64219789	65269	178517902881	6,6,26	136514622769	12,7,25	284	149	0.223592	1	0.994,0.994,0.983	0.984,0.991,0.983	0.004
ENSG00000149781	FERMT3	chr11	+	64219878	64220015	64219739	64219789	64220219	64220326	65270	9899601751	0,0,2	7258681764	0,0,0	286	149	1	1	1.0,1.0,0.998	1.0,1.0,1.0	-0.001
ENSG00000149781	FERMT3	chr11	+	64219890	64220015	64219739	64219789	64220219	64220326	65271	183718063181	0,0,2	132115523025	0,0,0	274	149	1	1	1.0,1.0,0.999	1.0,1.0,1.0	0
ENSG00000149781	FERMT3	chr11	+	64220435	64220669	64220219	64220326	64221015	64221140	65272	234322723859	6,5,12	185520413863	7,0,6	383	149	1	1	0.993,0.994,0.992	0.99,1.0,0.996	-0.002
ENSG00000149781	FERMT3	chr11	+	64221015	64221140	64220219	64220326	64223047	64223189	65273	9578691534	1,0,1	6747941612	0,0,1	274	149	1	1	0.998,1.0,0.999	1.0,1.0,0.999	-0.001
ENSG00000149781	FERMT3	chr11	+	64221015	64221140	64220435	64220669	64223047	64223189	65274	160414882559	1,3,8	118913372704	4,4,6	274	149	1	1	0.999,0.996,0.994	0.994,0.995,0.996	0.001
ENSG00000149761	NUDT22	chr11	+	64226634	64227132	64226289	64226427	64227567	64227666	65275	113910251923	0,1,0	8818841973	0,2,0	647	149	1	1	1.0,0.996,1.0	1.0,0.99,1.0	0.002
ENSG00000149761	NUDT22	chr11	+	64226634	64227132	64226289	64226427	64229246	64229344	65276	8888221545	0,0,0	7037231589	0,0,4	647	149	1	1	1.0,1.0,1.0	1.0,1.0,0.989	0.004
ENSG00000149761	NUDT22	chr11	+	64227400	64227493	64226608	64227132	64227567	64227666	65277	6,0,0	305272485	3,4,2	234207492	242	149	1	1	0.012,0.0,0.0	0.008,0.012,0.002	-0.003
ENSG00000149761	NUDT22	chr11	+	64227567	64227666	64226289	64226427	64229246	64229344	65278	177192355	0,0,0	151179325	0,0,4	248	149	1	1	1.0,1.0,1.0	1.0,1.0,0.98	0.007
ENSG00000149761	NUDT22	chr11	+	64227567	64227666	64226634	64227132	64229246	64229344	65279	474456818	54,69,109	375378786	56,46,108	248	149	0.848006	1	0.841,0.799,0.818	0.801,0.832,0.814	0.004
ENSG00000149761	NUDT22	chr11	+	64227567	64227666	64226634	64227132	64229477	64229539	65280	219197349	2,1,10	182160335	3,3,3	248	149	0.550196	1	0.985,0.992,0.954	0.973,0.97,0.985	0.001
ENSG00000149761	NUDT22	chr11	+	64229246	64229344	64226634	64227132	64229477	64229539	65281	214212382	2,1,10	169208391	3,3,3	247	149	0.442336	1	0.985,0.992,0.958	0.971,0.977,0.987	0
ENSG00000149761	NUDT22	chr11	+	64229246	64229344	64227567	64227666	64229477	64229539	65282	431411756	8,0,4	312397744	13,10,11	247	149	0.000190178	0.029664	0.97,1.0,0.991	0.935,0.96,0.976	0.03
ENSG00000149761	NUDT22	chr11	+	64229849	64230070	64229541	64229571	64230182	64230319	65283	91,72,142	4,7,12	75,78,151	3,10,7	370	149	0.694978	1	0.902,0.806,0.827	0.91,0.759,0.897	-0.01
ENSG00000173511	VEGFB	chr11	+	64235812	64236009	64235457	64235500	64236253	64236327	65284	520450810	1,2,1	324419859	0,0,0	346	149	1	1	0.996,0.99,0.997	1.0,1.0,1.0	-0.006
ENSG00000173511	VEGFB	chr11	+	64236253	64236327	64235812	64236009	64237186	64237222	65285	302283499	3,1,1	176238502	0,2,0	223	149	1	1	0.985,0.995,0.997	1.0,0.988,1.0	-0.004
ENSG00000173511	VEGFB	chr11	+	64237186	64237222	64236253	64236327	64237520	64237655	65286	128102202	2,0,0	71114206	0,3,2	185	149	1	1	0.981,1.0,1.0	1.0,0.968,0.988	0.008
ENSG00000173457	PPP1R14B	chr11	-	64244929	64244962	64244479	64244822	64245203	64245287	65287	335737596206	2,8,8	5545563610390	15,12,16	182	149	1	1	0.999,0.997,0.998	0.997,0.997,0.998	0.001
ENSG00000159433	STARD9	chr15	+	42583345	42583415	42575658	42575762	42585520	42585634	65288	9,15,20	2,0,0	10,17,18	2,0,0	219	149	1	1	0.754,1.0,1.0	0.773,1.0,1.0	-0.006
ENSG00000159433	STARD9	chr15	+	42585520	42585634	42575669	42575762	42634855	42634972	65289	2,0,1	0,2,0	4,0,0	0,0,0	263	149	1	1	1.0,0.0,1.0	1.0,NA,NA	-0.333
ENSG00000159433	STARD9	chr15	+	42585520	42585637	42575658	42575762	42634855	42634972	65290	16,8,5	0,2,0	9,11,7	0,0,0	266	149	1	1	1.0,0.691,1.0	1.0,1.0,1.0	-0.103
ENSG00000159433	STARD9	chr15	+	42637906	42637939	42634855	42634972	42638025	42638087	65291	9,16,7	4,3,0	6,2,14	1,4,0	182	149	0.902375	1	0.648,0.814,1.0	0.831,0.29,1.0	0.114
ENSG00000159433	STARD9	chr15	+	42665252	42665330	42662793	42663917	42665785	42665848	65292	3,1,8	0,0,0	4,12,8	0,0,2	227	149	1	1	1.0,1.0,1.0	1.0,1.0,0.724	0.092
ENSG00000159433	STARD9	chr15	+	42665252	42665330	42662793	42663917	42669157	42669337	65293	2,0,4	0,1,0	1,3,2	0,0,0	227	149	1	1	1.0,0.0,1.0	1.0,1.0,1.0	-0.333
ENSG00000159433	STARD9	chr15	+	42665785	42665848	42662793	42663917	42669157	42669337	65294	1,3,0	0,1,0	1,6,7	0,0,0	212	149	1	1	1.0,0.678,NA	1.0,1.0,1.0	-0.161
ENSG00000159433	STARD9	chr15	+	42665785	42665848	42665252	42665330	42669157	42669337	65295	4,4,6	2,0,0	5,15,11	0,0,0	212	149	1	1	0.584,1.0,1.0	1.0,1.0,1.0	-0.139
ENSG00000159433	STARD9	chr15	+	42673924	42673963	42669157	42669337	42674439	42674491	65296	1,0,0	2,6,2	0,0,0	0,2,9	188	149	1	1	0.284,0.0,0.0	NA,0.0,0.0	0.095
ENSG00000173264	GPR137	chr11	+	64286509	64286881	64270061	64270661	64286964	64287003	65299	186179405	0,0,0	129202359	2,0,3	521	149	0.496074	1	1.0,1.0,1.0	0.949,1.0,0.972	0.026
ENSG00000173264	GPR137	chr11	+	64286509	64286881	64285056	64285380	64286964	64287003	65300	221203477	0,0,0	144232392	1,0,1	521	149	1	1	1.0,1.0,1.0	0.976,1.0,0.991	0.011
ENSG00000173264	GPR137	chr11	+	64286656	64286881	64284879	64285380	64286964	64287014	65301	119107235	0,0,0	81113181	1,0,1	374	149	1	1	1.0,1.0,1.0	0.97,1.0,0.986	0.015
ENSG00000173264	GPR137	chr11	+	64286964	64287014	64270061	64270661	64288339	64288468	65302	2,2,2	5,2,2	0,2,0	0,2,0	199	149	1	1	0.23,0.428,0.428	NA,0.428,NA	-0.066
ENSG00000173264	GPR137	chr11	+	64286964	64287014	64284879	64285380	64288339	64288468	65303	2,2,2	0,0,1	0,2,1	0,0,0	199	149	1	1	1.0,1.0,0.6	NA,1.0,1.0	-0.133
ENSG00000173264	GPR137	chr11	+	64287720	64287946	64286964	64287014	64288064	64288090	65304	163143356	0,0,2	163159312	1,0,0	375	149	1	1	1.0,1.0,0.986	0.985,1.0,1.0	0
ENSG00000173264	GPR137	chr11	+	64287720	64287946	64286964	64287014	64288339	64288468	65305	107106228	9,5,10	112117202	6,4,10	375	149	0.582029	1	0.825,0.894,0.901	0.881,0.921,0.889	-0.024
ENSG00000173264	GPR137	chr11	+	64287909	64287946	64286964	64287014	64288064	64288089	65306	15,12,43	0,0,2	10,9,23	1,0,0	186	149	1	1	1.0,1.0,0.945	0.889,1.0,1.0	0.019
ENSG00000173264	GPR137	chr11	+	64288064	64288214	64286964	64287014	64288339	64288468	65307	70,53,125	9,5,10	53,53,93	6,4,10	299	149	0.969333	1	0.795,0.841,0.862	0.815,0.868,0.823	-0.003
ENSG00000173264	GPR137	chr11	+	64288064	64288214	64287720	64287946	64288339	64288468	65308	130,98,272	4,8,21	110103212	7,8,9	299	149	0.612276	1	0.942,0.859,0.866	0.887,0.865,0.921	-0.002
ENSG00000173264	GPR137	chr11	+	64288602	64288721	64288339	64288468	64289036	64289494	65309	117110221	1,0,9	79,98,217	4,3,5	268	149	0.571236	1	0.985,1.0,0.932	0.917,0.948,0.96	0.031
ENSG00000173264	GPR137	chr11	+	64288602	64288721	64288339	64288468	64289142	64289404	65310	78,68,138	1,0,0	49,61,126	0,0,0	268	149	1	1	0.977,1.0,1.0	1.0,1.0,1.0	-0.008
ENSG00000211460	TSN	chr2	+	121757239	121757333	121755532	121755845	121758709	121758806	65312	119310212019	2,6,22	8998191935	3,1,6	243	149	0.680127	1	0.997,0.991,0.983	0.995,0.998,0.995	-0.006
ENSG00000211460	TSN	chr2	+	121757239	121757333	121755532	121755845	121761408	121761524	65313	191155330	4,4,11	169152302	3,1,7	243	149	0.168903	1	0.967,0.96,0.948	0.972,0.989,0.964	-0.017
ENSG00000211460	TSN	chr2	+	121757239	121757333	121755658	121755953	121758709	121758806	65314	7516421277	0,0,5	5084911231	1,0,0	243	149	1	1	1.0,1.0,0.994	0.997,1.0,1.0	-0.001
ENSG00000211460	TSN	chr2	+	121757239	121757434	121755662	121755845	121758709	121758806	65316	217170371	2,6,22	186167335	3,1,6	344	149	0.00232035	0.13523	0.979,0.925,0.88	0.964,0.986,0.96	-0.042
ENSG00000211460	TSN	chr2	+	121758709	121758806	121755659	121755953	121763004	121763057	65318	0,0,8	0,0,0	0,0,0	1,0,0	246	149	1	1	NA,NA,1.0	0.0,NA,NA	1
ENSG00000211460	TSN	chr2	+	121758709	121758806	121755684	121755845	121761408	121761524	65319	8268091502	4,4,11	7406371654	3,1,7	246	149	1	1	0.992,0.992,0.988	0.993,0.997,0.993	-0.004
ENSG00000211460	TSN	chr2	+	121758709	121758806	121755684	121755845	121763004	121763057	65320	1,3,11	0,4,2	2,0,5	2,0,1	246	149	1	1	1.0,0.312,0.769	0.377,NA,0.752	0.129
ENSG00000211460	TSN	chr2	+	121758709	121758806	121755684	121755845	121765133	121765218	65321	1,3,8	6,0,0	3,0,5	0,2,0	246	149	0.731824	1	0.092,1.0,1.0	1.0,0.0,1.0	0.031
ENSG00000211460	TSN	chr2	+	121758709	121758806	121757239	121757333	121761408	121761524	65322	185416563195	0,0,0	148013213297	0,0,2	246	149	1	1	1.0,1.0,1.0	1.0,1.0,0.999	0
ENSG00000211460	TSN	chr2	+	121761408	121761524	121755532	121755845	121763004	121763057	65323	9779311661	0,4,2	7996831606	2,0,1	265	149	1	1	1.0,0.992,0.998	0.996,1.0,0.999	-0.002
ENSG00000211460	TSN	chr2	+	121761408	121761524	121755532	121755845	121765133	121767853	65324	9,7,16	6,0,0	5,5,20	0,2,0	265	149	0.0709736	0.962513	0.458,1.0,1.0	1.0,0.584,1.0	-0.042
ENSG00000211460	TSN	chr2	+	121761408	121761524	121755659	121755953	121763004	121763057	65325	9739271651	0,0,0	7966821599	1,0,0	265	149	1	1	1.0,1.0,1.0	0.998,1.0,1.0	0.001
ENSG00000211460	TSN	chr2	+	121761408	121761524	121758709	121758806	121763004	121763057	65326	214420143703	0,0,3	177215303758	0,0,0	265	149	1	1	1.0,1.0,0.999	1.0,1.0,1.0	0
ENSG00000211460	TSN	chr2	+	121761408	121761524	121758709	121758806	121765133	121767853	65327	9518791659	0,0,0	7647031745	2,0,0	265	149	1	1	1.0,1.0,1.0	0.995,1.0,1.0	0.002
ENSG00000211460	TSN	chr2	+	121763004	121763084	121755659	121755845	121765133	121765218	65328	6806891233	6,0,0	6295521245	0,2,0	229	149	1	1	0.987,1.0,1.0	1.0,0.994,1.0	-0.002
ENSG00000211460	TSN	chr2	+	121763004	121763084	121758709	121758806	121765133	121765218	65329	6806851234	0,0,0	6275521244	2,0,0	229	149	1	1	1.0,1.0,1.0	0.995,1.0,1.0	0.002
ENSG00000211460	TSN	chr2	+	121763004	121763084	121761408	121761524	121765133	121765218	65330	189418333305	8,3,7	164813743306	3,5,20	229	149	1	1	0.994,0.997,0.997	0.997,0.994,0.991	0.002
ENSG00000173153	ESRRA	chr11	+	64307167	64307504	64305571	64305736	64313950	64314067	65331	449388718	0,1,0	334362811	0,1,4	486	149	1	1	1.0,0.992,1.0	1.0,0.991,0.984	0.006
ENSG00000173153	ESRRA	chr11	+	64307167	64307504	64306226	64306448	64313950	64314067	65332	405360696	0,0,0	317327770	0,0,2	486	149	1	1	1.0,1.0,1.0	1.0,1.0,0.992	0.003
ENSG00000173153	ESRRA	chr11	+	64314740	64314911	64314238	64314367	64315706	64316738	65334	226164301	0,0,0	156182420	2,0,1	320	149	1	1	1.0,1.0,1.0	0.973,1.0,0.995	0.011
ENSG00000173153	ESRRA	chr11	+	64314743	64314911	64314238	64314367	64315706	64316738	65336	51,29,70	0,0,0	28,23,101	2,0,1	317	149	0.913607	1	1.0,1.0,1.0	0.868,1.0,0.979	0.051
ENSG00000173153	ESRRA	chr11	+	64315000	64315270	64314283	64314367	64315706	64316029	65337	298258438	0,0,0	275262551	2,0,1	419	149	1	1	1.0,1.0,1.0	0.98,1.0,0.995	0.008
ENSG00000173153	ESRRA	chr11	+	64315000	64315270	64314740	64314911	64315706	64316029	65338	480435730	0,1,0	422409905	1,3,0	419	149	1	1	1.0,0.994,1.0	0.993,0.98,1.0	0.007
ENSG00000126432	PRDX5	chr11	+	64319733	64319868	64318087	64318386	64320660	64320792	65339	346737296186	66,76,117	5341577010268	110106139	284	149	0.289178	1	0.965,0.963,0.965	0.962,0.966,0.975	-0.003
ENSG00000126432	PRDX5	chr11	+	64319733	64319868	64318087	64318386	64320864	64320903	65340	141514832525	67,67,112	215423913938	64,66,120	284	149	0.000446195	0.0491472	0.917,0.921,0.922	0.946,0.95,0.945	-0.027
ENSG00000126432	PRDX5	chr11	+	64320660	64320792	64318087	64318386	64320864	64320903	65341	227324814145	67,67,112	354939076680	64,66,120	281	149	0.00028882	0.037662	0.947,0.952,0.952	0.967,0.969,0.967	-0.017
ENSG00000126432	PRDX5	chr11	+	64320660	64320792	64319733	64319868	64320864	64320903	65342	434447397874	91,85,196	6700725913033	95118231	281	149	0.0113366	0.360772	0.962,0.967,0.955	0.974,0.97,0.968	-0.009
ENSG00000126432	PRDX5	chr11	+	64320864	64320903	64320660	64320792	64321006	64321068	65343	295132285317	0,0,2	447550388749	0,0,0	188	149	1	1	1.0,1.0,1.0	1.0,1.0,1.0	0
ENSG00000167280	ENGASE	chr17	+	79079488	79079637	79077662	79077864	79080206	79080364	65345	89140216	5,6,4	97130258	4,9,0	298	149	0.63463	1	0.899,0.921,0.964	0.924,0.878,1.0	-0.006
ENSG00000167280	ENGASE	chr17	+	79083481	79083590	79083019	79083123	79083760	79083931	65346	154169223	2,4,0	147120243	1,4,0	258	149	0.872937	1	0.978,0.961,1.0	0.988,0.945,1.0	0.002
ENSG00000122550	KLHL7	chr7	+	23117833	23117964	23105757	23106146	23123776	23123879	65347	42,46,70	179158292	39,35,95	161162353	280	149	0.915155	1	0.111,0.134,0.113	0.114,0.103,0.125	0.005
ENSG00000122550	KLHL7	chr7	+	23117833	23117964	23106297	23106794	23123776	23123879	65348	20,33,37	9,10,11	21,17,62	3,8,14	280	149	0.448448	1	0.542,0.637,0.642	0.788,0.531,0.702	-0.067
ENSG00000122550	KLHL7	chr7	+	23123776	23123879	23105783	23106146	23124687	23124781	65349	351332575	0,0,0	291303651	0,0,2	252	149	1	1	1.0,1.0,1.0	1.0,1.0,0.995	0.002
ENSG00000122550	KLHL7	chr7	+	23123776	23123879	23106294	23106794	23124687	23124781	65350	189189305	0,0,2	138153321	0,0,0	252	149	1	1	1.0,1.0,0.989	1.0,1.0,1.0	-0.004
ENSG00000122550	KLHL7	chr7	+	23140768	23140944	23125047	23125172	23152066	23152209	65351	172227385	0,0,0	173154333	0,0,3	325	149	1	1	1.0,1.0,1.0	1.0,1.0,0.981	0.006
ENSG00000122550	KLHL7	chr7	+	23143850	23144025	23140768	23140944	23152066	23152209	65352	342351628	0,3,4	285337620	0,0,3	324	149	1	1	1.0,0.982,0.986	1.0,1.0,0.99	-0.007
ENSG00000122550	KLHL7	chr7	+	23152066	23152209	23143850	23144025	23165697	23165938	65353	229236464	0,0,1	233240460	0,0,0	292	149	1	1	1.0,1.0,0.996	1.0,1.0,1.0	-0.001
ENSG00000162302	RPS6KA4	chr11	+	64365300	64365465	64361851	64362002	64368131	64368260	65354	211225357	9,3,7	177169357	6,12,23	314	149	0.00119074	0.0914198	0.918,0.973,0.96	0.933,0.87,0.88	0.056
ENSG00000162302	RPS6KA4	chr11	+	64370224	64370384	64369698	64369893	64370562	64370726	65355	257235452	4,2,1	197215432	0,3,3	309	149	0.744995	1	0.969,0.983,0.995	1.0,0.972,0.986	-0.004
ENSG00000110076	NRXN2	chr11	-	64622752	64623078	64620293	64620372	64630401	64630573	65373	12,4,9	0,0,0	8,6,14	0,1,0	475	149	1	1	1.0,1.0,1.0	1.0,0.653,1.0	0.116
ENSG00000110076	NRXN2	chr11	-	64626462	64626552	64622752	64623078	64630401	64630573	65374	1,1,10	1,2,2	1,4,4	0,3,2	239	149	0.849072	1	0.384,0.238,0.757	1.0,0.454,0.555	-0.21
ENSG00000114098	ARMC8	chr3	+	138188400	138188530	138187317	138187599	138209816	138209893	65382	37,42,72	35,26,45	26,35,63	17,19,42	279	149	0.581501	1	0.361,0.463,0.461	0.45,0.496,0.445	-0.035
ENSG00000114098	ARMC8	chr3	+	138188400	138188530	138187317	138187599	138221925	138221997	65383	27,30,41	14,18,29	16,10,26	7,23,32	279	149	0.102079	1	0.507,0.471,0.43	0.55,0.188,0.303	0.122
ENSG00000114098	ARMC8	chr3	+	138188454	138188530	138187266	138187599	138209816	138209893	65384	63,56,115	35,26,45	35,40,80	17,19,42	225	149	0.647451	1	0.544,0.588,0.629	0.577,0.582,0.558	0.015
ENSG00000114098	ARMC8	chr3	+	138188454	138188530	138187266	138187599	138221925	138221997	65385	46,48,68	14,18,29	24,13,53	7,23,32	225	149	0.114339	1	0.685,0.638,0.608	0.694,0.272,0.523	0.147
ENSG00000114098	ARMC8	chr3	+	138209816	138209893	138187247	138187599	138221925	138221997	65386	162122228	14,18,29	118,91,212	7,23,32	226	149	0.436694	1	0.884,0.817,0.838	0.917,0.723,0.814	0.028
ENSG00000114098	ARMC8	chr3	+	138209816	138209893	138188400	138188530	138221925	138221997	65387	177141276	35,37,46	133113245	20,13,34	226	149	0.0299055	0.60918	0.769,0.715,0.798	0.814,0.851,0.826	-0.07
ENSG00000114098	ARMC8	chr3	+	138223635	138223733	138223388	138223531	138228917	138228999	65389	6085291019	0,0,0	466497997	0,0,1	247	149	1	1	1.0,1.0,1.0	1.0,1.0,0.998	0.001
ENSG00000114098	ARMC8	chr3	+	138228917	138229010	138223635	138223733	138235033	138235100	65390	594574993	6,16,16	435488947	11,8,32	242	149	0.0645742	0.916745	0.984,0.957,0.974	0.961,0.974,0.948	0.011
ENSG00000114098	ARMC8	chr3	+	138237308	138237384	138235033	138235114	138237481	138237572	65391	607566912	0,0,0	414435957	1,0,1	225	149	1	1	1.0,1.0,1.0	0.996,1.0,0.998	0.002
ENSG00000114098	ARMC8	chr3	+	138241782	138241983	138238019	138239528	138245087	138245183	65393	9278071390	21,25,39	6807311480	20,20,39	350	149	0.977647	1	0.949,0.932,0.938	0.935,0.94,0.942	0.001
ENSG00000114098	ARMC8	chr3	+	138267154	138267241	138263510	138264212	138270039	138270132	65394	453412791	1,1,2	287402804	0,0,0	236	149	1	1	0.997,0.996,0.996	1.0,1.0,1.0	-0.004
ENSG00000114098	ARMC8	chr3	+	138272966	138273116	138270039	138270132	138274448	138274544	65395	5815641033	2,1,4	436494968	0,1,0	299	149	1	1	0.993,0.996,0.992	1.0,0.996,1.0	-0.005
ENSG00000114098	ARMC8	chr3	+	138272966	138273116	138270039	138270132	138284430	138284526	65396	322267525	0,2,0	217225529	0,2,0	299	149	1	1	1.0,0.985,1.0	1.0,0.982,1.0	0.001
ENSG00000114098	ARMC8	chr3	+	138274448	138274544	138270039	138270132	138284430	138284526	65397	196163356	0,2,0	174163292	0,2,0	245	149	1	1	1.0,0.98,1.0	1.0,0.98,1.0	0
ENSG00000114098	ARMC8	chr3	+	138274448	138274544	138270039	138270132	138289047	138289120	65398	3,0,7	1,0,0	1,1,2	0,0,0	245	149	1	1	0.646,NA,1.0	1.0,1.0,1.0	-0.177
ENSG00000114098	ARMC8	chr3	+	138274448	138274544	138272966	138273116	138284430	138284526	65399	455455861	4,2,6	385433726	0,4,4	245	149	1	1	0.986,0.993,0.989	1.0,0.985,0.991	-0.003
ENSG00000114098	ARMC8	chr3	+	138284430	138284526	138270039	138270132	138289047	138289120	65400	207190283	1,0,0	152165280	0,0,0	245	149	1	1	0.992,1.0,1.0	1.0,1.0,1.0	-0.003
ENSG00000114098	ARMC8	chr3	+	138284430	138284526	138274448	138274544	138289047	138289120	65401	482425799	2,0,4	376395684	3,0,2	245	149	1	1	0.993,1.0,0.992	0.987,1.0,0.995	0.001
ENSG00000114098	ARMC8	chr3	+	138284430	138284526	138274448	138274544	138295858	138295933	65402	173158342	0,2,0	152160283	0,0,0	245	149	1	1	1.0,0.98,1.0	1.0,1.0,1.0	-0.007
ENSG00000114098	ARMC8	chr3	+	138289047	138289120	138274448	138274544	138295858	138295933	65403	0,2,2	0,2,0	4,1,1	0,0,0	222	149	1	1	NA,0.402,1.0	1.0,1.0,1.0	-0.299
ENSG00000114098	ARMC8	chr3	+	138289047	138289120	138284430	138284526	138295858	138295933	65404	159135246	2,0,0	118106204	1,0,4	222	149	0.711843	1	0.982,1.0,1.0	0.988,1.0,0.972	0.007
ENSG00000114098	ARMC8	chr3	+	138290545	138290639	138289047	138289120	138295858	138295933	65405	549448789	0,4,1	396444734	2,4,0	243	149	1	1	1.0,0.986,0.998	0.992,0.986,1.0	0.002
ENSG00000133895	MEN1	chr11	-	64806231	64806368	64805634	64805770	64807010	64807098	65407	10169101715	0,0,0	8427231602	0,2,0	286	149	1	1	1.0,1.0,1.0	1.0,0.995,1.0	0.002
ENSG00000163882	POLR2H	chr3	+	184362872	184363565	184361717	184362146	184364965	184365049	65408	6937031247	5,5,8	6735591201	9,11,4	842	149	0.21513	1	0.961,0.961,0.965	0.93,0.9,0.982	0.025
ENSG00000163882	POLR2H	chr3	+	184362872	184363565	184361717	184362146	184365132	184365226	65409	267281440	0,0,0	272213475	0,1,0	842	149	1	1	1.0,1.0,1.0	1.0,0.974,1.0	0.009
ENSG00000163882	POLR2H	chr3	+	184363225	184363565	184361788	184362146	184364965	184365049	65410	5605551040	5,5,8	540459953	9,11,4	489	149	0.200883	1	0.972,0.971,0.975	0.948,0.927,0.986	0.019
ENSG00000163882	POLR2H	chr3	+	184363225	184363565	184361788	184362146	184365132	184365226	65411	134133233	0,0,0	139113227	0,1,0	489	149	1	1	1.0,1.0,1.0	1.0,0.972,1.0	0.009
ENSG00000163882	POLR2H	chr3	+	184363225	184363565	184362614	184362724	184364965	184365049	65412	5455461013	1,0,0	529456939	0,0,0	489	149	1	1	0.994,1.0,1.0	1.0,1.0,1.0	-0.002
ENSG00000163882	POLR2H	chr3	+	184364965	184365049	184361788	184362146	184365132	184365226	65413	441428847	0,0,0	443361797	0,1,0	233	149	1	1	1.0,1.0,1.0	1.0,0.996,1.0	0.001
ENSG00000163882	POLR2H	chr3	+	184364965	184365049	184362872	184363565	184365132	184365226	65414	8428291612	0,0,9	8106811478	2,0,2	233	149	1	1	1.0,1.0,0.991	0.996,1.0,0.998	-0.001
ENSG00000163882	POLR2H	chr3	+	184365132	184365226	184362872	184363565	184366716	184366800	65415	451345818	0,2,0	408356823	0,2,4	243	149	1	1	1.0,0.991,1.0	1.0,0.991,0.992	0.003
ENSG00000163882	POLR2H	chr3	+	184366716	184366800	184364954	184365226	184368112	184368596	65416	484426935	1,0,0	488404927	0,0,3	233	149	1	1	0.997,1.0,1.0	1.0,1.0,0.995	0.001
ENSG00000163882	POLR2H	chr3	+	184366716	184366800	184364954	184365226	184368176	184368253	65417	10729841958	18,5,17	10108921992	5,7,18	233	149	0.286901	1	0.974,0.992,0.987	0.992,0.988,0.986	-0.004
ENSG00000110046	ATG2A	chr11	-	64895289	64895442	64894545	64895209	64896461	64896616	65419	36,36,37	0,0,2	36,40,39	0,0,0	302	149	1	1	1.0,1.0,0.901	1.0,1.0,1.0	-0.033
ENSG00000110046	ATG2A	chr11	-	64902509	64902680	64902259	64902386	64903287	64903364	65420	4,13,16	2,0,0	3,5,18	0,0,1	320	149	0.75401	1	0.482,1.0,1.0	1.0,1.0,0.893	-0.137
ENSG00000110046	ATG2A	chr11	-	64902515	64902680	64902259	64902386	64903287	64903364	65421	4,12,16	2,0,0	3,3,19	0,0,1	314	149	0.76102	1	0.487,1.0,1.0	1.0,1.0,0.9	-0.138
ENSG00000213465	ARL2	chr11	+	65018570	65018733	65018363	65018474	65020418	65020499	65423	324031976121	0,2,3	286528886181	3,2,6	312	149	1	1	1.0,0.999,0.999	0.998,0.999,0.998	0.001
ENSG00000213465	ARL2	chr11	+	65020418	65020499	65018570	65018733	65021720	65021888	65424	258124424775	72,62,128	226323175021	50,66,132	230	149	0.768504	1	0.959,0.962,0.96	0.967,0.958,0.961	-0.002
ENSG00000213465	ARL2	chr11	+	65020418	65020499	65018570	65018733	65021970	65022184	65425	107710111942	0,0,1	9539641983	0,0,0	230	149	1	1	1.0,1.0,0.999	1.0,1.0,1.0	0
ENSG00000213465	ARL2	chr11	+	65021720	65021888	65020418	65020499	65021970	65022184	65426	179716713350	0,0,0	154515753642	0,0,1	317	149	1	1	1.0,1.0,1.0	1.0,1.0,0.999	0
ENSG00000110025	SNX15	chr11	+	65032167	65032203	65027407	65027636	65032430	65032551	65427	78,92,149	0,0,0	53,69,137	0,0,2	185	149	1	1	1.0,1.0,1.0	1.0,1.0,0.982	0.006
ENSG00000110025	SNX15	chr11	+	65032167	65032271	65027471	65027636	65032430	65032551	65428	3,12,10	0,0,0	3,7,9	0,0,2	253	149	1	1	1.0,1.0,1.0	1.0,1.0,0.726	0.091
ENSG00000110025	SNX15	chr11	+	65034846	65034962	65032430	65032551	65035058	65035125	65429	125129265	0,0,0	106,92,245	0,0,2	265	149	1	1	1.0,1.0,1.0	1.0,1.0,0.986	0.005
ENSG00000110025	SNX15	chr11	+	65035058	65035206	65034846	65034962	65035519	65035611	65430	102,87,162	0,0,0	85,61,177	0,0,1	297	149	1	1	1.0,1.0,1.0	1.0,1.0,0.989	0.004
ENSG00000110025	SNX15	chr11	+	65038571	65038829	65035519	65035663	65039685	65040572	65431	333340560	3,4,19	235296587	3,3,20	407	149	0.769809	1	0.976,0.969,0.915	0.966,0.973,0.915	0.002
ENSG00000168061	SAC3D1	chr11	+	65041285	65041866	65040900	65041106	65044224	65044799	65432	8537911439	7,6,11	7217371333	0,2,15	730	149	0.380212	1	0.961,0.964,0.964	1.0,0.987,0.948	-0.015
ENSG00000168061	SAC3D1	chr11	+	65043024	65043164	65040940	65041106	65044224	65044673	65433	52,37,112	7,6,11	34,41,93	0,2,15	289	149	0.344217	1	0.793,0.761,0.84	1.0,0.914,0.762	-0.094
ENSG00000168061	SAC3D1	chr11	+	65043024	65043164	65040969	65041928	65044224	65044673	65434	51,35,110	3,6,7	34,41,95	6,5,5	289	149	0.716945	1	0.898,0.75,0.89	0.745,0.809,0.907	0.026
ENSG00000168061	SAC3D1	chr11	+	65043024	65043164	65041244	65041866	65044224	65044673	65435	97,65,194	323318560	70,70,145	258283475	289	149	0.753728	1	0.134,0.095,0.152	0.123,0.113,0.136	0.003
ENSG00000168060	NAALADL1	chr11	-	65046188	65046362	65046026	65046114	65046444	65046526	65436	144173238	0,0,0	139147317	2,0,0	323	149	1	1	1.0,1.0,1.0	0.97,1.0,1.0	0.01
ENSG00000168060	NAALADL1	chr11	-	65046188	65046362	65046026	65046114	65047646	65047732	65437	222231351	38,33,47	162220413	32,26,53	323	149	0.819378	1	0.729,0.764,0.775	0.7,0.796,0.782	-0.003
ENSG00000168060	NAALADL1	chr11	-	65046444	65046526	65046026	65046114	65047646	65047738	65438	10,4,20	38,33,47	9,12,16	32,26,53	231	149	0.558236	1	0.145,0.073,0.215	0.154,0.229,0.163	-0.038
ENSG00000168060	NAALADL1	chr11	-	65046444	65046526	65046188	65046362	65047474	65047565	65439	4,12,18	0,2,1	9,3,19	0,0,2	231	149	0.774203	1	1.0,0.795,0.921	1.0,1.0,0.86	-0.048
ENSG00000168060	NAALADL1	chr11	-	65046444	65046526	65046188	65046362	65047646	65047738	65440	18,23,41	87,79,140	21,19,41	40,81,126	231	149	0.304257	1	0.118,0.158,0.159	0.253,0.131,0.173	-0.041
ENSG00000168060	NAALADL1	chr11	-	65047474	65047565	65046188	65046362	65047646	65047738	65441	0,2,1	87,79,140	0,1,6	40,81,126	240	149	0.614989	1	0.0,0.015,0.004	0.0,0.008,0.029	-0.006
ENSG00000168060	NAALADL1	chr11	-	65047474	65047565	65046188	65046526	65047646	65047738	65442	0,0,3	20,17,33	1,1,6	14,21,35	240	149	0.0329841	0.643417	0.0,0.0,0.053	0.042,0.029,0.096	-0.038
ENSG00000149809	TM7SF2	chr11	+	65112514	65112711	65111844	65112067	65112810	65112865	65447	487435795	0,2,0	376454898	0,0,0	346	149	1	1	1.0,0.989,1.0	1.0,1.0,1.0	-0.004
ENSG00000149809	TM7SF2	chr11	+	65112514	65112711	65111844	65112067	65113219	65113414	65448	242197384	0,0,0	172205456	1,0,1	346	149	1	1	1.0,1.0,1.0	0.987,1.0,0.995	0.006
ENSG00000149809	TM7SF2	chr11	+	65112514	65112711	65111844	65112067	65113490	65113533	65449	241192380	0,0,0	167203453	0,0,2	346	149	1	1	1.0,1.0,1.0	1.0,1.0,0.99	0.003
ENSG00000149809	TM7SF2	chr11	+	65112810	65112865	65111853	65112067	65113219	65113414	65450	87,97,170	0,0,0	82,92,181	1,0,1	204	149	1	1	1.0,1.0,1.0	0.984,1.0,0.992	0.008
ENSG00000149809	TM7SF2	chr11	+	65112810	65112865	65111853	65112067	65113490	65113533	65451	2,4,0	0,0,0	0,1,5	0,0,2	204	149	1	1	1.0,1.0,NA	NA,1.0,0.646	0.177
ENSG00000149809	TM7SF2	chr11	+	65112810	65112865	65112270	65112711	65113219	65113414	65452	318319568	3,5,5	281333599	7,4,8	204	149	0.266968	1	0.987,0.979,0.988	0.967,0.984,0.982	0.007
ENSG00000149809	TM7SF2	chr11	+	65112810	65112865	65112270	65112711	65113490	65113533	65453	91,87,169	2,0,1	82100177	2,2,5	204	149	0.080461	1	0.971,1.0,0.992	0.968,0.973,0.963	0.02
ENSG00000149809	TM7SF2	chr11	+	65112810	65112894	65112514	65112711	65113219	65113414	65456	96,84,169	3,5,5	78,99,183	7,4,8	233	149	0.292854	1	0.953,0.915,0.956	0.877,0.941,0.936	0.023
ENSG00000149809	TM7SF2	chr11	+	65112810	65113414	65111871	65112067	65113490	65113594	65457	446428749	0,0,0	390396940	0,0,2	753	149	1	1	1.0,1.0,1.0	1.0,1.0,0.989	0.004
ENSG00000149809	TM7SF2	chr11	+	65112810	65113414	65112514	65112711	65113490	65113594	65458	546517919	2,0,1	4704971128	2,2,5	753	149	0.492375	1	0.982,1.0,0.995	0.979,0.98,0.978	0.013
ENSG00000149809	TM7SF2	chr11	+	65113219	65113414	65111853	65112067	65113490	65113594	65459	382369630	0,0,0	327322779	0,0,2	344	149	1	1	1.0,1.0,1.0	1.0,1.0,0.994	0.002
ENSG00000149809	TM7SF2	chr11	+	65113219	65113414	65111901	65112865	65113490	65113594	65460	6316221059	5,10,8	5375651235	7,6,13	344	149	0.705142	1	0.982,0.964,0.983	0.971,0.976,0.976	0.002
ENSG00000149809	TM7SF2	chr11	+	65113219	65113414	65112514	65112711	65113490	65113594	65462	385374635	2,0,1	333326786	2,2,5	344	149	0.680347	1	0.988,1.0,0.996	0.986,0.986,0.986	0.009
ENSG00000149809	TM7SF2	chr11	+	65113368	65113414	65112514	65112711	65113490	65113594	65464	90,84,145	2,0,1	57,67,173	2,2,5	195	149	0.049952	0.803475	0.972,1.0,0.991	0.956,0.962,0.964	0.027
ENSG00000149809	TM7SF2	chr11	+	65113368	65113414	65112704	65112865	65113490	65113594	65465	85,73,137	5,10,8	53,65,160	7,6,13	195	149	0.553517	1	0.929,0.848,0.929	0.853,0.892,0.904	0.019
ENSG00000149809	TM7SF2	chr11	+	65115313	65115394	65114912	65115081	65115475	65115514	65470	389415853	10,6,18	363395862	6,6,7	230	149	0.0484127	0.788135	0.962,0.978,0.968	0.975,0.977,0.988	-0.011
ENSG00000149809	TM7SF2	chr11	+	65115475	65115598	65114912	65115081	65115774	65115822	65471	12,17,22	0,0,0	11,11,16	0,0,1	272	149	1	1	1.0,1.0,1.0	1.0,1.0,0.898	0.034
ENSG00000149809	TM7SF2	chr11	+	65115475	65115598	65115313	65115394	65115892	65116230	65472	502452955	1,1,5	384442996	3,2,6	272	149	1	1	0.996,0.996,0.991	0.986,0.992,0.989	0.005
ENSG00000149809	TM7SF2	chr11	+	65115774	65115822	65115475	65115598	65115892	65115957	65473	3,9,10	307255563	1,5,11	204254590	197	149	0.514709	1	0.007,0.026,0.013	0.004,0.015,0.014	0.004
ENSG00000149806	FAU	chr11	-	65120980	65121036	65120627	65120806	65121499	65121539	65474	540851669553	10,12,8	478551069991	2,0,8	205	149	1	1	0.997,0.997,0.999	0.999,1.0,0.999	-0.002
ENSG00000162298	SYVN1	chr11	-	65131131	65131197	65130919	65131036	65131273	65131373	65475	124,91,180	0,0,3	104115236	0,0,0	215	149	1	1	1.0,1.0,0.977	1.0,1.0,1.0	-0.008
ENSG00000149792	MRPL49	chr11	+	65124501	65124652	65122318	65122424	65125487	65125612	65483	231143327	2,1,0	131147343	0,0,0	300	149	1	1	0.983,0.986,1.0	1.0,1.0,1.0	-0.01
ENSG00000197847	SLC22A20	chr11	+	65217534	65217688	65214325	65214429	65222472	65222596	65485	7,36,34	0,0,1	6,16,66	0,0,0	303	149	1	1	1.0,1.0,0.944	1.0,1.0,1.0	-0.019
ENSG00000197847	SLC22A20	chr11	+	65220995	65221164	65217534	65217688	65222472	65222596	65486	9,8,12	2,12,14	3,11,11	5,9,28	318	149	0.222011	1	0.678,0.238,0.287	0.219,0.364,0.155	0.155
ENSG00000197847	SLC22A20	chr11	+	65233149	65233364	65223464	65223580	65236408	65236517	65487	12,19,16	0,1,0	1,16,10	1,0,0	364	149	1	1	1.0,0.886,1.0	0.29,1.0,1.0	0.199
ENSG00000197847	SLC22A20	chr11	+	65238661	65239480	65236684	65236888	65241989	65242757	65488	9,15,11	1,3,2	9,8,12	1,0,4	968	149	0.691646	1	0.581,0.435,0.458	0.581,1.0,0.316	-0.141
ENSG00000187838	TMEM256-PLSCR3	chr17	-	7393143	7393364	7392790	7392880	7393466	7393482	65490	212194313	0,0,0	145182309	0,2,0	370	149	1	1	1.0,1.0,1.0	1.0,0.973,1.0	0.009
ENSG00000187838	TMEM256-PLSCR3	chr17	-	7393143	7393364	7392790	7392952	7393466	7393482	65491	313299455	21,15,29	238269488	15,11,37	370	149	0.95662	1	0.857,0.889,0.863	0.865,0.908,0.842	-0.002
ENSG00000187838	TMEM256-PLSCR3	chr17	-	7393466	7393509	7392790	7392880	7394103	7394267	65492	0,1,0	0,2,0	0,2,4	0,0,0	192	149	1	1	NA,0.28,NA	NA,1.0,1.0	-0.72
ENSG00000187838	TMEM256-PLSCR3	chr17	-	7393600	7393836	7393466	7393509	7394103	7394159	65493	220218331	5,8,4	135177254	8,4,25	385	149	0.000625914	0.0615317	0.945,0.913,0.97	0.867,0.945,0.797	0.073
ENSG00000162241	SLC25A45	chr11	-	65377332	65377423	65376817	65377076	65379375	65379561	65494	0,0,0	7,15,18	1,0,0	18,8,26	240	149	1	1	0.0,0.0,0.0	0.033,0.0,0.0	-0.011
ENSG00000162241	SLC25A45	chr11	-	65379375	65379561	65376817	65377076	65379866	65379938	65495	17,29,40	3,0,5	31,20,55	1,2,7	335	149	0.923266	1	0.716,1.0,0.781	0.932,0.816,0.778	-0.01
ENSG00000162241	SLC25A45	chr11	-	65379866	65379938	65379375	65379561	65380131	65380175	65496	8,15,26	0,0,0	13,15,30	0,2,0	221	149	1	1	1.0,1.0,1.0	1.0,0.835,1.0	0.055
ENSG00000162241	SLC25A45	chr11	-	65380533	65380622	65380131	65380175	65381874	65381969	65497	0,1,2	2,0,1	0,3,0	0,0,0	238	149	1	1	0.0,1.0,0.556	NA,1.0,NA	-0.481
ENSG00000162241	SLC25A45	chr11	-	65380533	65380622	65380131	65380175	65381914	65382373	65498	2,2,2	1,5,11	0,3,0	8,12,16	238	149	0.0239009	0.543481	0.556,0.2,0.102	0.0,0.135,0.0	0.241
ENSG00000162241	SLC25A45	chr11	-	65380533	65380632	65380131	65380175	65381874	65381969	65499	0,1,3	2,0,1	0,3,0	0,0,0	248	149	1	1	0.0,1.0,0.643	NA,1.0,NA	-0.452
ENSG00000162241	SLC25A45	chr11	-	65381874	65381969	65380131	65380175	65382485	65382571	65500	0,0,1	2,0,2	2,0,2	0,0,0	244	149	1	1	0.0,NA,0.234	1.0,NA,1.0	-0.883
ENSG00000162241	SLC25A45	chr11	-	65381914	65381969	65380131	65380175	65382485	65382671	65501	1,2,8	2,0,2	2,7,11	0,0,0	204	149	0.0448272	0.758983	0.268,1.0,0.745	1.0,1.0,1.0	-0.329
ENSG00000173727	CMB9-22P13.1	chr11	+	65455436	65455581	65455257	65455331	65455693	65456318	65502	8,3,23	1,0,0	6,14,5	0,0,0	294	149	1	1	0.802,1.0,1.0	1.0,1.0,1.0	-0.066
ENSG00000168056	LTBP3	chr11	-	65539327	65539459	65538804	65539231	65539547	65539628	65503	166203366	2,1,0	179232379	0,0,0	281	149	1	1	0.978,0.991,1.0	1.0,1.0,1.0	-0.01
ENSG00000168056	LTBP3	chr11	-	65540012	65540153	65539719	65539881	65540244	65540382	65504	40,57,80	69,91,115	61,71,67	48,75,128	290	149	0.184194	1	0.229,0.243,0.263	0.395,0.327,0.212	-0.066
ENSG00000168056	LTBP3	chr11	-	65543104	65543224	65541599	65541728	65543426	65543549	65505	64,72,113	0,0,1	77,84,129	0,0,1	269	149	1	1	1.0,1.0,0.984	1.0,1.0,0.986	-0.001
ENSG00000168056	LTBP3	chr11	-	65543426	65543549	65543104	65543224	65546441	65546564	65506	66,70,126	0,0,0	86,65,109	0,1,0	272	149	1	1	1.0,1.0,1.0	1.0,0.973,1.0	0.009
ENSG00000168056	LTBP3	chr11	-	65547919	65548045	65547689	65547821	65551125	65551224	65507	57,84,127	0,0,0	54,46,60	0,1,0	275	149	1	1	1.0,1.0,1.0	1.0,0.961,1.0	0.013
ENSG00000168056	LTBP3	chr11	-	65553424	65553530	65553163	65553256	65553700	65553727	65510	46,42,81	0,0,1	32,53,69	0,0,0	255	149	1	1	1.0,1.0,0.979	1.0,1.0,1.0	-0.007
ENSG00000173465	SSSCA1	chr11	+	65571390	65571779	65570885	65570970	65572442	65572892	65513	128810692299	5,1,11	113810722168	4,3,15	538	149	0.341655	1	0.986,0.997,0.983	0.987,0.99,0.976	0.004
ENSG00000213445	SIPA1	chr11	+	65639135	65639251	65638135	65638182	65640830	65641229	65515	0,5,1	18,6,25	4,4,15	7,15,24	265	149	0.00359461	0.179915	0.0,0.319,0.022	0.243,0.13,0.26	-0.097
