## Supplemental Tables and Videos for "APOBEC3 Activation Drives Epitranscriptomic Remodeling and Clonal Hematopoiesis": TableS3-vanderWerf-CB-rMATS.xlsx (part 10 of 60)

### Sheet: CB-A3B.vs.pCDH-ExonSkipping (continued)
GeneID	geneSymbol	chr	strand	exonStart_0base	exonEnd	upstreamES	upstreamEE	downstreamES	downstreamEE	ID	IJC_SAMPLE_1	SJC_SAMPLE_1	IJC_SAMPLE_2	SJC_SAMPLE_2	IncFormLen	SkipFormLen	PValue	FDR	IncLevel1	IncLevel2	IncLevelDifference
ENSG00000213445	SIPA1	chr11	+	65642249	65642377	65640800	65641600	65642462	65642639	65516	8908741697	2,2,4	8877871558	1,0,4	277	149	1	1	0.996,0.996,0.996	0.998,1.0,0.995	-0.002
ENSG00000213445	SIPA1	chr11	+	65645853	65645957	65644954	65645129	65646220	65646378	65517	8938681502	0,0,1	7756911498	0,0,0	253	149	1	1	1.0,1.0,0.999	1.0,1.0,1.0	0
ENSG00000213445	SIPA1	chr11	+	65649261	65649480	65647383	65647658	65649560	65649672	65518	125212362210	0,1,0	119110502141	0,0,0	368	149	1	1	1.0,0.998,1.0	1.0,1.0,1.0	-0.001
ENSG00000213445	SIPA1	chr11	+	65649560	65649672	65649261	65649480	65649756	65649865	65519	8098501466	0,0,0	7646961415	2,0,0	261	149	1	1	1.0,1.0,1.0	0.995,1.0,1.0	0.002
ENSG00000213445	SIPA1	chr11	+	65649949	65650051	65649685	65649865	65650137	65650192	65520	10158921455	1,1,0	8377861445	0,0,0	251	149	1	1	0.998,0.998,1.0	1.0,1.0,1.0	-0.001
ENSG00000173039	RELA	chr11	-	65658286	65658499	65655854	65655935	65659665	65659788	65521	363358706	5,2,5	302280669	3,1,4	362	149	0.435985	1	0.968,0.987,0.983	0.976,0.991,0.986	-0.005
ENSG00000173039	RELA	chr11	-	65658717	65658822	65658286	65658499	65659665	65659788	65522	411378726	0,1,0	286321779	1,0,3	254	149	1	1	1.0,0.996,1.0	0.994,1.0,0.993	0.003
ENSG00000173039	RELA	chr11	-	65661686	65661819	65660123	65660215	65661936	65662088	65525	267206387	0,0,0	160170347	0,0,4	282	149	1	1	1.0,1.0,1.0	1.0,1.0,0.979	0.007
ENSG00000173039	RELA	chr11	-	65661686	65661835	65660051	65660215	65661936	65662088	65527	491438797	0,0,0	337365716	0,0,4	298	149	1	1	1.0,1.0,1.0	1.0,1.0,0.989	0.004
ENSG00000173039	RELA	chr11	-	65661686	65661868	65660123	65660215	65661936	65662088	65528	291230437	0,0,0	180191380	0,0,4	331	149	1	1	1.0,1.0,1.0	1.0,1.0,0.977	0.008
ENSG00000172977	KAT5	chr11	+	65713347	65713503	65712921	65713055	65713592	65713664	65532	94109164	2,3,2	70,94,137	0,0,1	305	149	0.179976	1	0.958,0.947,0.976	1.0,1.0,0.985	-0.035
ENSG00000172977	KAT5	chr11	+	65713347	65713503	65712921	65713058	65713592	65713664	65533	165192294	176156296	156177290	187158300	305	149	0.511847	1	0.314,0.375,0.327	0.29,0.354,0.321	0.017
ENSG00000172977	KAT5	chr11	+	65716666	65716807	65714820	65714910	65716888	65716982	65534	6296051098	4,2,1	5495461173	0,1,2	290	149	1	1	0.988,0.994,0.998	1.0,0.996,0.997	-0.004
ENSG00000127603	MACF1	chr1	+	39251845	39251941	39250013	39250103	39254297	39254375	65536	2,0,0	171190167	0,0,0	161172192	245	149	1	1	0.007,0.0,0.0	0.0,0.0,0.0	0.002
ENSG00000127603	MACF1	chr1	+	39257935	39258028	39254297	39254375	39282207	39282374	65537	258283309	0,0,0	211262365	0,1,0	242	149	1	1	1.0,1.0,1.0	1.0,0.994,1.0	0.002
ENSG00000127603	MACF1	chr1	+	39299251	39299257	39297619	39297745	39300209	39300362	65538	0,0,0	124138188	2,0,0	137116158	155	149	1	1	0.0,0.0,0.0	0.014,0.0,0.0	-0.005
ENSG00000127603	MACF1	chr1	+	39302923	39303078	39300209	39300362	39309569	39309696	65539	204242329	6,0,3	241219306	4,0,0	304	149	0.317391	1	0.943,1.0,0.982	0.967,1.0,1.0	-0.014
ENSG00000127603	MACF1	chr1	+	39315512	39315691	39310830	39311000	39316390	39316529	65540	264315330	2,0,3	277313373	1,0,2	328	149	1	1	0.984,1.0,0.98	0.992,1.0,0.988	-0.005
ENSG00000127603	MACF1	chr1	+	39378460	39378523	39372478	39372596	39379202	39379444	65541	7,6,12	13,10,10	5,12,7	13,10,5	212	149	0.774883	1	0.275,0.297,0.458	0.213,0.458,0.496	-0.046
ENSG00000127603	MACF1	chr1	+	39381952	39382152	39380243	39380373	39385433	39385929	65542	13,21,27	2,0,0	19,27,27	0,0,0	349	149	1	1	0.735,1.0,1.0	1.0,1.0,1.0	-0.088
ENSG00000127603	MACF1	chr1	+	39433047	39433155	39432534	39432654	39434413	39434632	65544	48,76,71	0,0,0	45,49,51	0,2,4	257	149	0.0701189	0.956896	1.0,1.0,1.0	1.0,0.934,0.881	0.062
ENSG00000127603	MACF1	chr1	+	39436481	39436490	39435557	39435761	39437776	39438008	65545	32,18,36	2,0,0	28,23,38	3,3,1	158	149	0.0183165	0.472026	0.938,1.0,1.0	0.898,0.878,0.973	0.063
ENSG00000127603	MACF1	chr1	+	39437776	39438008	39436481	39436490	39439273	39439500	65546	89,71,93	0,2,0	91,68,117	0,0,0	381	149	1	1	1.0,0.933,1.0	1.0,1.0,1.0	-0.022
ENSG00000127603	MACF1	chr1	+	39465094	39465112	39463611	39463686	39468614	39468732	65548	11,11,8	90,89,96	12,7,9	51101111	167	149	0.943495	1	0.098,0.099,0.069	0.174,0.058,0.067	-0.011
ENSG00000127603	MACF1	chr1	+	39480919	39481030	39479797	39480009	39484600	39484730	65550	11,13,24	70,105,94	19,21,23	75112101	260	149	0.332198	1	0.083,0.066,0.128	0.127,0.097,0.115	-0.021
ENSG00000172922	RNASEH2C	chr11	-	65719680	65719809	65714895	65715317	65720044	65720164	65551	97210311562	1,2,2	7238071666	0,0,1	278	149	1	1	0.998,0.996,0.998	1.0,1.0,0.999	-0.002
ENSG00000119537	KDSR	chr18	-	63335256	63335358	63327725	63331901	63338799	63338883	65552	576542994	7,9,13	451552997	7,10,22	251	149	0.176945	1	0.98,0.973,0.978	0.975,0.97,0.964	0.007
ENSG00000119537	KDSR	chr18	-	63335256	63335358	63327725	63331901	63344409	63344493	65553	242224467	3,2,1	217244407	1,0,4	251	149	1	1	0.98,0.985,0.996	0.992,1.0,0.984	-0.005
ENSG00000119537	KDSR	chr18	-	63338799	63338883	63331382	63331901	63344409	63344493	65554	242194398	3,2,1	183211373	1,0,4	233	149	1	1	0.981,0.984,0.996	0.992,1.0,0.984	-0.005
ENSG00000119537	KDSR	chr18	-	63338799	63338883	63335256	63335358	63344409	63344493	65555	572501921	0,0,3	410498941	0,0,4	233	149	1	1	1.0,1.0,0.995	1.0,1.0,0.993	0.001
ENSG00000119537	KDSR	chr18	-	63344409	63344493	63338799	63338883	63350887	63351079	65556	595507925	0,2,8	418500927	3,1,7	233	149	1	1	1.0,0.994,0.987	0.989,0.997,0.988	0.002
ENSG00000119537	KDSR	chr18	-	63350887	63351077	63344341	63344493	63355203	63355299	65557	523441799	0,0,2	379405760	0,0,2	339	149	1	1	1.0,1.0,0.994	1.0,1.0,0.994	0
ENSG00000119537	KDSR	chr18	-	63350887	63351079	63344409	63344493	63355203	63355299	65558	9017601495	0,0,2	7057151348	0,0,2	341	149	1	1	1.0,1.0,0.997	1.0,1.0,0.997	0
ENSG00000119537	KDSR	chr18	-	63355497	63355563	63355203	63355299	63359735	63359792	65559	546507971	0,2,4	436457810	1,0,0	215	149	1	1	1.0,0.994,0.994	0.997,1.0,1.0	-0.003
ENSG00000119537	KDSR	chr18	-	63359735	63359792	63355203	63355299	63362778	63362868	65560	141120249	0,0,0	106,77,195	0,0,1	206	149	1	1	1.0,1.0,1.0	1.0,1.0,0.993	0.002
ENSG00000119537	KDSR	chr18	-	63365961	63366308	63362842	63362868	63367010	63367206	65561	32,16,18	284264525	10,12,17	225218480	496	149	0.0699791	0.955928	0.033,0.018,0.01	0.013,0.016,0.011	0.007
ENSG00000172803	SNX32	chr11	+	65835505	65835673	65833898	65834101	65849477	65849512	65562	0,4,2	10,0,6	0,1,0	13,0,4	317	149	0.104034	1	0.0,1.0,0.135	0.0,1.0,0.0	0.045
ENSG00000172803	SNX32	chr11	+	65851327	65851403	65851054	65851160	65851639	65851679	65563	22,8,17	1,0,0	29,8,18	0,2,0	225	149	1	1	0.936,1.0,1.0	1.0,0.726,1.0	0.07
ENSG00000172638	EFEMP2	chr11	-	65866809	65867079	65866441	65866712	65867860	65868056	65564	57,58,89	0,1,0	37,33,91	0,0,0	419	149	1	1	1.0,0.954,1.0	1.0,1.0,1.0	-0.015
ENSG00000172638	EFEMP2	chr11	-	65866844	65866934	65866446	65866712	65867860	65868056	65565	14,3,19	0,1,0	1,4,6	0,0,0	239	149	1	1	1.0,0.652,1.0	1.0,1.0,1.0	-0.116
ENSG00000172638	EFEMP2	chr11	-	65866844	65867079	65866440	65866712	65867860	65868056	65566	69,58,103	0,1,0	34,31,90	0,0,0	384	149	1	1	1.0,0.957,1.0	1.0,1.0,1.0	-0.014
ENSG00000172638	EFEMP2	chr11	-	65866865	65867079	65866447	65866712	65867860	65867906	65567	49,45,76	0,1,0	32,25,72	0,0,0	363	149	1	1	1.0,0.949,1.0	1.0,1.0,1.0	-0.017
ENSG00000172638	EFEMP2	chr11	-	65867020	65867079	65866446	65866712	65867860	65868007	65568	16,17,17	0,1,0	5,8,16	0,0,0	208	149	1	1	1.0,0.924,1.0	1.0,1.0,1.0	-0.025
ENSG00000175592	FOSL1	chr11	-	65894013	65894116	65892644	65893296	65896808	65897006	65569	50,62,114	15,7,25	48,44,108	7,1,23	252	149	0.202158	1	0.663,0.84,0.729	0.802,0.963,0.735	-0.089
ENSG00000175592	FOSL1	chr11	-	65894013	65894121	65892219	65893296	65896808	65897006	65570	122123260	15,7,25	104,94,231	7,1,23	257	149	0.22694	1	0.825,0.911,0.858	0.896,0.982,0.853	-0.046
ENSG00000175592	FOSL1	chr11	-	65894013	65894121	65892219	65893296	65900240	65900526	65571	53,60,118	4,0,0	46,41,109	2,0,0	257	149	0.920896	1	0.885,1.0,1.0	0.93,1.0,1.0	-0.015
ENSG00000175592	FOSL1	chr11	-	65896808	65897006	65892473	65893296	65900240	65900419	65572	73,84,146	4,0,0	61,57,162	2,0,0	347	149	0.828054	1	0.887,1.0,1.0	0.929,1.0,1.0	-0.014
ENSG00000175592	FOSL1	chr11	-	65896808	65897006	65894013	65894121	65900240	65900419	65573	129142265	0,0,0	114112264	0,0,1	347	149	1	1	1.0,1.0,1.0	1.0,1.0,0.991	0.003
ENSG00000175550	DRAP1	chr11	+	65920342	65920462	65919947	65919997	65920568	65920662	65574	103010211863	0,1,0	98511242085	0,0,0	269	149	1	1	1.0,0.998,1.0	1.0,1.0,1.0	-0.001
ENSG00000175550	DRAP1	chr11	+	65920415	65920462	65919947	65919997	65920568	65920662	65575	368369708	0,1,0	353411811	0,0,0	196	149	1	1	1.0,0.996,1.0	1.0,1.0,1.0	-0.001
ENSG00000175467	SART1	chr11	+	65964005	65964131	65961728	65962093	65964514	65964570	65576	194176338	0,0,0	203202383	0,0,1	275	149	1	1	1.0,1.0,1.0	1.0,1.0,0.995	0.002
ENSG00000175467	SART1	chr11	+	65964073	65964131	65961688	65962093	65964514	65964570	65577	5975581004	0,0,0	5426171097	0,0,1	207	149	1	1	1.0,1.0,1.0	1.0,1.0,0.999	0
ENSG00000175467	SART1	chr11	+	65967258	65967383	65966349	65966556	65967470	65967586	65578	8718831390	0,0,0	9329901714	0,0,4	274	149	1	1	1.0,1.0,1.0	1.0,1.0,0.996	0.001
ENSG00000175467	SART1	chr11	+	65976394	65976568	65967678	65967821	65976655	65976766	65579	116811661873	0,0,0	122513732606	0,0,1	323	149	1	1	1.0,1.0,1.0	1.0,1.0,0.999	0
ENSG00000175294	CATSPER1	chr11	-	66020316	66020389	66020139	66020200	66020810	66020954	65583	9,3,4	0,0,0	5,7,13	0,2,0	222	149	1	1	1.0,1.0,1.0	1.0,0.701,1.0	0.1
ENSG00000175294	CATSPER1	chr11	-	66020563	66020627	66020316	66020389	66020810	66020954	65584	2,2,2	6,4,0	0,5,4	3,0,4	213	149	0.763011	1	0.189,0.259,1.0	0.0,1.0,0.412	0.012
ENSG00000174996	KLC2	chr11	+	66265654	66265763	66265167	66265235	66265853	66266012	65586	49,59,95	0,0,2	64,72,140	0,2,0	258	149	1	1	1.0,1.0,0.965	1.0,0.954,1.0	0.004
ENSG00000153339	TRAPPC8	chr18	-	31832083	31832173	31829172	31830989	31839311	31839457	65588	175136317	6,0,5	155125334	6,1,4	239	149	0.963765	1	0.948,1.0,0.975	0.942,0.987,0.981	0.004
ENSG00000153339	TRAPPC8	chr18	-	31832083	31832173	31829172	31830989	31846715	31846817	65589	68,61,139	0,2,0	50,55,121	0,0,2	239	149	1	1	1.0,0.95,1.0	1.0,1.0,0.974	-0.008
ENSG00000153339	TRAPPC8	chr18	-	31839311	31839457	31829172	31830989	31846715	31846817	65590	125,86,239	0,2,0	111,80,209	0,0,2	295	149	1	1	1.0,0.956,1.0	1.0,1.0,0.981	-0.008
ENSG00000153339	TRAPPC8	chr18	-	31839311	31839457	31832083	31832173	31846715	31846817	65591	232169420	0,2,3	212153431	2,2,4	295	149	0.857487	1	1.0,0.977,0.986	0.982,0.975,0.982	0.008
ENSG00000153339	TRAPPC8	chr18	-	31849565	31849739	31846715	31846817	31852445	31852504	65592	313252457	0,0,1	242201474	0,0,0	323	149	1	1	1.0,1.0,0.995	1.0,1.0,1.0	-0.002
ENSG00000153339	TRAPPC8	chr18	-	31855659	31855807	31853848	31853945	31857539	31857720	65593	192217392	4,1,0	180162382	2,0,0	297	149	1	1	0.96,0.991,1.0	0.978,1.0,1.0	-0.009
ENSG00000153339	TRAPPC8	chr18	-	31890734	31890866	31873569	31874704	31897785	31897891	65594	218182350	0,0,2	176153320	0,0,1	281	149	1	1	1.0,1.0,0.989	1.0,1.0,0.994	-0.002
ENSG00000153339	TRAPPC8	chr18	-	31913368	31913522	31909666	31909760	31916271	31916446	65595	248245373	0,1,5	181162404	0,0,2	303	149	0.92322	1	1.0,0.992,0.973	1.0,1.0,0.99	-0.008
ENSG00000153339	TRAPPC8	chr18	-	31913368	31913522	31909666	31909760	31931328	31931523	65596	119130193	0,1,0	85,77,208	0,0,0	303	149	1	1	1.0,0.985,1.0	1.0,1.0,1.0	-0.005
ENSG00000174851	YIF1A	chr11	-	66285380	66285536	66284579	66284966	66285700	66285758	65598	135411852071	29,22,80	104210452218	22,36,116	305	149	0.0222991	0.522893	0.958,0.963,0.927	0.959,0.934,0.903	0.017
ENSG00000174851	YIF1A	chr11	-	66285700	66285758	66284872	66284966	66287597	66287676	65599	176138318	5,1,1	125143382	2,2,4	207	149	0.802613	1	0.962,0.99,0.996	0.978,0.981,0.986	0.001
ENSG00000174851	YIF1A	chr11	-	66285700	66285758	66285380	66285536	66286940	66287014	65600	272261460	2,0,0	216227499	0,0,0	207	149	1	1	0.99,1.0,1.0	1.0,1.0,1.0	-0.003
ENSG00000174851	YIF1A	chr11	-	66285700	66285758	66285380	66285536	66287597	66287676	65601	7155941082	2,0,0	5105181226	0,2,5	207	149	1	1	0.996,1.0,1.0	1.0,0.995,0.994	0.002
ENSG00000174851	YIF1A	chr11	-	66286940	66287014	66285483	66285536	66287597	66287676	65602	3,0,0	2,0,0	0,0,0	0,2,5	223	149	1	1	0.501,NA,NA	NA,0.0,0.0	0.501
ENSG00000174851	YIF1A	chr11	-	66286940	66287014	66285700	66285758	66287597	66287676	65603	2,1,10	475351701	1,2,5	315330810	223	149	1	1	0.003,0.002,0.009	0.002,0.004,0.004	0.001
ENSG00000174851	YIF1A	chr11	-	66287811	66287916	66287140	66287676	66288080	66288292	65604	10198701723	1,0,0	7378791849	2,0,2	254	149	1	1	0.998,1.0,1.0	0.995,1.0,0.998	0.002
ENSG00000174851	YIF1A	chr11	-	66287811	66287916	66287140	66287676	66288954	66289128	65605	314253502	0,0,0	215246570	0,0,2	254	149	1	1	1.0,1.0,1.0	1.0,1.0,0.994	0.002
ENSG00000174851	YIF1A	chr11	-	66288080	66288292	66287211	66287676	66288954	66289007	65606	632551992	0,0,0	491491985	0,0,2	361	149	1	1	1.0,1.0,1.0	1.0,1.0,0.995	0.002
ENSG00000174851	YIF1A	chr11	-	66288080	66288292	66287811	66287916	66288954	66289007	65607	134911832237	0,0,2	102511382288	3,2,1	361	149	1	1	1.0,1.0,0.998	0.993,0.996,0.999	0.003
ENSG00000198270	TMEM116	chr12	-	111932585	111932659	111931281	111931827	111933885	111934030	65608	63,62,128	0,0,2	71,61,121	0,0,1	223	149	1	1	1.0,1.0,0.977	1.0,1.0,0.988	-0.004
ENSG00000198270	TMEM116	chr12	-	111932585	111932731	111931379	111931827	111933885	111934030	65609	28,22,50	0,0,2	21,27,52	0,0,1	295	149	1	1	1.0,1.0,0.927	1.0,1.0,0.963	-0.012
ENSG00000198270	TMEM116	chr12	-	111933885	111934030	111932585	111932659	111936691	111936830	65610	74,74,152	0,0,1	89,86,138	0,0,0	294	149	1	1	1.0,1.0,0.987	1.0,1.0,1.0	-0.004
ENSG00000198270	TMEM116	chr12	-	111933885	111934030	111932585	111932659	111937159	111937243	65611	40,49,99	0,0,1	54,35,84	0,0,0	294	149	1	1	1.0,1.0,0.98	1.0,1.0,1.0	-0.007
ENSG00000198270	TMEM116	chr12	-	111933885	111936830	111932584	111932659	111937159	111937243	65612	125106215	0,0,1	105,79,189	0,0,0	3094	149	1	1	1.0,1.0,0.912	1.0,1.0,1.0	-0.029
ENSG00000198270	TMEM116	chr12	-	111936691	111936830	111932585	111932659	111937159	111937243	65613	60,51,93	0,0,1	39,36,91	0,0,0	288	149	1	1	1.0,1.0,0.98	1.0,1.0,1.0	-0.007
ENSG00000198270	TMEM116	chr12	-	111936691	111936830	111933885	111934030	111937159	111937243	65614	98,81,152	5,7,8	76,82,151	2,0,6	288	149	0.0162	0.44259	0.91,0.857,0.908	0.952,1.0,0.929	-0.069
ENSG00000198270	TMEM116	chr12	-	111936741	111936830	111933885	111934030	111937159	111937243	65615	38,37,51	5,7,8	22,22,60	2,0,6	238	149	0.0434428	0.748861	0.826,0.768,0.8	0.873,1.0,0.862	-0.114
ENSG00000198270	TMEM116	chr12	-	111937159	111937243	111933885	111936830	111938160	111938210	65616	94,80,139	0,2,5	57,56,159	0,4,5	233	149	0.45348	1	1.0,0.962,0.947	1.0,0.9,0.953	0.019
ENSG00000198270	TMEM116	chr12	-	111943264	111943369	111938160	111938210	111965594	111965759	65617	49,39,57	0,1,1	29,28,97	1,0,6	254	149	1	1	1.0,0.958,0.971	0.944,1.0,0.905	0.027
ENSG00000198270	TMEM116	chr12	-	111943264	111943369	111938160	111938210	111991757	111991889	65618	66,49,107	2,6,5	44,49,122	2,6,13	254	149	0.155922	1	0.951,0.827,0.926	0.928,0.827,0.846	0.034
ENSG00000198270	TMEM116	chr12	-	111965594	111965759	111938183	111938210	111991757	111991889	65619	7,6,12	2,6,5	8,10,20	2,6,13	314	149	0.980179	1	0.624,0.322,0.532	0.655,0.442,0.422	-0.014
ENSG00000198270	TMEM116	chr12	-	111965594	111965759	111943264	111943369	111978735	111978787	65620	15,8,12	4,1,4	12,7,41	3,2,10	314	149	0.896948	1	0.64,0.792,0.587	0.655,0.624,0.661	0.026
ENSG00000198270	TMEM116	chr12	-	111965594	111965759	111943264	111943369	111991757	111991889	65621	20,12,20	30,19,60	17,14,41	25,26,54	314	149	0.16763	1	0.24,0.231,0.137	0.244,0.204,0.265	-0.035
ENSG00000198270	TMEM116	chr12	-	111978735	111978787	111943264	111943369	111991757	111991889	65622	5,2,5	30,19,60	6,3,11	25,26,54	201	149	0.130014	1	0.11,0.072,0.058	0.151,0.079,0.131	-0.04
ENSG00000198270	TMEM116	chr12	-	111978735	111978787	111965594	111965759	111991757	111991889	65623	1,1,1	5,4,8	3,3,11	5,9,10	201	149	0.00311043	0.1639	0.129,0.156,0.085	0.308,0.198,0.449	-0.195
ENSG00000198270	TMEM116	chr12	-	111991757	111991889	111978735	111978787	112003799	112003863	65624	22,18,40	0,0,0	19,26,51	0,0,2	281	149	1	1	1.0,1.0,1.0	1.0,1.0,0.931	0.023
ENSG00000198270	TMEM116	chr12	-	112003799	112003863	111991743	111991889	112005256	112005303	65625	20,23,43	11,15,30	20,30,68	16,11,14	213	149	0.111691	1	0.56,0.518,0.501	0.466,0.656,0.773	-0.105
ENSG00000160404	TOR2A	chr9	-	127732563	127732691	127731523	127732278	127733384	127733560	65627	439380762	52,32,103	308380826	42,28,97	277	149	0.669919	1	0.82,0.865,0.799	0.798,0.88,0.821	-0.005
ENSG00000160404	TOR2A	chr9	-	127732563	127732874	127731911	127732278	127733384	127733560	65628	240229438	52,32,103	166237444	42,28,97	460	149	0.841082	1	0.599,0.699,0.579	0.561,0.733,0.597	-0.005
ENSG00000160404	TOR2A	chr9	-	127733384	127733560	127732168	127732691	127734298	127734564	65629	336315607	0,2,0	253295755	0,0,0	325	149	1	1	1.0,0.986,1.0	1.0,1.0,1.0	-0.005
ENSG00000160404	TOR2A	chr9	-	127734298	127734564	127731524	127733560	127735119	127735292	65630	247310441	84,55,163	187263523	63,66,192	415	149	0.549936	1	0.514,0.669,0.493	0.516,0.589,0.494	0.026
ENSG00000174744	BRMS1	chr11	-	66338242	66338282	66337332	66337807	66338720	66338785	65631	121128178	1,2,6	162170311	6,6,13	189	149	0.0455445	0.76565	0.99,0.981,0.959	0.955,0.957,0.95	0.023
ENSG00000174744	BRMS1	chr11	-	66338242	66338282	66337332	66337807	66340773	66340870	65632	7,10,17	0,0,0	3,6,11	0,0,3	189	149	0.615434	1	1.0,1.0,1.0	1.0,1.0,0.743	0.086
ENSG00000174744	BRMS1	chr11	-	66338242	66338282	66337338	66337889	66338720	66338785	65633	472464792	9,12,16	6917041325	42,43,52	189	149	3.31863e-06	0.00213569	0.976,0.968,0.975	0.928,0.928,0.953	0.037
ENSG00000174744	BRMS1	chr11	-	66338242	66338282	66337338	66337889	66340773	66340870	65634	97113183	0,1,2	164175320	13,8,5	189	149	0.000112206	0.0212498	1.0,0.989,0.986	0.909,0.945,0.981	0.047
ENSG00000174744	BRMS1	chr11	-	66338242	66338785	66337368	66337889	66340120	66340213	65635	276286489	0,0,0	394421774	0,0,1	692	149	1	1	1.0,1.0,1.0	1.0,1.0,0.994	0.002
ENSG00000174744	BRMS1	chr11	-	66338242	66338785	66337368	66337889	66340773	66340870	65636	130150234	0,1,2	194212393	13,8,5	692	149	1.13946e-05	0.00488295	1.0,0.97,0.962	0.763,0.851,0.944	0.125
ENSG00000174744	BRMS1	chr11	-	66338720	66338785	66337332	66337807	66340773	66340870	65637	0,0,4	0,0,0	9,4,13	0,0,3	214	149	1	1	NA,NA,1.0	1.0,1.0,0.751	0.083
ENSG00000174744	BRMS1	chr11	-	66338720	66338785	66337338	66337889	66340120	66340213	65638	143136252	0,0,0	228234410	0,0,1	214	149	1	1	1.0,1.0,1.0	1.0,1.0,0.997	0.001
ENSG00000174744	BRMS1	chr11	-	66338720	66338785	66337338	66337889	66340773	66340870	65639	4,1,11	0,1,2	23,17,28	13,8,5	214	149	0.0215317	0.514812	1.0,0.41,0.793	0.552,0.597,0.796	0.086
ENSG00000174744	BRMS1	chr11	-	66338720	66338785	66338242	66338282	66340773	66340870	65640	193166315	0,1,1	250277493	1,5,0	214	149	1	1	1.0,0.991,0.995	0.994,0.975,1.0	0.006
ENSG00000174744	BRMS1	chr11	-	66340120	66340213	66337338	66337889	66340773	66340870	65641	208201425	0,1,2	367348560	13,8,5	242	149	0.000495805	0.0524505	1.0,0.992,0.992	0.946,0.964,0.986	0.029
ENSG00000174744	BRMS1	chr11	-	66340120	66340213	66338242	66338785	66340773	66340870	65642	554550995	0,0,1	8718471522	4,2,14	242	149	1	1	1.0,1.0,0.998	0.993,0.996,0.985	0.008
ENSG00000174744	BRMS1	chr11	-	66340966	66341046	66340773	66340870	66341205	66341333	65643	5865511070	0,0,0	8468611551	0,0,4	229	149	1	1	1.0,1.0,1.0	1.0,1.0,0.996	0.001
ENSG00000174744	BRMS1	chr11	-	66340966	66341046	66340773	66340870	66341212	66341333	65644	185173385	0,0,0	308278500	2,0,0	229	149	1	1	1.0,1.0,1.0	0.99,1.0,1.0	0.003
ENSG00000174744	BRMS1	chr11	-	66341205	66341333	66340773	66340870	66341532	66341623	65645	399320598	0,0,0	460432830	4,1,0	277	149	1	1	1.0,1.0,1.0	0.984,0.996,1.0	0.007
ENSG00000174744	BRMS1	chr11	-	66341212	66341333	66340773	66340870	66341532	66341623	65646	379311562	0,0,0	433410771	4,1,0	270	149	1	1	1.0,1.0,1.0	0.984,0.996,1.0	0.007
ENSG00000174516	PELI3	chr11	+	66468832	66468904	66468127	66468280	66471241	66471371	65649	6,11,23	6,6,10	19,6,26	0,3,11	221	149	0.0838717	1	0.403,0.553,0.608	1.0,0.574,0.614	-0.208
ENSG00000174516	PELI3	chr11	+	66471241	66471371	66468127	66468280	66472368	66472470	65650	17,18,36	0,2,0	15,12,39	0,1,2	279	149	0.566516	1	1.0,0.828,1.0	1.0,0.865,0.912	0.017
ENSG00000174483	BBS1	chr11	+	66514505	66514678	66511204	66511239	66515539	66515586	65651	98,86,198	0,0,2	89,85,171	0,0,0	322	149	1	1	1.0,1.0,0.979	1.0,1.0,1.0	-0.007
ENSG00000174483	BBS1	chr11	+	66523171	66523365	66521269	66521376	66523455	66523531	65654	4,1,5	81,73,135	4,2,9	64,59,132	343	149	0.181273	1	0.021,0.006,0.016	0.026,0.015,0.029	-0.009
ENSG00000173992	CCS	chr11	+	66593609	66593714	66593240	66593300	66599115	66599253	65655	92111179	0,0,0	111119179	2,0,0	254	149	1	1	1.0,1.0,1.0	0.97,1.0,1.0	0.01
ENSG00000173992	CCS	chr11	+	66593641	66593714	66592820	66593300	66599115	66599253	65656	138156287	0,0,0	163178272	2,0,0	222	149	1	1	1.0,1.0,1.0	0.982,1.0,1.0	0.006
ENSG00000173992	CCS	chr11	+	66600488	66600549	66599115	66599636	66605153	66605298	65657	127153181	0,1,0	108135236	0,0,0	210	149	1	1	1.0,0.991,1.0	1.0,1.0,1.0	-0.003
ENSG00000135766	EGLN1	chr1	-	231367568	231367636	231363750	231366475	231370561	231370698	65658	319303583	15,19,32	228255532	12,7,28	217	149	0.379597	1	0.936,0.916,0.926	0.929,0.962,0.929	-0.014
ENSG00000135766	EGLN1	chr1	-	231367568	231367636	231363750	231366475	231373979	231374099	65659	104,89,194	1,1,0	71,74,151	0,0,1	217	149	1	1	0.986,0.984,1.0	1.0,1.0,0.99	-0.007
ENSG00000135766	EGLN1	chr1	-	231367568	231367636	231363750	231366475	231420997	231425044	65660	102,87,185	0,0,1	70,70,149	0,0,0	217	149	1	1	1.0,1.0,0.992	1.0,1.0,1.0	-0.003
ENSG00000135766	EGLN1	chr1	-	231370561	231370698	231363750	231366475	231373979	231374099	65661	251236390	1,1,0	189198468	0,0,1	286	149	1	1	0.992,0.992,1.0	1.0,1.0,0.996	-0.004
ENSG00000135766	EGLN1	chr1	-	231370561	231370698	231367568	231367636	231373979	231374099	65662	455435755	2,2,9	337379828	3,6,3	286	149	0.945371	1	0.992,0.991,0.978	0.983,0.971,0.993	0.005
ENSG00000135766	EGLN1	chr1	-	231373979	231374099	231363750	231366475	231420997	231425044	65663	208204304	0,0,1	162174323	0,0,0	269	149	1	1	1.0,1.0,0.994	1.0,1.0,1.0	-0.002
ENSG00000135766	EGLN1	chr1	-	231373979	231374099	231367568	231367636	231420997	231425044	65664	209205313	0,0,0	165180325	2,0,1	269	149	1	1	1.0,1.0,1.0	0.979,1.0,0.994	0.009
ENSG00000239306	RBM14	chr11	+	66618495	66618561	66616645	66617057	66623900	66623968	65665	0,0,1	7,11,9	2,2,0	6,2,11	215	149	0.396664	1	0.0,0.0,0.071	0.188,0.409,0.0	-0.175
ENSG00000239306	RBM14	chr11	+	66618495	66618561	66616645	66617057	66624213	66624467	65666	0,2,2	7687301301	0,3,0	6745661349	215	149	1	1	0.0,0.002,0.001	0.0,0.004,0.0	0
ENSG00000239306	RBM14	chr11	+	66623900	66623968	66616629	66617057	66624213	66624593	65667	13,12,11	7687301301	8,2,15	6745661349	217	149	1	1	0.011,0.011,0.006	0.008,0.002,0.008	0.003
ENSG00000239306	RBM14	chr11	+	66623900	66623968	66618495	66618561	66624213	66624593	65668	6,1,2	0,2,1	2,0,4	0,1,0	217	149	0.367222	1	1.0,0.256,0.579	1.0,0.0,1.0	-0.055
ENSG00000239306	RBM14	chr11	+	66624213	66624324	66616625	66617057	66626460	66627343	65669	6125691039	3,1,5	5224641031	2,3,5	260	149	1	1	0.992,0.997,0.992	0.993,0.989,0.992	0.002
ENSG00000239306	RBM14	chr11	+	66624213	66625678	66616581	66617057	66626460	66627347	65670	7871703712880	3,1,5	6566555513284	2,3,5	1614	149	1	1	0.996,0.998,0.996	0.997,0.994,0.996	0.001
ENSG00000165698	C9orf9	chr9	+	132887368	132887571	132883910	132884091	132888289	132888437	65671	93135194	4,1,1	88129179	4,3,2	352	149	0.281784	1	0.908,0.983,0.988	0.903,0.948,0.974	0.018
ENSG00000254635	WAC-AS1	chr10	-	28525947	28526008	28522651	28524611	28531734	28532354	65672	55,50,88	0,7,2	42,46,97	0,1,0	210	149	0.00580241	0.239622	1.0,0.835,0.969	1.0,0.97,1.0	-0.055
ENSG00000254635	WAC-AS1	chr10	-	28525947	28526008	28522651	28524611	28532441	28532743	65673	131126235	4,34,9	111121267	4,25,7	210	149	0.591464	1	0.959,0.724,0.949	0.952,0.774,0.964	-0.019
ENSG00000248643	RBM14-RBM4	chr11	+	66639699	66640123	66616630	66617057	66643449	66644632	65674	231923014153	5,9,11	194821554501	4,4,9	573	149	0.904735	1	0.992,0.985,0.99	0.992,0.993,0.992	-0.003
ENSG00000248643	RBM14-RBM4	chr11	+	66639699	66640123	66616630	66617057	66646026	66646469	65675	201620033642	36,73,110	173119293900	33,63,101	573	149	0.51462	1	0.936,0.877,0.896	0.932,0.888,0.909	-0.007
ENSG00000248643	RBM14-RBM4	chr11	+	66643449	66644140	66616625	66617057	66646026	66646469	65676	292627085217	36,73,110	243425225208	33,63,101	840	149	0.780796	1	0.935,0.868,0.894	0.929,0.877,0.901	-0.003
ENSG00000173914	RBM4B	chr11	-	66666271	66666493	66665547	66665578	66668614	66668685	65677	64,69,99	177190317	62,61,117	147138280	371	149	0.109434	1	0.127,0.127,0.111	0.145,0.151,0.144	-0.025
ENSG00000173914	RBM4B	chr11	-	66668614	66669291	66664997	66665578	66676667	66677091	65678	142614662405	5,5,14	111211872275	2,2,10	826	149	0.185211	1	0.981,0.981,0.969	0.99,0.991,0.976	-0.009
ENSG00000173914	RBM4B	chr11	-	66668614	66669291	66665453	66665660	66676667	66677091	65679	125112762089	0,0,0	96810501995	0,0,2	826	149	1	1	1.0,1.0,1.0	1.0,1.0,0.994	0.002
ENSG00000173914	RBM4B	chr11	-	66670935	66670983	66668970	66669291	66676667	66677091	65680	0,0,1	261245442	0,0,0	199224398	197	149	1	1	0.0,0.0,0.002	0.0,0.0,0.0	0.001
ENSG00000173120	KDM2A	chr11	+	67131951	67132073	67121268	67121358	67149054	67149207	65683	0,1,1	0,2,3	0,2,2	3,0,2	271	149	1	1	NA,0.216,0.155	0.0,1.0,0.355	-0.266
ENSG00000173120	KDM2A	chr11	+	67131951	67132073	67121268	67121358	67180078	67180217	65684	0,0,0	49,50,74	2,2,2	39,32,55	271	149	0.668587	1	0.0,0.0,0.0	0.027,0.033,0.02	-0.027
ENSG00000173120	KDM2A	chr11	+	67143203	67143371	67121233	67121358	67149054	67149207	65685	0,1,0	0,2,3	0,2,0	3,0,2	317	149	1	1	NA,0.19,0.0	0.0,1.0,0.0	-0.238
ENSG00000173120	KDM2A	chr11	+	67243008	67243092	67231565	67231960	67245188	67245458	65686	28,39,68	0,0,0	43,23,80	0,2,1	233	149	1	1	1.0,1.0,1.0	1.0,0.88,0.981	0.046
ENSG00000173120	KDM2A	chr11	+	67243008	67243092	67240046	67240369	67245188	67245458	65687	41,43,64	0,0,0	26,33,64	1,0,0	233	149	1	1	1.0,1.0,1.0	0.943,1.0,1.0	0.019
ENSG00000173020	ADRBK1	chr11	+	67279625	67279700	67279417	67279519	67279838	67279900	65688	293729465245	0,0,0	220323774764	0,0,1	224	149	1	1	1.0,1.0,1.0	1.0,1.0,1.0	0
ENSG00000173020	ADRBK1	chr11	+	67281092	67281184	67280731	67280783	67281458	67281558	65689	307729765267	4,4,17	230424274983	0,8,20	241	149	1	1	0.998,0.998,0.995	1.0,0.995,0.994	0.001
ENSG00000173020	ADRBK1	chr11	+	67282270	67282365	67281821	67281952	67282434	67282477	65690	309830115257	8,1,12	239925105084	2,2,9	244	149	1	1	0.996,0.999,0.996	0.999,0.999,0.997	-0.001
ENSG00000173020	ADRBK1	chr11	+	67283706	67283773	67283127	67283228	67283853	67283949	65691	257526254667	10,11,6	204421664386	3,9,25	216	149	1	1	0.994,0.994,0.998	0.998,0.994,0.992	0.001
ENSG00000173020	ADRBK1	chr11	+	67284846	67284983	67284210	67284373	67285074	67285188	65692	374037726447	1,0,5	298532076476	11,1,4	286	149	1	1	0.999,1.0,0.999	0.993,0.999,0.999	0.002
ENSG00000172830	SSH3	chr11	+	67307041	67307113	67306837	67306962	67307370	67307436	65694	83,77,104	0,3,1	36,55,132	1,0,6	221	149	0.171814	1	1.0,0.945,0.986	0.96,1.0,0.937	0.011
ENSG00000172830	SSH3	chr11	+	67307548	67307737	67307370	67307436	67307845	67307906	65695	106132198	3,2,20	83,91,216	2,5,12	338	149	0.657217	1	0.94,0.967,0.814	0.948,0.889,0.888	-0.001
ENSG00000172830	SSH3	chr11	+	67309396	67309543	67308411	67308458	67309767	67309968	65696	126134229	2,2,4	113,82,212	2,2,0	296	149	0.201837	1	0.969,0.971,0.966	0.966,0.954,1.0	-0.005
ENSG00000172613	RAD9A	chr11	+	67393690	67393790	67392881	67393610	67395715	67395825	65698	100100155	0,0,0	66,84,185	0,0,3	249	149	1	1	1.0,1.0,1.0	1.0,1.0,0.974	0.009
ENSG00000172613	RAD9A	chr11	+	67393690	67393790	67392881	67393610	67395911	67396021	65699	32,40,65	0,0,0	19,43,73	2,0,0	249	149	1	1	1.0,1.0,1.0	0.85,1.0,1.0	0.05
ENSG00000172613	RAD9A	chr11	+	67393722	67393790	67393495	67393610	67395715	67395807	65700	39,38,57	0,0,0	45,29,48	0,0,3	217	149	0.857891	1	1.0,1.0,1.0	1.0,1.0,0.917	0.028
ENSG00000172613	RAD9A	chr11	+	67395715	67395825	67392881	67393610	67395911	67396021	65701	43,49,85	0,0,0	42,43,106	2,0,0	259	149	1	1	1.0,1.0,1.0	0.924,1.0,1.0	0.025
ENSG00000172613	RAD9A	chr11	+	67395715	67395825	67393690	67393790	67395911	67396021	65702	111112179	0,0,0	97,83,221	2,0,0	259	149	1	1	1.0,1.0,1.0	0.965,1.0,1.0	0.012
ENSG00000172613	RAD9A	chr11	+	67396110	67396171	67395911	67396021	67396262	67396400	65703	31,37,55	0,0,0	28,22,57	0,0,1	210	149	1	1	1.0,1.0,1.0	1.0,1.0,0.976	0.008
ENSG00000172613	RAD9A	chr11	+	67396110	67396175	67395911	67396021	67396262	67396312	65704	68,69,111	0,0,0	64,60,148	0,0,1	214	149	1	1	1.0,1.0,1.0	1.0,1.0,0.99	0.003
ENSG00000172531	PPP1CA	chr11	-	67398939	67399163	67398721	67398856	67400688	67400919	65708	394436796562	1,0,0	301532276651	0,0,1	373	149	1	1	0.999,1.0,1.0	1.0,1.0,1.0	0
ENSG00000172531	PPP1CA	chr11	-	67399560	67399665	67398935	67399163	67400688	67400919	65709	516046859521	0,0,0	417642299499	2,0,0	254	149	1	1	1.0,1.0,1.0	0.999,1.0,1.0	0
ENSG00000172531	PPP1CA	chr11	-	67401067	67401199	67400688	67400919	67401727	67401788	65710	237421594310	26,6,27	194020354435	7,18,27	281	149	0.729473	1	0.98,0.995,0.988	0.993,0.984,0.989	-0.001
ENSG00000172531	PPP1CA	chr11	-	67401067	67401232	67400688	67400919	67401727	67401793	65711	201317793657	26,6,27	164516963747	7,18,27	314	149	0.719094	1	0.974,0.993,0.985	0.991,0.978,0.985	-0.001
ENSG00000258315	C17orf49	chr17	+	7015773	7015875	7015039	7015156	7016494	7016685	65712	8378621578	52,46,96	7187541495	61,47,96	251	149	0.227918	1	0.905,0.918,0.907	0.875,0.905,0.902	0.016
ENSG00000258315	C17orf49	chr17	+	7016909	7017014	7016494	7016525	7017256	7017375	65713	193155316	3,7,5	149131293	8,10,5	254	149	0.0744678	0.989056	0.974,0.929,0.974	0.916,0.885,0.972	0.035
ENSG00000258315	C17orf49	chr17	+	7016909	7017014	7016494	7016525	7017260	7017519	65714	501410786	0,2,6	349360795	1,4,5	254	149	1	1	1.0,0.992,0.987	0.995,0.981,0.989	0.005
ENSG00000258315	C17orf49	chr17	+	7016909	7017014	7016494	7016685	7017256	7017375	65715	7546561312	49,51,104	5265441376	81,59,69	254	149	0.143391	1	0.9,0.883,0.881	0.792,0.844,0.921	0.036
ENSG00000258315	C17orf49	chr17	+	7016909	7017014	7016494	7016685	7017260	7017519	65716	11609851963	18,9,24	7968382067	9,18,22	254	149	0.761041	1	0.974,0.985,0.98	0.981,0.965,0.982	0.004
ENSG00000258315	C17orf49	chr17	+	7016949	7017014	7016494	7016525	7017256	7017304	65717	105,87,154	3,7,5	84,80,156	8,10,5	214	149	0.119726	1	0.961,0.896,0.955	0.88,0.848,0.956	0.043
ENSG00000258315	C17orf49	chr17	+	7016949	7017014	7016494	7016685	7017256	7017304	65718	115,94,173	49,51,104	91,92,159	81,59,69	214	149	0.381324	1	0.62,0.562,0.537	0.439,0.521,0.616	0.048
ENSG00000052795	FNIP2	chr4	+	158825915	158826042	158769137	158769319	158829078	158829142	65719	153118181	0,0,0	96,83,225	0,2,0	276	149	1	1	1.0,1.0,1.0	1.0,0.957,1.0	0.014
ENSG00000052795	FNIP2	chr4	+	158833800	158833890	158833527	158833628	158835404	158835476	65720	11,4,8	88,56,124	9,4,6	68,61,107	239	149	0.810787	1	0.072,0.043,0.039	0.076,0.039,0.034	0.002
ENSG00000052795	FNIP2	chr4	+	158859056	158859258	158851320	158851450	158859577	158859647	65721	212199293	0,0,2	188142262	4,0,0	351	149	1	1	1.0,1.0,0.984	0.952,1.0,1.0	0.011
ENSG00000052795	FNIP2	chr4	+	158861341	158861488	158859577	158859666	158861606	158861776	65722	186163237	2,0,0	144115190	0,0,0	296	149	1	1	0.979,1.0,1.0	1.0,1.0,1.0	-0.007
ENSG00000172725	CORO1B	chr11	-	67438670	67438949	67435509	67438501	67439785	67439843	65723	10539861800	2,0,1	8168431804	0,0,0	428	149	1	1	0.995,1.0,0.998	1.0,1.0,1.0	-0.002
ENSG00000172725	CORO1B	chr11	-	67440334	67440439	67440117	67440263	67441124	67441244	65724	5325281015	0,1,0	406500966	0,0,0	254	149	1	1	1.0,0.997,1.0	1.0,1.0,1.0	-0.001
ENSG00000172725	CORO1B	chr11	-	67440334	67440484	67440117	67440263	67441124	67441244	65725	215240450	0,1,0	185197416	0,0,0	299	149	1	1	1.0,0.992,1.0	1.0,1.0,1.0	-0.003
ENSG00000172725	CORO1B	chr11	-	67440701	67440836	67440334	67440439	67441124	67441244	65726	4,3,9	337307597	3,2,6	240319582	284	149	1	1	0.006,0.005,0.008	0.007,0.003,0.005	0.001
ENSG00000172725	CORO1B	chr11	-	67441124	67441244	67440334	67440439	67441332	67441514	65727	6545561102	2,1,5	4495451101	1,2,1	269	149	1	1	0.995,0.997,0.992	0.996,0.993,0.998	-0.001
ENSG00000136478	TEX2	chr17	-	64160800	64160933	64154841	64154967	64171099	64171199	65737	273251410	3,6,6	176168407	5,4,7	282	149	0.467288	1	0.98,0.957,0.973	0.949,0.957,0.968	0.012
ENSG00000136478	TEX2	chr17	-	64188167	64188415	64177324	64177471	64193558	64193889	65738	315297589	0,3,0	256244553	0,0,0	397	149	1	1	1.0,0.974,1.0	1.0,1.0,1.0	-0.009
ENSG00000136478	TEX2	chr17	-	64188167	64188436	64177324	64177471	64193558	64193889	65739	180179375	0,3,0	160140337	0,0,0	418	149	1	1	1.0,0.955,1.0	1.0,1.0,1.0	-0.015
ENSG00000136478	TEX2	chr17	-	64242260	64242377	64214089	64214242	64263167	64263247	65741	2,0,0	18,13,35	0,0,1	7,17,21	266	149	1	1	0.059,0.0,0.0	0.0,0.0,0.026	0.011
ENSG00000110057	UNC93B1	chr11	-	67997674	67997799	67996601	67996784	67999172	67999194	65742	264210397	0,1,0	130168380	0,0,0	274	149	1	1	1.0,0.991,1.0	1.0,1.0,1.0	-0.003
ENSG00000110057	UNC93B1	chr11	-	67998358	67998452	67997557	67997799	67999172	67999194	65743	407327706	0,1,0	269285585	0,1,0	243	149	1	1	1.0,0.995,1.0	1.0,0.994,1.0	0
ENSG00000006534	ALDH3B1	chr11	+	68018526	68018637	68015293	68015459	68018772	68018893	65744	65,108,95	0,1,2	33,89,117	2,2,2	260	149	0.185207	1	1.0,0.984,0.965	0.904,0.962,0.971	0.037
ENSG00000006534	ALDH3B1	chr11	+	68019714	68019796	68019065	68019255	68021484	68021522	65745	68,88,112	0,1,0	42,97,102	0,2,0	231	149	1	1	1.0,0.983,1.0	1.0,0.969,1.0	0.005
ENSG00000105612	DNASE2	chr19	-	12878669	12878834	12878037	12878579	12880801	12880880	65746	335291534	1,0,3	217237542	2,0,2	314	149	1	1	0.994,1.0,0.988	0.981,1.0,0.992	0.003
ENSG00000105612	DNASE2	chr19	-	12880801	12880880	12878669	12878834	12880971	12881152	65747	234217362	0,2,0	156181358	0,0,0	228	149	1	1	1.0,0.986,1.0	1.0,1.0,1.0	-0.005
ENSG00000110717	NDUFS8	chr11	+	68031532	68031710	68030664	68030733	68032151	68032209	65748	4,4,4	71,61,116	3,1,5	57,58,119	327	149	0.525069	1	0.025,0.029,0.015	0.023,0.008,0.019	0.006
ENSG00000110717	NDUFS8	chr11	+	68032151	68032209	68030616	68030733	68032922	68033012	65749	1,0,4	0,1,1	2,0,6	0,2,0	207	149	0.370399	1	1.0,0.0,0.742	1.0,0.0,1.0	-0.086
ENSG00000110717	NDUFS8	chr11	+	68032151	68032209	68030742	68030877	68032922	68033012	65750	1,0,4	0,2,0	1,0,0	0,0,0	207	149	1	1	1.0,0.0,1.0	1.0,NA,NA	-0.333
ENSG00000110717	NDUFS8	chr11	+	68032285	68032336	68032151	68032209	68032922	68033012	65752	9478011619	0,0,1	7627821587	1,0,0	200	149	1	1	1.0,1.0,0.999	0.998,1.0,1.0	0
ENSG00000110717	NDUFS8	chr11	+	68032285	68032523	68032151	68032209	68032922	68033012	65753	73,47,116	0,0,1	62,54,94	1,0,0	387	149	1	1	1.0,1.0,0.978	0.96,1.0,1.0	0.006
ENSG00000110717	NDUFS8	chr11	+	68035627	68035788	68030712	68030733	68036252	68036381	65754	6,6,16	0,0,0	4,4,10	1,0,3	310	149	0.0536415	0.833971	1.0,1.0,1.0	0.658,1.0,0.616	0.242
ENSG00000110717	NDUFS8	chr11	+	68035627	68035788	68033140	68033283	68036252	68036381	65755	6,10,22	243320834396	4,7,21	187518894144	310	149	1	1	0.001,0.002,0.002	0.001,0.002,0.002	0
ENSG00000110721	CHKA	chr11	-	68061492	68061830	68053514	68054047	68061952	68062034	65756	10,12,23	373415614	8,10,12	279378673	487	149	1	1	0.008,0.009,0.011	0.009,0.008,0.005	0.002
ENSG00000110721	CHKA	chr11	-	68064524	68064631	68061952	68062034	68065785	68065894	65757	7437691205	0,0,2	5296011242	0,0,0	256	149	1	1	1.0,1.0,0.997	1.0,1.0,1.0	-0.001
ENSG00000110721	CHKA	chr11	-	68068878	68068937	68066428	68066516	68070188	68070293	65758	5725951121	0,0,0	5185521160	0,2,1	208	149	1	1	1.0,1.0,1.0	1.0,0.995,0.999	0.002
ENSG00000110721	CHKA	chr11	-	68074716	68074830	68070723	68070857	68081403	68081457	65759	5945401122	18,12,10	5075451004	5,7,26	263	149	0.866208	1	0.949,0.962,0.985	0.983,0.978,0.956	-0.007
ENSG00000110721	CHKA	chr11	-	68074716	68074830	68070723	68070857	68097018	68097130	65760	327292641	2,1,3	267266516	2,0,1	263	149	1	1	0.989,0.994,0.992	0.987,1.0,0.997	-0.003
ENSG00000110721	CHKA	chr11	-	68081403	68081457	68070723	68070857	68097018	68097130	65761	141133234	2,1,3	84131260	2,0,1	203	149	0.668164	1	0.981,0.99,0.983	0.969,1.0,0.995	-0.003
ENSG00000110721	CHKA	chr11	-	68081403	68081457	68074716	68074830	68097018	68097130	65762	421380757	42,22,77	329401747	25,21,42	203	149	0.0134533	0.398009	0.88,0.927,0.878	0.906,0.933,0.929	-0.028
ENSG00000110721	CHKA	chr11	-	68082490	68082520	68081403	68081457	68089820	68089880	65763	2,0,1	3,0,2	1,1,1	0,0,3	179	149	1	1	0.357,NA,0.294	1.0,1.0,0.217	-0.413
ENSG00000110721	CHKA	chr11	-	68082490	68082520	68081403	68081457	68097018	68097130	65764	1,5,4	336277578	0,1,2	246306578	179	149	1	1	0.002,0.015,0.006	0.0,0.003,0.003	0.006
ENSG00000110721	CHKA	chr11	-	68089820	68089880	68081403	68081457	68097018	68097130	65765	4,0,4	336277578	4,0,7	246306578	209	149	1	1	0.008,0.0,0.005	0.011,0.0,0.009	-0.002
ENSG00000110721	CHKA	chr11	-	68089820	68089880	68082490	68082520	68097018	68097130	65766	1,2,3	3,5,4	5,0,4	0,1,1	209	149	0.00216024	0.129434	0.192,0.222,0.348	1.0,0.0,0.74	-0.326
ENSG00000110066	SUV420H1	chr11	-	68166981	68167178	68154862	68159171	68171014	68171151	65767	229276406	0,0,4	177256469	0,0,0	346	149	1	1	1.0,1.0,0.978	1.0,1.0,1.0	-0.007
ENSG00000110066	SUV420H1	chr11	-	68171542	68171709	68171231	68171296	68173803	68173913	65768	172185306	0,0,0	154179282	0,0,4	316	149	1	1	1.0,1.0,1.0	1.0,1.0,0.971	0.01
ENSG00000110066	SUV420H1	chr11	-	68174087	68174210	68173803	68173913	68175017	68175183	65769	0,0,7	166183258	2,0,0	145153272	272	149	1	1	0.0,0.0,0.015	0.007,0.0,0.0	0.003
ENSG00000110066	SUV420H1	chr11	-	68179469	68179537	68175017	68175183	68180131	68180200	65770	0,4,2	156157206	1,4,3	113130236	217	149	1	1	0.0,0.017,0.007	0.006,0.021,0.009	-0.004
ENSG00000110066	SUV420H1	chr11	-	68180131	68180200	68175017	68175183	68185780	68185928	65771	199215311	2,4,1	152185307	2,3,5	218	149	0.301263	1	0.986,0.974,0.995	0.981,0.977,0.977	0.007
ENSG00000110066	SUV420H1	chr11	-	68189916	68190152	68185780	68185928	68213137	68213286	65772	199195405	2,4,1	193173318	0,1,4	385	149	0.571663	1	0.975,0.95,0.994	1.0,0.985,0.969	-0.012
ENSG00000110066	SUV420H1	chr11	-	68189916	68190152	68185780	68185928	68213476	68213595	65773	218221453	4,6,5	205191350	1,5,8	385	149	0.875576	1	0.955,0.934,0.972	0.988,0.937,0.944	-0.003
ENSG00000197043	ANXA6	chr5	-	151108454	151108550	151105244	151105303	151109752	151109846	65774	10028741701	0,0,0	7398621544	0,0,1	245	149	1	1	1.0,1.0,1.0	1.0,1.0,0.999	0
ENSG00000197043	ANXA6	chr5	-	151110626	151110644	151109752	151109846	151117126	151117180	65775	552483875	70,53,100	366448800	32,51,96	167	149	0.619628	1	0.876,0.89,0.886	0.911,0.887,0.881	-0.009
ENSG00000197043	ANXA6	chr5	-	151122146	151122260	151119299	151119390	151122916	151123011	65776	110210351873	2,0,0	7089021754	0,0,0	263	149	1	1	0.997,1.0,1.0	1.0,1.0,1.0	-0.001
ENSG00000197043	ANXA6	chr5	-	151126401	151126480	151124285	151124367	151128180	151128239	65777	8328521466	0,0,0	5327421376	0,1,0	228	149	1	1	1.0,1.0,1.0	1.0,0.998,1.0	0.001
ENSG00000197043	ANXA6	chr5	-	151140152	151140243	151138677	151139447	151147883	151147926	65778	436451794	0,0,0	304385743	0,0,2	240	149	1	1	1.0,1.0,1.0	1.0,1.0,0.996	0.001
ENSG00000197043	ANXA6	chr5	-	151147883	151147926	151140152	151140243	151157679	151157747	65780	124143209	1,0,0	134126234	0,0,1	192	149	1	1	0.99,1.0,1.0	1.0,1.0,0.995	-0.002
ENSG00000236137	RP11-27K13.3	chr1	-	117032113	117032336	117025481	117026786	117050166	117050334	65781	1,0,1	2,2,0	0,0,0	0,0,2	372	149	1	1	0.167,0.0,1.0	NA,NA,0.0	0.389
ENSG00000162337	LRP5	chr11	+	68347846	68348243	68312608	68312805	68386315	68386712	65782	370321504	0,0,0	287291498	1,0,0	546	149	1	1	1.0,1.0,1.0	0.987,1.0,1.0	0.004
ENSG00000162337	LRP5	chr11	+	68357649	68357847	68347846	68348243	68363746	68363943	65783	314345511	0,0,1	252272515	2,1,0	347	149	1	1	1.0,1.0,0.995	0.982,0.992,1.0	0.007
ENSG00000162337	LRP5	chr11	+	68363746	68363943	68347846	68348243	68386315	68386712	65784	62,66,64	0,0,4	29,32,66	0,0,0	346	149	0.873419	1	1.0,1.0,0.873	1.0,1.0,1.0	-0.042
ENSG00000162337	LRP5	chr11	+	68365570	68365702	68363746	68363943	68386315	68386712	65785	285280388	1,1,0	199218393	0,3,0	281	149	1	1	0.993,0.993,1.0	1.0,0.975,1.0	0.004
ENSG00000162337	LRP5	chr11	+	68389880	68390052	68386315	68386712	68403482	68403699	65786	270275407	0,0,0	232212376	0,2,0	321	149	1	1	1.0,1.0,1.0	1.0,0.98,1.0	0.007
ENSG00000162337	LRP5	chr11	+	68404222	68404416	68403482	68403699	68406523	68406813	65787	1,7,3	141139188	10,1,5	78,88,156	343	149	0.103034	1	0.003,0.021,0.007	0.053,0.005,0.014	-0.014
ENSG00000162337	LRP5	chr11	+	68406523	68406813	68403482	68403699	68409913	68410140	65788	387452613	0,1,0	254340559	0,0,0	439	149	1	1	1.0,0.994,1.0	1.0,1.0,1.0	-0.002
ENSG00000162337	LRP5	chr11	+	68416327	68416527	68413688	68414012	68423488	68423697	65789	341340471	0,0,2	221276429	0,0,0	349	149	1	1	1.0,1.0,0.99	1.0,1.0,1.0	-0.003
ENSG00000162337	LRP5	chr11	+	68433601	68433838	68429574	68429700	68436888	68436999	65790	352366496	0,2,0	258305486	0,0,0	386	149	1	1	1.0,0.986,1.0	1.0,1.0,1.0	-0.005
ENSG00000162337	LRP5	chr11	+	68433601	68433838	68429574	68429700	68438445	68438682	65791	206248317	0,1,0	174161295	0,0,0	386	149	1	1	1.0,0.99,1.0	1.0,1.0,1.0	-0.003
ENSG00000162337	LRP5	chr11	+	68436888	68436999	68429574	68429700	68438445	68438682	65792	123107121	0,1,0	86107136	0,0,0	260	149	1	1	1.0,0.984,1.0	1.0,1.0,1.0	-0.005
ENSG00000162337	LRP5	chr11	+	68436888	68436999	68433601	68433838	68438445	68438682	65793	269220298	0,0,0	168248324	0,0,2	260	149	1	1	1.0,1.0,1.0	1.0,1.0,0.989	0.004
ENSG00000162337	LRP5	chr11	+	68438445	68438682	68436888	68436999	68439776	68439916	65794	386369438	0,0,0	290333497	1,0,0	386	149	1	1	1.0,1.0,1.0	0.991,1.0,1.0	0.003
ENSG00000162337	LRP5	chr11	+	68445572	68445686	68439872	68439916	68446435	68446533	65795	2,10,6	72,86,111	7,0,10	47,74,105	263	149	0.796935	1	0.015,0.062,0.03	0.078,0.0,0.051	-0.007
ENSG00000110075	PPP6R3	chr11	+	68505144	68505249	68460730	68460827	68519500	68519651	65797	9,4,17	25,5,18	0,1,11	4,17,27	254	149	0.0125593	0.384033	0.174,0.319,0.357	0.0,0.033,0.193	0.208
ENSG00000110075	PPP6R3	chr11	+	68505144	68505271	68460737	68460827	68519500	68519651	65799	37,40,50	25,5,18	25,28,62	4,17,27	276	149	0.768673	1	0.444,0.812,0.6	0.771,0.471,0.554	0.02
ENSG00000110075	PPP6R3	chr11	+	68515027	68515166	68460747	68460827	68519500	68519651	65800	6,1,3	25,5,18	3,2,12	4,17,27	288	149	0.283332	1	0.11,0.094,0.079	0.28,0.057,0.187	-0.08
ENSG00000110075	PPP6R3	chr11	+	68515027	68515166	68505144	68505249	68519500	68519651	65801	6,3,5	8,2,17	3,2,14	0,1,13	288	149	0.0815842	1	0.28,0.437,0.132	1.0,0.509,0.358	-0.339
ENSG00000110075	PPP6R3	chr11	+	68515027	68515166	68505144	68505271	68519500	68519651	65802	6,1,3	35,37,51	7,2,14	26,27,65	288	149	0.013637	0.402298	0.081,0.014,0.03	0.122,0.037,0.1	-0.045
ENSG00000110075	PPP6R3	chr11	+	68522493	68522689	68519500	68519651	68537658	68537669	65804	19,13,19	170156278	5,6,20	145132235	345	149	0.132916	1	0.046,0.035,0.029	0.015,0.019,0.035	0.014
ENSG00000110075	PPP6R3	chr11	+	68522493	68522689	68519500	68519651	68544837	68545024	65805	9,8,14	25,32,27	6,5,9	17,15,22	345	149	0.953289	1	0.135,0.097,0.183	0.132,0.126,0.15	0.002
ENSG00000110075	PPP6R3	chr11	+	68537658	68537891	68519500	68519651	68544837	68545024	65806	466442761	25,32,27	458410756	17,15,22	382	149	0.0260581	0.566506	0.879,0.843,0.917	0.913,0.914,0.931	-0.04
ENSG00000110075	PPP6R3	chr11	+	68537658	68537891	68519500	68519651	68548066	68548204	65807	280270469	3,0,5	264236431	3,2,10	382	149	0.0700964	0.956782	0.973,1.0,0.973	0.972,0.979,0.944	0.017
ENSG00000110075	PPP6R3	chr11	+	68544837	68545024	68519500	68519651	68548066	68548204	65808	273309420	3,0,5	225248368	3,2,10	336	149	0.0469784	0.776468	0.976,1.0,0.974	0.971,0.982,0.942	0.018
ENSG00000110075	PPP6R3	chr11	+	68544837	68545024	68519500	68519651	68569747	68569897	65809	87120103	0,0,6	66,62,93	2,0,0	336	149	0.188802	1	1.0,1.0,0.884	0.936,1.0,1.0	-0.017
ENSG00000110075	PPP6R3	chr11	+	68544837	68545024	68537658	68537891	68548066	68548204	65810	434452685	0,3,0	402407671	0,0,0	336	149	1	1	1.0,0.985,1.0	1.0,1.0,1.0	-0.005
ENSG00000110075	PPP6R3	chr11	+	68544837	68545024	68537658	68537891	68551120	68551127	65811	249257368	0,1,0	243223396	0,0,0	336	149	1	1	1.0,0.991,1.0	1.0,1.0,1.0	-0.003
ENSG00000110075	PPP6R3	chr11	+	68548066	68548204	68537658	68537891	68551120	68551127	65812	169141234	0,1,0	129142216	0,0,0	287	149	1	1	1.0,0.987,1.0	1.0,1.0,1.0	-0.004
ENSG00000110075	PPP6R3	chr11	+	68548066	68548204	68544837	68545024	68551120	68551127	65813	353332545	1,0,0	285325482	0,2,0	287	149	1	1	0.995,1.0,1.0	1.0,0.988,1.0	0.002
ENSG00000110075	PPP6R3	chr11	+	68554144	68554257	68551120	68551186	68558565	68558679	65814	180164336	0,0,2	135129243	0,0,0	262	149	1	1	1.0,1.0,0.99	1.0,1.0,1.0	-0.003
ENSG00000110075	PPP6R3	chr11	+	68558565	68558679	68519500	68519651	68569747	68569897	65815	1,0,0	0,0,6	2,0,0	2,0,0	263	149	1	1	1.0,NA,0.0	0.362,NA,NA	0.138
ENSG00000110075	PPP6R3	chr11	+	68564302	68564432	68558565	68558679	68567013	68567166	65816	157213347	0,1,0	150144313	0,0,0	279	149	1	1	1.0,0.991,1.0	1.0,1.0,1.0	-0.003
ENSG00000110075	PPP6R3	chr11	+	68564302	68564432	68558565	68558679	68569747	68569897	65817	86,95,204	0,0,0	76,64,142	2,0,0	279	149	1	1	1.0,1.0,1.0	0.953,1.0,1.0	0.016
ENSG00000110075	PPP6R3	chr11	+	68566998	68567166	68564302	68564432	68569747	68569897	65818	156,95,215	1,0,1	116117195	0,0,2	317	149	1	1	0.987,1.0,0.99	1.0,1.0,0.979	-0.001
ENSG00000110075	PPP6R3	chr11	+	68567013	68567166	68558565	68558679	68569747	68569897	65819	150,93,209	0,0,0	111111190	2,0,0	302	149	1	1	1.0,1.0,1.0	0.965,1.0,1.0	0.012
ENSG00000110075	PPP6R3	chr11	+	68567013	68567166	68564302	68564432	68569747	68569897	65820	225212360	1,0,1	186193364	0,0,2	302	149	1	1	0.991,1.0,0.994	1.0,1.0,0.989	-0.001
ENSG00000110075	PPP6R3	chr11	+	68575957	68576043	68574108	68574224	68583042	68583129	65821	143189262	0,2,0	119106210	0,0,0	235	149	1	1	1.0,0.984,1.0	1.0,1.0,1.0	-0.005
ENSG00000110075	PPP6R3	chr11	+	68583042	68583129	68575957	68576043	68587926	68588024	65822	116136235	13,12,25	82101151	17,9,53	236	149	0.00861715	0.30369	0.849,0.877,0.856	0.753,0.876,0.643	0.103
ENSG00000110075	PPP6R3	chr11	+	68583042	68583129	68575957	68576043	68587944	68588024	65823	53,77,108	2,0,4	50,35,62	0,0,0	236	149	0.315155	1	0.944,1.0,0.945	1.0,1.0,1.0	-0.037
ENSG00000110075	PPP6R3	chr11	+	68583042	68583129	68575957	68576043	68587977	68588024	65824	58,80,122	1,1,4	59,41,77	0,4,4	236	149	0.275254	1	0.973,0.981,0.951	1.0,0.866,0.924	0.038
ENSG00000110075	PPP6R3	chr11	+	68583042	68583129	68575957	68576043	68590659	68590714	65825	52,71,100	0,0,0	44,32,60	0,0,2	236	149	1	1	1.0,1.0,1.0	1.0,1.0,0.95	0.017
ENSG00000110075	PPP6R3	chr11	+	68587797	68588024	68583042	68583129	68590659	68590714	65826	71,86,152	0,0,2	65,59,126	0,0,0	376	149	1	1	1.0,1.0,0.968	1.0,1.0,1.0	-0.011
ENSG00000110075	PPP6R3	chr11	+	68587926	68588024	68575957	68576043	68590659	68590714	65827	79,91,173	0,0,0	79,64,165	0,0,2	247	149	1	1	1.0,1.0,1.0	1.0,1.0,0.98	0.007
ENSG00000110075	PPP6R3	chr11	+	68587926	68588024	68583042	68583129	68590659	68590714	65828	131145286	0,0,2	100122206	0,0,0	247	149	1	1	1.0,1.0,0.989	1.0,1.0,1.0	-0.004
ENSG00000110075	PPP6R3	chr11	+	68587944	68588024	68575957	68576043	68590659	68590714	65829	59,68,135	0,0,0	48,46,96	0,0,2	229	149	1	1	1.0,1.0,1.0	1.0,1.0,0.969	0.01
ENSG00000110075	PPP6R3	chr11	+	68587944	68588024	68583042	68583129	68590659	68590714	65830	58,75,141	0,0,2	55,49,98	0,0,0	229	149	1	1	1.0,1.0,0.979	1.0,1.0,1.0	-0.007
ENSG00000110075	PPP6R3	chr11	+	68587977	68588024	68575957	68576043	68590659	68590714	65831	41,46,78	0,0,0	24,29,45	0,0,2	196	149	1	1	1.0,1.0,1.0	1.0,1.0,0.945	0.018
ENSG00000110075	PPP6R3	chr11	+	68587977	68588024	68583042	68583129	68590659	68590714	65832	46,53,97	0,0,2	39,35,58	0,0,0	196	149	1	1	1.0,1.0,0.974	1.0,1.0,1.0	-0.009
ENSG00000110075	PPP6R3	chr11	+	68609903	68610023	68603341	68603492	68613065	68613117	65835	179197301	0,0,0	157123294	0,2,0	269	149	1	1	1.0,1.0,1.0	1.0,0.971,1.0	0.01
ENSG00000069482	GAL	chr11	+	68684923	68685004	68684474	68684732	68685593	68685648	65836	73,48,120	0,0,0	54,45,140	0,0,4	230	149	0.470132	1	1.0,1.0,1.0	1.0,1.0,0.958	0.014
ENSG00000197345	MRPL21	chr11	-	68893321	68893455	68891278	68892993	68896514	68896678	65837	442334752	0,0,0	383397871	0,0,5	283	149	1	1	1.0,1.0,1.0	1.0,1.0,0.989	0.004
ENSG00000197345	MRPL21	chr11	-	68893402	68893455	68892491	68892993	68896514	68896678	65838	134711042286	0,0,0	126311642707	0,0,5	202	149	1	1	1.0,1.0,1.0	1.0,1.0,0.998	0.001
ENSG00000197345	MRPL21	chr11	-	68900534	68900605	68897926	68898012	68903722	68903778	65839	50,24,90	3,1,0	49,42,110	6,1,0	220	149	0.517814	1	0.919,0.942,1.0	0.847,0.966,1.0	0.016
ENSG00000197345	MRPL21	chr11	-	68900547	68900605	68897593	68898012	68903722	68903802	65840	550441928	3,1,0	462457950	6,1,0	207	149	1	1	0.992,0.997,1.0	0.982,0.997,1.0	0.003
ENSG00000125871	MGME1	chr20	+	17975683	17975903	17969800	17970130	17988165	17988298	65847	287361514	4,1,1	275312471	4,2,9	369	149	0.016777	0.450882	0.967,0.993,0.995	0.965,0.984,0.955	0.017
ENSG00000125871	MGME1	chr20	+	17975683	17975903	17969800	17970130	17989938	17991122	65848	101117209	2,0,0	127137178	6,5,3	369	149	0.000248077	0.0344432	0.953,1.0,1.0	0.895,0.917,0.96	0.06
ENSG00000125871	MGME1	chr20	+	17975683	17975903	17969800	17970370	17988165	17988298	65849	437568839	23,27,26	450524733	15,11,23	369	149	0.0561628	0.856591	0.885,0.895,0.929	0.924,0.951,0.928	-0.031
ENSG00000125871	MGME1	chr20	+	17975683	17975903	17969800	17970370	17989938	17991122	65850	251324534	18,15,30	302349440	11,14,22	369	149	0.174395	1	0.849,0.897,0.878	0.917,0.91,0.89	-0.031
ENSG00000125871	MGME1	chr20	+	17988165	17988298	17969800	17970130	17989938	17990231	65851	171187287	2,0,0	167151269	6,5,3	282	149	0.00143724	0.101827	0.978,1.0,1.0	0.936,0.941,0.979	0.041
ENSG00000125871	MGME1	chr20	+	17988165	17988298	17970056	17970370	17989938	17990231	65852	190212311	18,15,30	178159284	11,14,22	282	149	0.455019	1	0.848,0.882,0.846	0.895,0.857,0.872	-0.016
ENSG00000125871	MGME1	chr20	+	17988165	17988298	17975683	17975903	17989938	17990231	65853	355426596	8,2,13	312335555	6,17,2	282	149	0.448998	1	0.959,0.991,0.96	0.965,0.912,0.993	0.013
ENSG00000172292	CERS6	chr2	+	168766321	168766345	168765591	168765748	168769509	168775134	65854	6,2,0	260266422	0,0,1	220207447	173	149	1	1	0.019,0.006,0.0	0.0,0.0,0.002	0.008
ENSG00000110092	CCND1	chr11	+	69643030	69643246	69641086	69641511	69643831	69643991	65855	45,57,70	0,0,0	136106154	0,0,2	365	149	1	1	1.0,1.0,1.0	1.0,1.0,0.969	0.01
ENSG00000110092	CCND1	chr11	+	69643030	69643246	69641086	69641511	69647993	69648142	65856	30,27,38	0,0,3	81,64,103	1,0,0	365	149	0.811877	1	1.0,1.0,0.838	0.971,1.0,1.0	-0.044
ENSG00000110092	CCND1	chr11	+	69643831	69643991	69641086	69641511	69647993	69648142	65857	26,26,26	0,0,3	72,65,92	1,0,0	309	149	0.777951	1	1.0,1.0,0.807	0.972,1.0,1.0	-0.055
ENSG00000110092	CCND1	chr11	+	69643831	69643991	69643030	69643246	69647993	69648142	65858	41,56,58	0,0,0	127109141	0,2,0	309	149	1	1	1.0,1.0,1.0	1.0,0.963,1.0	0.012
ENSG00000149716	ORAOV1	chr11	-	69673215	69673321	69671377	69671819	69675189	69675247	65863	54,40,76	0,0,3	58,61,139	0,0,0	255	149	0.550646	1	1.0,1.0,0.937	1.0,1.0,1.0	-0.021
ENSG00000149716	ORAOV1	chr11	-	69674550	69674766	69673215	69673321	69675189	69675305	65864	12,4,12	14,16,30	16,12,29	20,18,53	365	149	0.2707	1	0.259,0.093,0.14	0.246,0.214,0.183	-0.05
ENSG00000148225	WDR31	chr9	-	113328880	113328955	113323010	113323155	113330983	113331113	65866	26,21,46	1,0,4	44,13,38	2,0,1	224	149	0.426461	1	0.945,1.0,0.884	0.936,1.0,0.962	-0.023
ENSG00000148225	WDR31	chr9	-	113330983	113331113	113328880	113328955	113331906	113332050	65867	23,18,27	22,6,4	21,11,23	12,8,28	279	149	0.0884633	1	0.358,0.616,0.783	0.483,0.423,0.305	0.182
ENSG00000148225	WDR31	chr9	-	113330983	113331116	113328880	113328955	113331906	113332050	65868	30,25,37	22,6,4	31,14,39	12,8,28	282	149	0.128785	1	0.419,0.688,0.83	0.577,0.48,0.424	0.152
ENSG00000148225	WDR31	chr9	-	113330983	113331116	113328880	113328955	113331977	113332050	65869	15,13,20	1,0,0	19,6,18	0,0,0	282	149	1	1	0.888,1.0,1.0	1.0,1.0,1.0	-0.037
ENSG00000241852	C8orf58	chr8	+	22602536	22602643	22602199	22602312	22603194	22603288	65873	32,27,58	30,30,55	24,39,65	18,22,40	256	149	0.0301974	0.612496	0.383,0.344,0.38	0.437,0.508,0.486	-0.108
ENSG00000241852	C8orf58	chr8	+	22602560	22602643	22602199	22602312	22603194	22604133	65874	28,26,29	30,30,55	21,35,64	18,22,40	232	149	0.00228839	0.134104	0.375,0.358,0.253	0.428,0.505,0.507	-0.151
ENSG00000111716	LDHB	chr12	-	21641951	21642125	21638352	21638470	21643934	21644108	65875	209402051736213	0,0,0	178731889238708	0,2,0	323	149	1	1	1.0,1.0,1.0	1.0,1.0,1.0	0
ENSG00000111716	LDHB	chr12	-	21656987	21657214	21654542	21654677	21657750	21657839	65876	1,3,5	7167341260	3,1,8	6236151361	376	149	1	1	0.001,0.002,0.002	0.002,0.001,0.002	0
ENSG00000131504	DIAPH1	chr5	-	141529171	141529273	141528701	141528941	141529602	141529697	65880	551484901	0,0,0	414373788	0,1,0	251	149	1	1	1.0,1.0,1.0	1.0,0.996,1.0	0.001
ENSG00000131504	DIAPH1	chr5	-	141571427	141571436	141534334	141534433	141571925	141572040	65883	270207412	0,0,0	186194380	0,0,2	158	149	1	1	1.0,1.0,1.0	1.0,1.0,0.994	0.002
ENSG00000131504	DIAPH1	chr5	-	141588223	141588250	141587041	141587197	141618797	141618999	65884	29,41,51	108131237	47,29,65	109,81,218	176	149	0.0591883	0.880828	0.185,0.209,0.154	0.267,0.233,0.202	-0.051
ENSG00000135596	MICAL1	chr6	-	109445196	109445290	109444895	109444995	109445415	109445529	65889	263230450	0,0,2	204220522	2,0,3	243	149	1	1	1.0,1.0,0.993	0.984,1.0,0.991	0.006
ENSG00000135596	MICAL1	chr6	-	109445770	109445862	109445415	109445529	109446135	109446357	65890	292290452	0,2,0	227252484	0,0,0	241	149	1	1	1.0,0.989,1.0	1.0,1.0,1.0	-0.004
ENSG00000135596	MICAL1	chr6	-	109447356	109447440	109447072	109447229	109447680	109447722	65891	265199342	4,3,9	208175416	5,6,3	233	149	0.750807	1	0.977,0.977,0.96	0.964,0.949,0.989	0.004
ENSG00000135596	MICAL1	chr6	-	109447680	109447722	109447356	109447440	109447874	109447963	65892	170147273	0,0,0	152124300	0,1,0	191	149	1	1	1.0,1.0,1.0	1.0,0.99,1.0	0.003
ENSG00000135596	MICAL1	chr6	-	109447874	109447963	109447680	109447722	109448202	109448393	65893	241204368	0,1,5	222179430	0,4,6	238	149	0.547249	1	1.0,0.992,0.979	1.0,0.966,0.978	0.009
ENSG00000135596	MICAL1	chr6	-	109448202	109448393	109447680	109447722	109448731	109448870	65894	212162359	0,0,0	169161372	0,0,3	340	149	1	1	1.0,1.0,1.0	1.0,1.0,0.982	0.006
ENSG00000135596	MICAL1	chr6	-	109448731	109448870	109447680	109447722	109449399	109449481	65895	0,0,2	0,0,0	1,0,4	0,0,2	288	149	1	1	NA,NA,1.0	1.0,NA,0.509	0.246
ENSG00000135596	MICAL1	chr6	-	109448731	109448879	109447680	109447722	109449399	109449481	65896	165151263	0,0,0	107134262	0,0,2	297	149	1	1	1.0,1.0,1.0	1.0,1.0,0.985	0.005
ENSG00000135596	MICAL1	chr6	-	109449399	109449481	109448731	109448879	109449656	109449783	65897	254212359	0,0,2	167183401	0,0,0	231	149	1	1	1.0,1.0,0.991	1.0,1.0,1.0	-0.003
ENSG00000135596	MICAL1	chr6	-	109449656	109449783	109449399	109449481	109449969	109450085	65898	263255440	0,2,1	180185489	0,1,0	276	149	1	1	1.0,0.986,0.996	1.0,0.99,1.0	-0.003
ENSG00000135596	MICAL1	chr6	-	109450299	109450557	109449969	109450085	109451599	109451700	65899	431356723	8,8,21	342372779	3,7,10	407	149	0.0278505	0.586393	0.952,0.942,0.926	0.977,0.951,0.966	-0.025
ENSG00000135596	MICAL1	chr6	-	109454679	109454890	109453938	109454239	109455610	109455645	65900	3,5,15	2,1,2	4,2,2	0,2,2	360	149	0.432667	1	0.383,0.674,0.756	1.0,0.293,0.293	0.076
ENSG00000129195	FAM64A	chr17	+	6446094	6446187	6445075	6445404	6447462	6447758	65901	3,2,1	128120246	2,0,4	97123209	242	149	1	1	0.014,0.01,0.002	0.013,0.0,0.012	0
ENSG00000129195	FAM64A	chr17	+	6449703	6449778	6449311	6449407	6450027	6450072	65902	2,1,5	108122190	4,1,11	66107189	224	149	0.0364613	0.680107	0.012,0.005,0.017	0.039,0.006,0.037	-0.016
ENSG00000129195	FAM64A	chr17	+	6450027	6450072	6449311	6449407	6450361	6450365	65903	120132213	22,21,50	80131205	16,21,46	194	149	0.959349	1	0.807,0.828,0.766	0.793,0.827,0.774	0.002
ENSG00000164181	ELOVL7	chr5	-	60784093	60784212	60771902	60772093	60787333	60787431	65905	2,3,6	7,14,21	0,0,7	18,22,28	268	149	0.0637276	0.910879	0.137,0.106,0.137	0.0,0.0,0.122	0.086
ENSG00000164181	ELOVL7	chr5	-	60785823	60786051	60784093	60784212	60787333	60787431	65906	0,0,0	2,2,4	0,1,2	0,0,5	377	149	1	1	0.0,0.0,0.0	NA,1.0,0.137	-0.569
ENSG00000164181	ELOVL7	chr5	-	60802626	60802665	60799179	60799230	60844159	60844269	65908	0,1,2	3,3,0	0,0,1	1,0,0	188	149	1	1	0.0,0.209,1.0	0.0,NA,1.0	-0.097
ENSG00000172890	NADSYN1	chr11	+	71458427	71458544	71455109	71455170	71463431	71463485	65909	575507995	4,2,2	368402967	0,1,7	266	149	1	1	0.988,0.993,0.996	1.0,0.996,0.987	-0.002
ENSG00000172890	NADSYN1	chr11	+	71458427	71458544	71455109	71455170	71472448	71472491	65910	248194398	0,0,2	157166387	0,0,0	266	149	1	1	1.0,1.0,0.991	1.0,1.0,1.0	-0.003
ENSG00000172890	NADSYN1	chr11	+	71458427	71458556	71455109	71455170	71463431	71463485	65911	254198408	4,2,2	161170408	0,1,7	278	149	1	1	0.971,0.982,0.991	1.0,0.989,0.969	-0.005
ENSG00000172890	NADSYN1	chr11	+	71460040	71460213	71458427	71458544	71460721	71460947	65912	16,27,40	12,8,23	18,17,23	6,10,21	322	149	0.642021	1	0.382,0.61,0.446	0.581,0.44,0.336	0.027
ENSG00000172890	NADSYN1	chr11	+	71460040	71460213	71458427	71458544	71463431	71463485	65913	16,18,15	332319608	6,10,17	212240586	322	149	0.34812	1	0.022,0.025,0.011	0.013,0.019,0.013	0.004
ENSG00000172890	NADSYN1	chr11	+	71473568	71473686	71473277	71473366	71474394	71474526	65915	468340641	1,1,2	319264655	0,0,0	267	149	1	1	0.996,0.995,0.994	1.0,1.0,1.0	-0.005
ENSG00000172890	NADSYN1	chr11	+	71476032	71477438	71474394	71474526	71478394	71478469	65916	135216191	268181378	116167139	192186375	1555	149	0.210001	1	0.046,0.103,0.046	0.055,0.079,0.034	0.009
ENSG00000172890	NADSYN1	chr11	+	71480218	71480274	71478394	71478469	71480754	71480879	65917	15,18,23	339283527	18,10,13	201282484	205	149	0.535998	1	0.031,0.044,0.031	0.061,0.025,0.019	0
ENSG00000172890	NADSYN1	chr11	+	71481355	71481404	71480754	71480879	71481922	71482025	65918	459422754	4,7,6	341380697	9,0,3	198	149	0.744791	1	0.989,0.978,0.99	0.966,1.0,0.994	-0.001
ENSG00000172890	NADSYN1	chr11	+	71501301	71501426	71498351	71498528	71521089	71521204	65919	338308578	0,0,0	216242606	0,0,1	274	149	1	1	1.0,1.0,1.0	1.0,1.0,0.997	0.001
ENSG00000172890	NADSYN1	chr11	+	71503089	71503303	71501301	71501426	71505567	71505872	65920	0,5,3	0,0,1	0,3,6	0,0,2	363	149	1	1	NA,1.0,0.552	NA,1.0,0.552	0
ENSG00000151962	RBM46	chr4	+	154820362	154820422	154798781	154799564	154826767	154827385	65921	13,0,14	0,0,0	20,0,0	2,0,0	209	149	1	1	1.0,NA,1.0	0.877,NA,NA	0.123
ENSG00000089685	BIRC5	chr17	+	78215965	78216034	78214679	78214789	78216663	78216781	65928	201154287	11109721894	137155279	9818932053	218	149	0.352175	1	0.11,0.098,0.094	0.087,0.106,0.085	0.008
ENSG00000089685	BIRC5	chr17	+	78215965	78216066	78214679	78214789	78216663	78216781	65929	55,53,96	11109721894	49,57,77	9818932053	250	149	0.609417	1	0.029,0.031,0.029	0.029,0.037,0.022	0
ENSG00000089685	BIRC5	chr17	+	78215965	78216066	78214679	78214789	78223464	78225636	65930	55,53,94	79,49,114	49,58,77	48,64,162	250	149	0.480684	1	0.293,0.392,0.33	0.378,0.351,0.221	0.022
ENSG00000089685	BIRC5	chr17	+	78215965	78216781	78214679	78214789	78222827	78222979	65931	72,65,115	0,1,0	64,69,95	0,1,1	965	149	1	1	1.0,0.909,1.0	1.0,0.914,0.936	0.02
ENSG00000089685	BIRC5	chr17	+	78216663	78216781	78214679	78214789	78222827	78222979	65932	8787921559	0,1,0	8177081653	0,1,1	267	149	1	1	1.0,0.998,1.0	1.0,0.997,0.999	0.001
ENSG00000089685	BIRC5	chr17	+	78216663	78216781	78214679	78214789	78223464	78225636	65933	216018373717	79,49,114	185716634000	48,64,162	267	149	0.314112	1	0.938,0.954,0.948	0.956,0.935,0.932	0.006
ENSG00000089685	BIRC5	chr17	+	78216663	78216781	78215965	78216066	78223464	78225636	65934	11069041896	0,0,0	9157982028	0,1,0	267	149	1	1	1.0,1.0,1.0	1.0,0.998,1.0	0.001
ENSG00000089685	BIRC5	chr17	+	78222827	78222992	78214679	78214789	78223464	78223554	65935	12,10,16	79,49,114	4,13,8	48,64,162	314	149	0.0521263	0.820968	0.067,0.088,0.062	0.038,0.088,0.023	0.023
ENSG00000089685	BIRC5	chr17	+	78222827	78222992	78216663	78216781	78223464	78223554	65936	19,14,23	135610982265	12,18,22	11039982469	314	149	1	1	0.007,0.006,0.005	0.005,0.008,0.004	0
ENSG00000137497	NUMA1	chr11	-	72008091	72008145	72007188	72007435	72008687	72008845	65937	6,7,3	231237389	0,7,5	203218383	203	149	0.822261	1	0.019,0.021,0.006	0.0,0.023,0.009	0.005
ENSG00000137497	NUMA1	chr11	-	72010785	72010854	72009267	72009387	72012894	72013312	65938	338329552	0,0,0	325314515	0,1,1	218	149	1	1	1.0,1.0,1.0	1.0,0.995,0.997	0.003
ENSG00000137497	NUMA1	chr11	-	72012400	72012442	72010785	72010854	72012894	72016260	65939	112138157	192182286	62,91,196	165151268	191	149	0.529993	1	0.313,0.372,0.3	0.227,0.32,0.363	0.025
ENSG00000137497	NUMA1	chr11	-	72012894	72016260	72010785	72010854	72016407	72016530	65940	7054680710870	11,0,3	5580530410433	0,2,6	3515	149	0.831742	1	0.965,1.0,0.994	1.0,0.991,0.987	-0.006
ENSG00000137497	NUMA1	chr11	-	72012894	72016260	72010785	72010854	72017686	72017827	65941	6719654510407	0,0,5	5368508410008	0,0,0	3515	149	1	1	1.0,1.0,0.989	1.0,1.0,1.0	-0.004
ENSG00000137497	NUMA1	chr11	-	72016407	72016530	72010785	72010854	72017686	72017827	65942	266282430	0,0,5	189209366	0,0,0	272	149	1	1	1.0,1.0,0.979	1.0,1.0,1.0	-0.007
ENSG00000137497	NUMA1	chr11	-	72016407	72016530	72012894	72016260	72017686	72017827	65943	576537877	0,1,0	396420768	0,0,0	272	149	1	1	1.0,0.997,1.0	1.0,1.0,1.0	-0.001
ENSG00000137497	NUMA1	chr11	-	72022338	72022419	72021203	72021291	72023064	72023147	65944	391388672	0,0,1	373290627	0,0,0	230	149	1	1	1.0,1.0,0.998	1.0,1.0,1.0	-0.001
ENSG00000137497	NUMA1	chr11	-	72024273	72024353	72023064	72023147	72029204	72029290	65945	428376628	1,0,0	312298557	0,0,0	229	149	1	1	0.996,1.0,1.0	1.0,1.0,1.0	-0.001
ENSG00000137497	NUMA1	chr11	-	72029204	72029290	72024070	72024353	72035901	72035975	65946	425338596	0,0,1	277309539	0,0,0	235	149	1	1	1.0,1.0,0.997	1.0,1.0,1.0	-0.001
ENSG00000137497	NUMA1	chr11	-	72049418	72049539	72035901	72035975	72068104	72068231	65947	33,14,36	1,2,21	18,12,38	5,1,8	270	149	0.901549	1	0.948,0.794,0.486	0.665,0.869,0.724	-0.01
ENSG00000137497	NUMA1	chr11	-	72049418	72049539	72035901	72035975	72069841	72069911	65948	40,17,44	62,45,96	28,24,72	55,69,125	270	149	0.970127	1	0.263,0.173,0.202	0.219,0.161,0.241	0.006
ENSG00000137497	NUMA1	chr11	-	72050661	72050833	72035901	72035975	72069841	72069911	65949	0,0,0	62,45,96	0,0,2	55,69,125	321	149	1	1	0.0,0.0,0.0	0.0,0.0,0.007	-0.002
ENSG00000137497	NUMA1	chr11	-	72062588	72062686	72035901	72035975	72069841	72069911	65950	0,4,0	62,45,96	0,0,0	55,69,125	247	149	1	1	0.0,0.051,0.0	0.0,0.0,0.0	0.017
ENSG00000137497	NUMA1	chr11	-	72068078	72068231	72035901	72035975	72069841	72069911	65951	1,2,5	62,45,96	5,2,8	55,69,125	302	149	0.222194	1	0.008,0.021,0.025	0.043,0.014,0.031	-0.011
ENSG00000137497	NUMA1	chr11	-	72068104	72068231	72035901	72035975	72068495	72068617	65952	2,2,18	4,0,0	7,1,9	0,1,1	276	149	0.168728	1	0.213,1.0,1.0	1.0,0.351,0.829	0.011
ENSG00000137497	NUMA1	chr11	-	72068104	72068231	72035901	72035975	72069841	72070063	65953	2,4,23	62,45,96	8,3,13	55,69,125	276	149	0.229583	1	0.017,0.046,0.115	0.073,0.023,0.053	0.01
ENSG00000137497	NUMA1	chr11	-	72068104	72068231	72049418	72049539	72069841	72070063	65954	3,5,7	9,6,12	3,2,6	11,14,36	276	149	0.0211223	0.508509	0.153,0.31,0.239	0.128,0.072,0.083	0.14
ENSG00000137497	NUMA1	chr11	-	72068495	72068617	72035901	72035975	72069841	72069911	65955	6,0,0	62,45,96	0,2,6	55,69,125	271	149	0.752197	1	0.051,0.0,0.0	0.0,0.016,0.026	0.003
ENSG00000137497	NUMA1	chr11	-	72068495	72068617	72068104	72068231	72069841	72069911	65956	4,0,0	1,2,6	2,1,6	5,2,5	271	149	0.0781771	1	0.687,0.0,0.0	0.18,0.216,0.398	-0.036
ENSG00000137497	NUMA1	chr11	-	72069841	72069911	72035901	72035975	72080319	72080389	65957	48,42,84	0,0,1	47,61,108	0,0,0	219	149	1	1	1.0,1.0,0.983	1.0,1.0,1.0	-0.006
ENSG00000137497	NUMA1	chr11	-	72069841	72069911	72035901	72035975	72080457	72080494	65958	61,39,78	3,0,3	48,57,103	0,0,0	219	149	0.186822	1	0.933,1.0,0.946	1.0,1.0,1.0	-0.04
ENSG00000137497	NUMA1	chr11	-	72076567	72076757	72069841	72069911	72080457	72080478	65959	0,2,0	16,6,8	2,0,0	8,8,23	339	149	1	1	0.0,0.128,0.0	0.099,0.0,0.0	0.01
ENSG00000196104	SPOCK3	chr4	-	167011221	167011302	167000348	167000463	167062491	167062537	65966	0,0,0	28,30,60	1,0,0	20,12,36	230	149	1	1	0.0,0.0,0.0	0.031,0.0,0.0	-0.01
ENSG00000181007	ZFP82	chr19	-	36405579	36405672	36391959	36394110	36407886	36408013	65972	149181227	0,0,2	129104267	2,1,0	242	149	1	1	1.0,1.0,0.986	0.975,0.985,1.0	0.009
ENSG00000181007	ZFP82	chr19	-	36409780	36409867	36407886	36408013	36418491	36418656	65973	83101122	2,0,0	70,84,122	1,0,0	236	149	1	1	0.963,1.0,1.0	0.978,1.0,1.0	-0.005
ENSG00000258561	RP11-72M17.1	chr14	-	66504874	66504990	66496197	66496342	66505284	66505345	65975	0,0,4	9,8,30	0,0,0	13,17,32	265	149	0.630309	1	0.0,0.0,0.07	0.0,0.0,0.0	0.023
ENSG00000165458	INPPL1	chr11	+	72228347	72228450	72227880	72228253	72228453	72228498	65979	76,74,139	1,0,3	47,73,99	2,2,0	252	149	0.801333	1	0.978,1.0,0.965	0.933,0.956,1.0	0.018
ENSG00000165458	INPPL1	chr11	+	72229089	72229230	72228726	72228847	72229464	72229558	65980	183141339	0,0,0	125136298	0,2,0	290	149	1	1	1.0,1.0,1.0	1.0,0.972,1.0	0.009
ENSG00000165458	INPPL1	chr11	+	72229662	72229752	72229464	72229558	72229923	72230019	65981	152111288	4,0,3	86114198	0,1,1	239	149	0.67563	1	0.959,1.0,0.984	1.0,0.986,0.992	-0.012
ENSG00000165458	INPPL1	chr11	+	72233440	72233522	72233074	72233163	72233654	72233744	65982	110164275	0,0,0	125137270	0,0,1	231	149	1	1	1.0,1.0,1.0	1.0,1.0,0.994	0.002
ENSG00000165458	INPPL1	chr11	+	72235115	72235203	72234526	72234615	72235295	72235424	65983	173161269	0,0,0	120165279	0,0,1	237	149	1	1	1.0,1.0,1.0	1.0,1.0,0.994	0.002
ENSG00000165458	INPPL1	chr11	+	72238041	72238175	72237123	72237796	72238262	72239105	65984	191218334	3,2,7	147182361	7,7,8	283	149	0.0397543	0.714404	0.971,0.983,0.962	0.917,0.932,0.96	0.036
ENSG00000162129	CLPB	chr11	-	72294324	72294444	72294021	72294126	72294619	72294693	65985	277256419	0,0,0	234275495	2,0,0	269	149	1	1	1.0,1.0,1.0	0.985,1.0,1.0	0.005
ENSG00000162129	CLPB	chr11	-	72308526	72308604	72307198	72307254	72317105	72317220	65987	238218412	0,0,4	142175446	3,0,0	227	149	1	1	1.0,1.0,0.985	0.969,1.0,1.0	0.005
ENSG00000162129	CLPB	chr11	-	72372924	72373014	72358879	72359008	72380280	72380302	65988	6,5,4	129170264	3,6,3	127107286	239	149	0.679105	1	0.028,0.018,0.009	0.015,0.034,0.006	0
ENSG00000162129	CLPB	chr11	-	72402965	72403052	72380280	72380384	72430311	72430363	65989	209257378	3,8,10	187165411	8,3,15	236	149	0.304095	1	0.978,0.953,0.96	0.937,0.972,0.945	0.012
ENSG00000162129	CLPB	chr11	-	72408097	72408204	72402965	72403052	72430311	72430363	65990	0,0,0	132160224	2,2,4	123122241	256	149	1	1	0.0,0.0,0.0	0.009,0.009,0.01	-0.009
ENSG00000143416	SELENBP1	chr1	-	151366274	151366453	151365767	151365846	151366721	151366904	65991	10,6,25	0,0,2	17,9,29	0,6,3	328	149	0.00292741	0.156994	1.0,1.0,0.85	1.0,0.405,0.815	0.21
ENSG00000164284	GRPEL2	chr5	+	149349653	149349735	149348271	149348425	149350917	149354583	66005	126121240	8,1,3	105107272	3,2,4	231	149	0.516494	1	0.91,0.987,0.981	0.958,0.972,0.978	-0.01
ENSG00000186635	ARAP1	chr11	-	72692752	72692785	72688454	72688537	72693324	72693470	66006	104,87,150	74,53,101	63,61,143	59,51,95	182	149	0.308442	1	0.535,0.573,0.549	0.466,0.495,0.552	0.048
ENSG00000186635	ARAP1	chr11	-	72693691	72693805	72693138	72693470	72694979	72695040	66007	240207345	0,0,0	190219375	0,0,1	263	149	1	1	1.0,1.0,1.0	1.0,1.0,0.995	0.002
ENSG00000186635	ARAP1	chr11	-	72695717	72695865	72695541	72695628	72696548	72696654	66008	248262376	1,0,0	211188470	0,0,0	297	149	1	1	0.992,1.0,1.0	1.0,1.0,1.0	-0.003
ENSG00000186635	ARAP1	chr11	-	72701648	72701783	72699416	72699552	72702904	72703079	66009	193194323	0,0,0	128137364	0,0,1	284	149	1	1	1.0,1.0,1.0	1.0,1.0,0.995	0.002
ENSG00000186635	ARAP1	chr11	-	72704151	72704334	72702904	72703079	72705804	72705890	66010	182143309	2,6,8	132159332	1,0,4	332	149	0.00464882	0.210489	0.976,0.915,0.945	0.983,1.0,0.974	-0.04
ENSG00000186635	ARAP1	chr11	-	72711020	72711141	72710384	72710587	72711429	72711499	66011	203170311	2,4,5	144135338	0,2,6	270	149	0.528988	1	0.982,0.959,0.972	1.0,0.974,0.969	-0.01
ENSG00000186635	ARAP1	chr11	-	72712195	72712339	72711429	72711499	72712437	72712568	66012	210189299	0,0,0	135167300	0,0,2	293	149	1	1	1.0,1.0,1.0	1.0,1.0,0.987	0.004
ENSG00000186635	ARAP1	chr11	-	72732514	72732597	72726619	72727172	72752327	72752403	66013	21,13,15	0,0,1	12,10,23	0,0,0	232	149	1	1	1.0,1.0,0.906	1.0,1.0,1.0	-0.031
ENSG00000140848	CPNE2	chr16	+	57093949	57094091	57092606	57092790	57110707	57110922	66014	0,0,0	156163272	0,2,0	119121244	291	149	1	1	0.0,0.0,0.0	0.0,0.008,0.0	-0.003
ENSG00000140848	CPNE2	chr16	+	57110707	57110922	57092536	57092790	57113287	57113352	66015	489463832	1,1,0	391391850	0,0,0	364	149	1	1	0.995,0.995,1.0	1.0,1.0,1.0	-0.003
ENSG00000140848	CPNE2	chr16	+	57113287	57113467	57110550	57110922	57115475	57115550	66016	569537852	0,0,0	411454977	0,0,1	329	149	1	1	1.0,1.0,1.0	1.0,1.0,0.998	0.001
ENSG00000140848	CPNE2	chr16	+	57121092	57121191	57119560	57119650	57121673	57121760	66017	428406727	0,0,0	287370729	0,0,1	248	149	1	1	1.0,1.0,1.0	1.0,1.0,0.998	0.001
ENSG00000140848	CPNE2	chr16	+	57121673	57121760	57119560	57119650	57123413	57123473	66018	178146309	1,1,1	126143303	0,0,0	236	149	1	1	0.991,0.989,0.995	1.0,1.0,1.0	-0.008
ENSG00000140848	CPNE2	chr16	+	57125276	57125363	57123413	57123473	57125859	57125993	66019	0,0,0	284256488	0,0,2	201232507	236	149	1	1	0.0,0.0,0.0	0.0,0.0,0.002	-0.001
ENSG00000140848	CPNE2	chr16	+	57134774	57134826	57127848	57127903	57137148	57137248	66020	315266510	0,2,3	224209491	0,0,0	201	149	1	1	1.0,0.99,0.992	1.0,1.0,1.0	-0.006
ENSG00000140848	CPNE2	chr16	+	57134774	57134826	57127848	57127903	57146084	57146321	66021	99,83,165	4,2,6	69,57,177	3,8,3	201	149	0.453897	1	0.948,0.969,0.953	0.945,0.841,0.978	0.035
ENSG00000140848	CPNE2	chr16	+	57137148	57137282	57127848	57127903	57146084	57146321	66022	257194426	4,2,6	190205416	3,8,3	283	149	0.540569	1	0.971,0.981,0.974	0.971,0.931,0.986	0.013
ENSG00000140848	CPNE2	chr16	+	57137148	57137282	57134774	57134826	57146084	57146321	66023	484384780	9,9,7	350363745	3,1,10	283	149	0.117459	1	0.966,0.957,0.983	0.984,0.995,0.975	-0.016
ENSG00000137478	FCHSD2	chr11	-	72840876	72840959	72836744	72838874	72841453	72841583	66024	166185287	0,0,2	180153341	0,0,0	232	149	1	1	1.0,1.0,0.989	1.0,1.0,1.0	-0.004
ENSG00000137478	FCHSD2	chr11	-	72841453	72841583	72840876	72840959	72842620	72842841	66025	209279449	0,2,0	208213437	0,0,2	279	149	1	1	1.0,0.987,1.0	1.0,1.0,0.992	-0.002
ENSG00000137478	FCHSD2	chr11	-	72841453	72841583	72840876	72840959	72843150	72843328	66026	75112181	0,0,0	104,87,189	0,1,0	279	149	1	1	1.0,1.0,1.0	1.0,0.979,1.0	0.007
ENSG00000137478	FCHSD2	chr11	-	72842620	72842841	72840876	72840959	72843150	72843328	66027	307318482	0,0,0	216230516	0,1,0	370	149	1	1	1.0,1.0,1.0	1.0,0.989,1.0	0.004
ENSG00000137478	FCHSD2	chr11	-	72842620	72842841	72841453	72841583	72843150	72843328	66028	446489760	1,4,8	323359770	3,1,7	370	149	0.952112	1	0.994,0.98,0.975	0.977,0.993,0.978	0
ENSG00000137478	FCHSD2	chr11	-	72849754	72849879	72843448	72843532	72867864	72868026	66029	198210377	0,0,1	166162326	2,2,0	274	149	1	1	1.0,1.0,0.995	0.978,0.978,1.0	0.013
ENSG00000137478	FCHSD2	chr11	-	72849754	72849889	72843448	72843532	72867864	72868026	66030	469431739	0,0,1	372351707	2,2,0	284	149	1	1	1.0,1.0,0.997	0.99,0.989,1.0	0.006
ENSG00000137478	FCHSD2	chr11	-	72867864	72868026	72849754	72849889	72887469	72887574	66031	544481711	1,2,3	399385828	0,2,2	311	149	1	1	0.996,0.991,0.991	1.0,0.989,0.995	-0.002
ENSG00000137478	FCHSD2	chr11	-	72887469	72887574	72867864	72868026	72889828	72889945	66032	408427584	0,0,1	299301684	0,1,0	254	149	1	1	1.0,1.0,0.997	1.0,0.994,1.0	0.001
ENSG00000137478	FCHSD2	chr11	-	72889828	72889945	72887469	72887574	72902542	72902638	66033	399467679	0,0,2	315312701	6,0,0	266	149	1	1	1.0,1.0,0.995	0.967,1.0,1.0	0.009
ENSG00000137478	FCHSD2	chr11	-	72900256	72900328	72889828	72889945	72902542	72902638	66034	0,0,0	209247388	0,0,1	180164367	221	149	1	1	0.0,0.0,0.0	0.0,0.0,0.002	-0.001
ENSG00000137478	FCHSD2	chr11	-	72902542	72902638	72889828	72889945	72921827	72921950	66035	347399624	6,2,10	323286620	3,4,4	245	149	0.262958	1	0.972,0.992,0.974	0.985,0.978,0.99	-0.005
ENSG00000137478	FCHSD2	chr11	-	72988963	72989097	72985061	72985116	73000989	73001134	66036	519512822	0,0,0	396458839	0,0,1	283	149	1	1	1.0,1.0,1.0	1.0,1.0,0.998	0.001
ENSG00000137478	FCHSD2	chr11	-	73000989	73001134	72988963	72989097	73083694	73083740	66038	315287473	1,2,0	227258489	0,0,0	294	149	1	1	0.994,0.986,1.0	1.0,1.0,1.0	-0.007
ENSG00000137478	FCHSD2	chr11	-	73015808	73015885	72988963	72989097	73083694	73083740	66039	150185254	1,2,0	108108236	0,0,0	226	149	1	1	0.99,0.984,1.0	1.0,1.0,1.0	-0.009
ENSG00000137478	FCHSD2	chr11	-	73015808	73015885	73000989	73001134	73083694	73083740	66040	442465741	2,9,9	337320706	10,9,9	226	149	0.0716859	0.967829	0.993,0.971,0.982	0.957,0.959,0.981	0.016
ENSG00000137478	FCHSD2	chr11	-	73083694	73083740	73015808	73015885	73140030	73140061	66043	376382648	2,0,0	280281591	1,0,4	195	149	1	1	0.993,1.0,1.0	0.995,1.0,0.991	0.002
ENSG00000137478	FCHSD2	chr11	-	73140030	73140128	73083694	73083740	73141856	73141913	66044	477489737	0,0,4	330349656	0,0,0	247	149	1	1	1.0,1.0,0.991	1.0,1.0,1.0	-0.003
ENSG00000171631	P2RY6	chr11	+	73272306	73272466	73264504	73264649	73295729	73295815	66045	1,0,3	0,0,1	3,0,5	0,0,0	309	149	1	1	1.0,NA,0.591	1.0,NA,1.0	-0.205
ENSG00000171631	P2RY6	chr11	+	73272339	73272466	73264509	73264649	73295729	73295815	66046	1,0,2	0,0,1	3,0,4	0,0,0	276	149	1	1	1.0,NA,0.519	1.0,NA,1.0	-0.24
ENSG00000171631	P2RY6	chr11	+	73295729	73295815	73271521	73272466	73296484	73296540	66047	2,3,11	0,6,2	6,4,15	0,1,7	235	149	0.680825	1	1.0,0.241,0.777	1.0,0.717,0.576	-0.092
ENSG00000162148	PPP1R32	chr11	+	61485798	61485911	61485337	61485401	61486947	61487061	66048	8,3,5	0,0,0	8,5,7	0,0,2	262	149	1	1	1.0,1.0,1.0	1.0,1.0,0.666	0.111
ENSG00000162148	PPP1R32	chr11	+	61486343	61486403	61485798	61485911	61486523	61486610	66049	6,3,24	3,2,1	1,6,7	3,1,0	209	149	0.876764	1	0.588,0.517,0.945	0.192,0.811,1.0	0.016
ENSG00000162148	PPP1R32	chr11	+	61486343	61486403	61485798	61485911	61486947	61487061	66050	1,1,8	3,0,1	0,2,4	3,2,2	209	149	0.0841262	1	0.192,1.0,0.851	0.0,0.416,0.588	0.346
ENSG00000162148	PPP1R32	chr11	+	61486523	61486610	61485798	61485911	61486947	61487061	66051	7,3,6	3,0,1	6,4,2	3,2,2	236	149	0.0925058	1	0.596,1.0,0.791	0.558,0.558,0.387	0.295
ENSG00000162148	PPP1R32	chr11	+	61486523	61486610	61486343	61486403	61486947	61487061	66052	9,4,21	0,0,0	4,7,7	0,0,2	236	149	1	1	1.0,1.0,1.0	1.0,1.0,0.688	0.104
ENSG00000162148	PPP1R32	chr11	+	61489781	61489946	61487145	61487240	61490500	61490584	66053	5,12,20	6,9,3	8,13,13	0,0,3	314	149	0.000497228	0.0524754	0.283,0.388,0.76	1.0,1.0,0.673	-0.414
ENSG00000110237	ARHGEF17	chr11	+	73360319	73360533	73359833	73359952	73361087	73361161	66054	50,42,62	0,1,0	27,43,61	0,2,0	363	149	1	1	1.0,0.945,1.0	1.0,0.898,1.0	0.016
ENSG00000054965	FAM168A	chr11	-	73419873	73419999	73411393	73411536	73430689	73430770	66055	30,15,51	2,0,0	28,18,41	0,0,1	275	149	1	1	0.89,1.0,1.0	1.0,1.0,0.957	-0.022
ENSG00000054965	FAM168A	chr11	-	73425021	73425048	73419873	73419999	73430689	73430770	66057	0,1,0	27,15,40	0,2,1	22,13,29	176	149	1	1	0.0,0.053,0.0	0.0,0.115,0.028	-0.03
ENSG00000054965	FAM168A	chr11	-	73468404	73468492	73430162	73430770	73597922	73598098	66058	35,45,71	0,0,0	19,19,38	1,0,0	237	149	1	1	1.0,1.0,1.0	0.923,1.0,1.0	0.026
ENSG00000021300	PLEKHB1	chr11	+	73655802	73655907	73652974	73653014	73660752	73660756	66066	0,0,0	8,9,5	0,1,2	14,11,13	254	149	0.366483	1	0.0,0.0,0.0	0.0,0.051,0.083	-0.045
ENSG00000175581	MRPL48	chr11	+	73789334	73789490	73787894	73787992	73805026	73805079	66067	5,4,6	92,64,123	6,2,26	61,55,128	305	149	0.00224644	0.13243	0.026,0.03,0.023	0.046,0.017,0.09	-0.025
ENSG00000175581	MRPL48	chr11	+	73789334	73789490	73787894	73787992	73808312	73808350	66068	3,0,3	0,0,0	1,0,5	0,0,1	305	149	1	1	1.0,NA,1.0	1.0,NA,0.71	0.145
ENSG00000175581	MRPL48	chr11	+	73805026	73805079	73787315	73787992	73808312	73808350	66070	192158314	0,0,0	160144344	0,0,1	202	149	1	1	1.0,1.0,1.0	1.0,1.0,0.996	0.001
ENSG00000175581	MRPL48	chr11	+	73805026	73805079	73787315	73787992	73817822	73817947	66071	1,1,4	0,0,2	0,1,6	0,0,0	202	149	1	1	1.0,1.0,0.596	NA,1.0,1.0	-0.135
ENSG00000175581	MRPL48	chr11	+	73805026	73805079	73787315	73787992	73825707	73825796	66072	1,11,19	2,3,2	6,4,20	4,2,3	202	149	0.809973	1	0.269,0.73,0.875	0.525,0.596,0.831	-0.026
ENSG00000175581	MRPL48	chr11	+	73805026	73805079	73789334	73789490	73808312	73808350	66073	103103200	0,0,0	107,93,234	1,0,0	202	149	1	1	1.0,1.0,1.0	0.987,1.0,1.0	0.004
ENSG00000175581	MRPL48	chr11	+	73808312	73808350	73787315	73787992	73817822	73817947	66074	1,5,3	0,0,2	0,5,4	0,0,0	187	149	1	1	1.0,1.0,0.544	NA,1.0,1.0	-0.152
ENSG00000175581	MRPL48	chr11	+	73808312	73808350	73787315	73787992	73825707	73825796	66075	81,95,199	2,3,2	106,75,176	4,2,3	187	149	0.496743	1	0.97,0.962,0.988	0.955,0.968,0.979	0.006
ENSG00000175581	MRPL48	chr11	+	73808312	73808350	73805026	73805079	73817822	73817947	66076	10,22,24	0,1,2	13,17,45	0,0,0	187	149	0.341874	1	1.0,0.946,0.905	1.0,1.0,1.0	-0.05
ENSG00000175581	MRPL48	chr11	+	73808312	73808350	73805026	73805079	73825707	73825796	66077	276249499	0,12,18	267218508	7,3,20	187	149	0.926036	1	1.0,0.943,0.957	0.968,0.983,0.953	-0.001
ENSG00000175581	MRPL48	chr11	+	73817822	73817947	73787876	73787992	73825707	73825796	66078	21,14,28	2,3,2	9,13,25	4,2,3	274	149	0.299218	1	0.851,0.717,0.884	0.55,0.779,0.819	0.101
ENSG00000175581	MRPL48	chr11	+	73817822	73817947	73805026	73805079	73825707	73825796	66079	21,15,28	0,12,18	9,13,25	7,3,20	274	149	0.327956	1	1.0,0.405,0.458	0.411,0.702,0.405	0.115
ENSG00000175581	MRPL48	chr11	+	73817822	73817947	73808312	73808350	73825707	73825796	66080	22,20,33	288247504	14,20,41	278224505	274	149	0.954806	1	0.04,0.042,0.034	0.027,0.046,0.042	0
ENSG00000175581	MRPL48	chr11	+	73823012	73823070	73808312	73808350	73825707	73825796	66081	3,9,19	288247504	4,2,9	278224505	207	149	0.0243525	0.547365	0.007,0.026,0.026	0.01,0.006,0.013	0.01
ENSG00000175581	MRPL48	chr11	+	73825707	73825796	73808307	73808350	73843246	73843367	66082	151125237	0,0,0	130107256	0,0,2	238	149	1	1	1.0,1.0,1.0	1.0,1.0,0.988	0.004
ENSG00000175581	MRPL48	chr11	+	73825707	73825796	73808307	73808350	73844806	73844941	66083	5675211023	0,3,6	5424111034	3,0,1	238	149	1	1	1.0,0.991,0.991	0.991,1.0,0.998	-0.002
ENSG00000175581	MRPL48	chr11	+	73843246	73843367	73808312	73808350	73844806	73844934	66084	27,14,29	0,3,6	11,16,25	3,0,1	270	149	0.145957	1	1.0,0.72,0.727	0.669,1.0,0.932	-0.051
ENSG00000175581	MRPL48	chr11	+	73843246	73843367	73825707	73825796	73844806	73844934	66085	37,29,52	455444886	25,23,49	451335852	270	149	0.477398	1	0.043,0.035,0.031	0.03,0.037,0.031	0.004
ENSG00000175581	MRPL48	chr11	+	73844806	73844976	73825707	73825796	73859906	73860009	66086	110910732057	0,1,4	10689022121	1,0,0	319	149	1	1	1.0,0.998,0.996	0.998,1.0,1.0	-0.001
ENSG00000175581	MRPL48	chr11	+	73844806	73844976	73825707	73825796	73863171	73863261	66087	5445541046	11,6,14	5614291043	4,4,15	319	149	0.351815	1	0.959,0.977,0.972	0.985,0.98,0.97	-0.009
ENSG00000175581	MRPL48	chr11	+	73844806	73844976	73842112	73843367	73859906	73860009	66088	6816461205	0,0,0	6295861296	0,0,1	319	149	1	1	1.0,1.0,1.0	1.0,1.0,0.998	0.001
ENSG00000175581	MRPL48	chr11	+	73859906	73860009	73825707	73825796	73863171	73863261	66089	378389756	11,6,14	331290694	4,4,15	252	149	0.530111	1	0.953,0.975,0.97	0.98,0.977,0.965	-0.008
ENSG00000175581	MRPL48	chr11	+	73859906	73860009	73844806	73844976	73863171	73863261	66090	9359031745	5,6,16	8287471755	5,8,13	252	149	0.955501	1	0.991,0.989,0.985	0.99,0.982,0.988	0.002
ENSG00000175581	MRPL48	chr11	+	73859906	73860009	73844806	73844976	73864295	73864424	66091	385367702	0,4,1	367330740	0,4,2	252	149	1	1	1.0,0.982,0.998	1.0,0.98,0.995	0.002
ENSG00000175581	MRPL48	chr11	+	73863171	73863261	73844806	73844976	73864295	73864424	66092	422355702	0,4,1	304308766	0,4,2	239	149	1	1	1.0,0.982,0.998	1.0,0.98,0.996	0.001
ENSG00000175581	MRPL48	chr11	+	73863171	73863261	73859906	73860009	73864295	73864424	66093	9788901743	0,0,1	7667441785	0,0,0	239	149	1	1	1.0,1.0,0.999	1.0,1.0,1.0	0
ENSG00000196123	KIAA0895L	chr16	-	67178009	67178097	67175603	67176975	67178198	67178504	66094	14,16,30	0,3,0	12,13,35	0,0,4	237	149	0.454876	1	1.0,0.77,1.0	1.0,1.0,0.846	-0.025
ENSG00000196123	KIAA0895L	chr16	-	67178009	67178107	67175603	67176975	67178198	67178504	66095	42,53,69	0,3,0	38,40,74	0,0,4	247	149	0.872372	1	1.0,0.914,1.0	1.0,1.0,0.918	-0.001
ENSG00000196123	KIAA0895L	chr16	-	67180040	67180666	67178198	67178504	67183261	67183941	66096	45,71,121	0,0,5	52,66,118	0,7,1	775	149	0.330155	1	1.0,1.0,0.823	1.0,0.644,0.958	0.074
ENSG00000196123	KIAA0895L	chr16	-	67181557	67181697	67180040	67180666	67183261	67183952	66097	20,26,25	2,2,9	12,19,46	3,7,3	289	149	0.928359	1	0.838,0.87,0.589	0.673,0.583,0.888	0.051
ENSG00000196123	KIAA0895L	chr16	-	67181605	67181697	67180040	67180666	67183261	67184040	66098	15,11,15	2,2,9	10,7,30	3,7,3	241	149	0.898379	1	0.823,0.773,0.507	0.673,0.382,0.861	0.062
ENSG00000175567	UCP2	chr11	-	73975490	73975671	73974666	73975121	73976640	73976742	66099	268326724872	2,9,9	231023765298	2,8,12	330	149	1	1	0.998,0.993,0.996	0.998,0.993,0.995	0
ENSG00000175567	UCP2	chr11	-	73976822	73977017	73976640	73976742	73977885	73978096	66100	260625754919	2,1,8	225322865386	7,5,4	344	149	1	1	0.998,0.999,0.996	0.993,0.995,0.998	0.002
ENSG00000175567	UCP2	chr11	-	73977885	73978096	73976822	73977017	73978252	73978477	66101	297527285077	0,0,0	238924165402	0,0,2	360	149	1	1	1.0,1.0,1.0	1.0,1.0,0.999	0
ENSG00000175567	UCP2	chr11	-	73979935	73980052	73978280	73978477	73981475	73981632	66102	0,2,0	9718881952	4,3,6	8948791891	266	149	1	1	0.0,0.001,0.0	0.003,0.002,0.002	-0.002
ENSG00000175567	UCP2	chr11	-	73979935	73980052	73978695	73978834	73981475	73981632	66103	0,2,0	0,1,0	2,4,2	0,4,2	266	149	1	1	NA,0.528,NA	1.0,0.359,0.359	-0.045
ENSG00000168014	C2CD3	chr11	-	74016598	74016801	74013443	74013525	74028286	74028398	66104	1,0,2	31,25,42	5,0,1	34,24,45	352	149	0.741879	1	0.013,0.0,0.02	0.059,0.0,0.009	-0.012
ENSG00000168014	C2CD3	chr11	-	74054606	74054671	74049336	74049542	74057405	74057544	66105	46,38,61	0,0,0	23,32,50	0,1,0	214	149	1	1	1.0,1.0,1.0	1.0,0.957,1.0	0.014
ENSG00000168014	C2CD3	chr11	-	74054606	74054671	74049336	74049542	74074252	74074600	66106	21,13,25	5,0,0	10,14,15	0,0,0	214	149	0.102065	1	0.745,1.0,1.0	1.0,1.0,1.0	-0.085
ENSG00000168014	C2CD3	chr11	-	74057405	74057544	74049336	74049542	74074252	74074600	66107	16,29,30	5,0,0	8,18,40	0,0,0	288	149	0.0656525	0.923787	0.623,1.0,1.0	1.0,1.0,1.0	-0.126
ENSG00000168014	C2CD3	chr11	-	74057405	74057544	74054606	74054671	74074252	74074600	66108	42,54,68	0,0,1	22,33,73	1,0,0	288	149	1	1	1.0,1.0,0.972	0.919,1.0,1.0	0.018
ENSG00000168014	C2CD3	chr11	-	74074252	74074600	74057405	74057544	74078114	74078717	66109	96,93,163	0,0,0	46,68,150	2,0,0	497	149	1	1	1.0,1.0,1.0	0.873,1.0,1.0	0.042
ENSG00000168014	C2CD3	chr11	-	74078114	74078717	74057405	74057544	74084880	74084970	66110	164121193	2,0,0	125,97,167	0,0,0	752	149	1	1	0.942,1.0,1.0	1.0,1.0,1.0	-0.019
ENSG00000168014	C2CD3	chr11	-	74103130	74103625	74100524	74100676	74106370	74106493	66111	123125249	0,0,2	123,92,184	0,2,2	644	149	0.593299	1	1.0,1.0,0.966	1.0,0.914,0.955	0.032
ENSG00000168014	C2CD3	chr11	-	74109033	74109152	74106370	74106493	74113779	74113892	66112	41,54,82	0,1,0	45,29,56	0,0,0	268	149	1	1	1.0,0.968,1.0	1.0,1.0,1.0	-0.011
ENSG00000168014	C2CD3	chr11	-	74118227	74118382	74114383	74114593	74132843	74132972	66113	50,39,33	0,0,0	21,22,56	1,0,0	304	149	1	1	1.0,1.0,1.0	0.911,1.0,1.0	0.03
ENSG00000168014	C2CD3	chr11	-	74122987	74123135	74118227	74118382	74132843	74132972	66114	62,63,72	0,1,0	53,39,76	0,0,0	297	149	1	1	1.0,0.969,1.0	1.0,1.0,1.0	-0.01
ENSG00000168014	C2CD3	chr11	-	74161398	74161556	74139604	74139828	74168343	74168613	66115	91,94,157	3,6,4	66,88,132	10,8,5	307	149	0.0286052	0.594782	0.936,0.884,0.95	0.762,0.842,0.928	0.079
ENSG00000168014	C2CD3	chr11	-	74164809	74164876	74161398	74161556	74168343	74168613	66116	0,0,0	46,46,91	0,0,1	41,44,51	216	149	1	1	0.0,0.0,0.0	0.0,0.0,0.013	-0.004
ENSG00000214517	PPME1	chr11	+	74222311	74222369	74204352	74204445	74225204	74225256	66117	374376649	0,0,0	277289572	0,1,2	207	149	1	1	1.0,1.0,1.0	1.0,0.995,0.995	0.003
ENSG00000214517	PPME1	chr11	+	74235900	74235966	74230784	74231002	74239132	74239256	66118	337314574	2,0,0	258314658	0,0,0	215	149	1	1	0.992,1.0,1.0	1.0,1.0,1.0	-0.003
ENSG00000214517	PPME1	chr11	+	74251647	74251715	74248242	74251018	74253491	74253563	66119	318395589	0,1,1	268309583	0,0,0	217	149	1	1	1.0,0.996,0.998	1.0,1.0,1.0	-0.002
ENSG00000140993	TIGD7	chr16	-	3304763	3304944	3301678	3302009	3305211	3305430	66120	21,12,11	11,15,25	11,12,11	7,12,12	330	149	0.602815	1	0.463,0.265,0.166	0.415,0.311,0.293	-0.042
ENSG00000140993	TIGD7	chr16	-	3304763	3304944	3301678	3302009	3305511	3305727	66121	20,10,12	0,0,4	11,11,11	0,0,2	330	149	0.48467	1	1.0,1.0,0.575	1.0,1.0,0.713	-0.046
ENSG00000149380	P4HA3	chr11	-	74298211	74298361	74289078	74289130	74302368	74302592	66124	0,1,2	0,0,0	0,2,0	0,0,1	299	149	1	1	NA,1.0,1.0	NA,1.0,0.0	0.5
ENSG00000077514	POLD3	chr11	+	74620016	74620089	74618536	74618804	74625407	74625573	66126	366428752	0,1,0	357280718	0,0,0	222	149	1	1	1.0,0.997,1.0	1.0,1.0,1.0	-0.001
ENSG00000077514	POLD3	chr11	+	74629216	74629323	74625407	74625573	74634582	74634695	66127	293284509	0,1,1	240163532	3,0,0	256	149	1	1	1.0,0.994,0.997	0.979,1.0,1.0	0.004
ENSG00000117226	GBP3	chr1	-	89013184	89013427	89011746	89012027	89014082	89014279	66135	58,28,89	0,8,0	52,32,119	2,2,0	392	149	0.162431	1	1.0,0.571,1.0	0.908,0.859,1.0	-0.065
ENSG00000117226	GBP3	chr1	-	89020125	89020211	89015286	89015414	89020531	89020743	66136	6,8,5	27,23,38	7,0,19	15,13,34	235	149	0.225045	1	0.123,0.181,0.077	0.228,0.0,0.262	-0.036
ENSG00000117226	GBP3	chr1	-	89020129	89020211	89015319	89015414	89020531	89020743	66137	4,3,6	27,23,38	3,0,6	15,13,34	231	149	0.79433	1	0.087,0.078,0.092	0.114,0.0,0.102	0.014
ENSG00000117226	GBP3	chr1	-	89020352	89020743	89015342	89015414	89022683	89022803	66138	38,36,51	2,0,2	26,20,46	0,0,0	540	149	0.328194	1	0.84,1.0,0.876	1.0,1.0,1.0	-0.095
ENSG00000117226	GBP3	chr1	-	89020531	89020743	89015286	89015414	89022683	89022778	66139	61,55,88	2,0,2	38,28,76	0,0,0	361	149	0.394968	1	0.926,1.0,0.948	1.0,1.0,1.0	-0.042
ENSG00000166439	RNF169	chr11	+	74817595	74817714	74810183	74810330	74834675	74834775	66140	47,19,61	0,1,0	40,37,68	0,0,2	268	149	1	1	1.0,0.914,1.0	1.0,1.0,0.95	-0.012
ENSG00000118363	SPCS2	chr11	+	74963594	74963687	74949264	74949399	74965033	74965117	66143	2,1,4	507462837	3,0,3	372457909	242	149	1	1	0.002,0.001,0.003	0.005,0.0,0.002	0
ENSG00000118363	SPCS2	chr11	+	74965033	74965117	74949246	74949399	74965762	74965923	66144	134411922428	0,2,0	109512312451	0,0,0	233	149	1	1	1.0,0.997,1.0	1.0,1.0,1.0	-0.001
ENSG00000118363	SPCS2	chr11	+	74965033	74965117	74949246	74949399	74969639	74969699	66145	131108230	0,0,4	92136242	0,0,0	233	149	1	1	1.0,1.0,0.974	1.0,1.0,1.0	-0.009
ENSG00000118363	SPCS2	chr11	+	74969639	74969699	74949263	74949399	74976856	74977348	66146	6636351138	0,3,8	5755621156	0,1,1	209	149	1	1	1.0,0.993,0.99	1.0,0.998,0.999	-0.005
ENSG00000198258	UBL5	chr19	+	9828591	9828675	9828326	9828389	9828836	9828874	66147	177916443180	0,0,9	145815193202	11,1,0	233	149	1	1	1.0,1.0,0.996	0.988,0.999,1.0	0.003
ENSG00000134375	TIMM17A	chr1	+	201962803	201962924	201957510	201957574	201963615	201963744	66148	0,0,0	530453890	1,0,0	415520975	270	149	1	1	0.0,0.0,0.0	0.001,0.0,0.0	0
ENSG00000134375	TIMM17A	chr1	+	201963615	201963744	201957510	201957574	201965432	201965543	66149	119610522064	2,2,3	94210522352	4,0,7	278	149	1	1	0.997,0.996,0.997	0.992,1.0,0.994	0.001
ENSG00000134375	TIMM17A	chr1	+	201963615	201963744	201957510	201957574	201969468	201969717	66150	447396770	0,0,0	359450841	2,0,0	278	149	1	1	1.0,1.0,1.0	0.99,1.0,1.0	0.003
ENSG00000134375	TIMM17A	chr1	+	201965432	201965543	201957510	201957574	201969468	201969717	66151	6596201115	0,0,0	5375181250	2,0,0	260	149	1	1	1.0,1.0,1.0	0.994,1.0,1.0	0.002
ENSG00000134375	TIMM17A	chr1	+	201965432	201965543	201962215	201963744	201969468	201969717	66152	142512782411	6,0,0	111811132776	0,0,0	260	149	1	1	0.993,1.0,1.0	1.0,1.0,1.0	-0.002
ENSG00000126858	RHOT1	chr17	+	32171042	32171101	32142453	32142729	32173830	32173912	66153	240235436	6,2,0	194218435	4,3,2	208	149	0.65254	1	0.966,0.988,1.0	0.972,0.981,0.994	0.002
ENSG00000126858	RHOT1	chr17	+	32171046	32171101	32142559	32142729	32173830	32173912	66154	101,83,177	6,2,0	61100183	4,3,2	204	149	0.715373	1	0.925,0.968,1.0	0.918,0.961,0.985	0.01
ENSG00000126858	RHOT1	chr17	+	32172936	32173060	32171042	32171101	32173830	32173912	66155	13,19,29	210207371	9,15,31	157202378	273	149	0.846064	1	0.033,0.048,0.041	0.03,0.039,0.043	0.003
ENSG00000126858	RHOT1	chr17	+	32173830	32173912	32142453	32142729	32175318	32175362	66156	175182298	0,0,0	169123294	0,0,2	231	149	1	1	1.0,1.0,1.0	1.0,1.0,0.99	0.003
ENSG00000126858	RHOT1	chr17	+	32182756	32182865	32176160	32176213	32183170	32183272	66157	591538968	0,0,0	4344601057	0,0,2	258	149	1	1	1.0,1.0,1.0	1.0,1.0,0.997	0.001
ENSG00000126858	RHOT1	chr17	+	32182756	32182865	32176160	32176213	32192200	32192299	66158	273228449	0,0,0	177222414	3,4,1	258	149	0.671801	1	1.0,1.0,1.0	0.971,0.97,0.996	0.021
ENSG00000126858	RHOT1	chr17	+	32183170	32183272	32176160	32176213	32192200	32192299	66159	217211405	0,0,0	167157427	3,4,1	251	149	0.70754	1	1.0,1.0,1.0	0.971,0.959,0.996	0.025
ENSG00000126858	RHOT1	chr17	+	32183170	32183272	32182756	32182865	32192200	32192299	66160	535524935	0,0,2	4233981073	0,0,0	251	149	1	1	1.0,1.0,0.996	1.0,1.0,1.0	-0.001
ENSG00000126858	RHOT1	chr17	+	32192200	32192299	32183170	32183272	32193135	32193244	66161	559538998	2,0,0	4324001083	0,0,0	248	149	1	1	0.994,1.0,1.0	1.0,1.0,1.0	-0.002
ENSG00000126858	RHOT1	chr17	+	32203889	32203973	32202769	32202900	32206909	32207029	66162	555536920	6,3,11	430437938	4,2,1	233	149	0.353639	1	0.983,0.991,0.982	0.986,0.993,0.998	-0.007
ENSG00000126858	RHOT1	chr17	+	32206909	32207029	32203889	32203973	32208106	32208309	66163	6526061025	1,0,0	4715231001	0,0,0	269	149	1	1	0.997,1.0,1.0	1.0,1.0,1.0	-0.001
ENSG00000126858	RHOT1	chr17	+	32207511	32207563	32206949	32207029	32208106	32208309	66164	1,1,3	353364550	0,0,9	254301555	201	149	1	1	0.002,0.002,0.004	0.0,0.0,0.012	-0.001
ENSG00000126858	RHOT1	chr17	+	32209349	32209445	32208106	32208309	32211115	32211238	66165	117,88,200	39,62,70	73103181	32,23,57	245	149	0.171752	1	0.646,0.463,0.635	0.581,0.731,0.659	-0.076
ENSG00000126858	RHOT1	chr17	+	32209349	32209445	32208106	32208309	32224615	32225727	66166	205157279	138136270	117152296	134138290	245	149	0.144281	1	0.475,0.412,0.386	0.347,0.401,0.383	0.047
ENSG00000126858	RHOT1	chr17	+	32211115	32211238	32208106	32208309	32224615	32225113	66167	81116154	138136270	90,64,138	134138290	272	149	0.101735	1	0.243,0.318,0.238	0.269,0.203,0.207	0.04
ENSG00000126858	RHOT1	chr17	+	32211115	32211238	32208106	32208309	32253084	32253374	66168	33,52,56	5,4,2	29,18,46	2,0,1	272	149	0.0130154	0.392455	0.783,0.877,0.939	0.888,1.0,0.962	-0.084
ENSG00000126858	RHOT1	chr17	+	32211115	32211238	32209349	32209445	32224615	32225113	66169	78,70,148	125,83,141	77,68,121	66,79,157	272	149	0.644818	1	0.255,0.316,0.365	0.39,0.32,0.297	-0.024
ENSG00000126858	RHOT1	chr17	+	32211115	32211238	32209349	32209445	32253084	32253374	66170	33,13,56	2,0,2	18,24,30	0,0,3	272	149	0.532365	1	0.9,1.0,0.939	1.0,1.0,0.846	-0.002
ENSG00000126858	RHOT1	chr17	+	32221048	32221186	32211115	32211238	32224615	32225503	66171	2,1,5	60,66,106	5,3,10	63,49,103	287	149	0.019913	0.494643	0.017,0.008,0.024	0.04,0.031,0.048	-0.023
ENSG00000169967	MAP3K2	chr2	-	127326686	127326817	127325727	127325807	127329920	127330008	66172	224245374	2,0,0	209146418	0,0,0	280	149	1	1	0.983,1.0,1.0	1.0,1.0,1.0	-0.006
ENSG00000169967	MAP3K2	chr2	-	127330391	127330505	127329920	127330008	127335869	127335969	66173	229227343	0,0,0	191173406	2,0,0	263	149	1	1	1.0,1.0,1.0	0.982,1.0,1.0	0.006
ENSG00000197937	ZNF347	chr19	-	53148680	53148809	53134936	53142556	53153732	53153793	66174	35,33,59	0,0,2	23,27,54	0,0,0	278	149	1	1	1.0,1.0,0.941	1.0,1.0,1.0	-0.02
ENSG00000197937	ZNF347	chr19	-	53148680	53148812	53138704	53142556	53153732	53153793	66175	36,35,59	0,0,2	24,27,55	0,0,0	281	149	1	1	1.0,1.0,0.94	1.0,1.0,1.0	-0.02
ENSG00000197937	ZNF347	chr19	-	53149240	53149367	53148680	53148809	53153732	53153793	66176	36,23,47	0,0,0	14,10,51	0,0,1	276	149	1	1	1.0,1.0,1.0	1.0,1.0,0.965	0.012
ENSG00000197937	ZNF347	chr19	-	53153732	53153793	53148891	53149367	53158679	53159060	66178	20,9,29	0,0,1	6,12,32	0,0,0	210	149	1	1	1.0,1.0,0.954	1.0,1.0,1.0	-0.015
ENSG00000197937	ZNF347	chr19	-	53153732	53153813	53149278	53149367	53158679	53159004	66179	11,8,12	0,0,1	2,4,15	0,0,0	230	149	1	1	1.0,1.0,0.886	1.0,1.0,1.0	-0.038
ENSG00000137486	ARRB1	chr11	-	75267651	75267703	75264181	75266274	75268888	75268959	66180	248259411	0,0,0	164186449	0,0,2	201	149	1	1	1.0,1.0,1.0	1.0,1.0,0.994	0.002
ENSG00000137486	ARRB1	chr11	-	75271700	75271724	75268888	75268959	75272894	75272978	66181	50,53,72	109107191	39,41,98	93101192	173	149	0.754739	1	0.283,0.299,0.245	0.265,0.259,0.305	-0.001
ENSG00000137486	ARRB1	chr11	-	75272894	75272978	75268888	75268959	75274073	75274211	66182	220207354	1,0,0	174163347	0,0,0	233	149	1	1	0.993,1.0,1.0	1.0,1.0,1.0	-0.002
ENSG00000137486	ARRB1	chr11	-	75290008	75290039	75287314	75287375	75351587	75351660	66184	90,97,175	2,0,1	58,75,161	0,0,3	180	149	1	1	0.974,1.0,0.993	1.0,1.0,0.978	-0.004
ENSG00000149243	KLHL35	chr11	-	75428441	75428626	75426519	75426638	75429748	75430191	66185	11,17,23	0,5,2	24,21,27	0,0,1	334	149	0.000478866	0.0512041	1.0,0.603,0.837	1.0,1.0,0.923	-0.161
ENSG00000149243	KLHL35	chr11	-	75428441	75428650	75425392	75426638	75429748	75430062	66186	4,15,18	0,5,2	22,12,25	0,0,1	358	149	0.000193709	0.0298031	1.0,0.555,0.789	1.0,1.0,0.912	-0.189
ENSG00000085185	BCORL1	chrX	+	130010507	130010663	130005187	130005317	130012577	130012668	66187	26,18,32	26,30,41	15,34,40	17,19,52	305	149	0.287333	1	0.328,0.227,0.276	0.301,0.466,0.273	-0.07
ENSG00000085185	BCORL1	chrX	+	130024989	130025379	130022896	130022977	130028634	130028861	66188	27,41,33	0,2,2	23,29,51	0,2,4	539	149	0.422853	1	1.0,0.85,0.82	1.0,0.8,0.779	0.03
ENSG00000117013	KCNQ4	chr1	+	40824096	40824258	40822313	40822402	40831083	40831304	66190	2,9,6	0,1,0	0,0,5	0,0,0	311	149	1	1	1.0,0.812,1.0	NA,NA,1.0	-0.063
ENSG00000214960	ISPD	chr7	-	16278128	16278226	16216065	16216197	16301420	16301466	66193	15,11,16	0,0,0	6,18,20	0,1,0	247	149	1	1	1.0,1.0,1.0	1.0,0.916,1.0	0.028
ENSG00000214960	ISPD	chr7	-	16301420	16301466	16278128	16278226	16308522	16308627	66194	19,19,23	1,1,0	13,21,36	0,0,0	195	149	1	1	0.936,0.936,1.0	1.0,1.0,1.0	-0.043
ENSG00000214960	ISPD	chr7	-	16301420	16301466	16278128	16278226	16376091	16376241	66195	12,4,6	1,0,2	3,6,14	0,0,0	195	149	0.748642	1	0.902,1.0,0.696	1.0,1.0,1.0	-0.134
ENSG00000214960	ISPD	chr7	-	16308522	16308627	16278128	16278226	16376091	16376241	66196	17,12,7	1,0,2	10,8,12	0,0,0	254	149	0.706719	1	0.909,1.0,0.672	1.0,1.0,1.0	-0.14
ENSG00000214960	ISPD	chr7	-	16308522	16308627	16278128	16278226	16406060	16406337	66197	1,1,2	1,0,0	0,2,3	0,0,0	254	149	1	1	0.37,1.0,1.0	NA,1.0,1.0	-0.21
ENSG00000214960	ISPD	chr7	-	16308522	16308627	16301420	16301466	16376091	16376241	66198	29,25,24	6,0,0	18,28,34	0,3,2	254	149	0.860627	1	0.739,1.0,1.0	1.0,0.846,0.909	-0.005
ENSG00000214960	ISPD	chr7	-	16376091	16376241	16278128	16278226	16406060	16406337	66199	11,17,26	1,0,0	6,20,28	0,0,0	299	149	1	1	0.846,1.0,1.0	1.0,1.0,1.0	-0.051
ENSG00000214960	ISPD	chr7	-	16376091	16376241	16308522	16308627	16406060	16406337	66200	30,31,31	0,1,2	20,32,44	0,2,4	299	149	0.156369	1	1.0,0.939,0.885	1.0,0.889,0.846	0.03
ENSG00000101966	XIAP	chrX	+	123860166	123860293	123859723	123859905	123885630	123885711	66201	8,4,13	0,0,0	6,7,11	0,1,0	276	149	1	1	1.0,1.0,1.0	1.0,0.791,1.0	0.07
ENSG00000101966	XIAP	chrX	+	123860166	123860293	123859723	123859905	123888618	123888718	66202	6,6,8	0,2,1	0,4,5	0,1,0	276	149	1	1	1.0,0.618,0.812	NA,0.683,1.0	-0.032
ENSG00000101966	XIAP	chrX	+	123885630	123886539	123859811	123859905	123888618	123888718	66203	158118184	0,2,1	78118219	0,1,0	1058	149	0.701166	1	1.0,0.893,0.963	1.0,0.943,1.0	-0.029
ENSG00000101966	XIAP	chrX	+	123885630	123886539	123860026	123860293	123888618	123888718	66204	169122197	5,6,8	84124230	0,4,5	1058	149	0.0732871	0.979552	0.826,0.741,0.776	1.0,0.814,0.866	-0.112
ENSG00000101966	XIAP	chrX	+	123885630	123886539	123860271	123860545	123888618	123888718	66205	158118184	0,0,0	78119219	1,0,0	1058	149	1	1	1.0,1.0,1.0	0.917,1.0,1.0	0.028
ENSG00000101966	XIAP	chrX	+	123891237	123891309	123888618	123888718	123892730	123892773	66206	9,13,23	0,0,0	7,14,21	1,0,0	221	149	1	1	1.0,1.0,1.0	0.825,1.0,1.0	0.058
ENSG00000101966	XIAP	chrX	+	123891237	123891316	123888618	123888718	123892730	123892773	66207	27,46,74	0,0,0	30,35,68	1,0,0	228	149	1	1	1.0,1.0,1.0	0.951,1.0,1.0	0.016
ENSG00000158636	C11orf30	chr11	+	76453313	76453388	76451857	76451957	76458182	76458358	66208	52,54,140	0,0,0	56,48,94	0,0,2	224	149	1	1	1.0,1.0,1.0	1.0,1.0,0.969	0.01
ENSG00000158636	C11orf30	chr11	+	76454748	76454790	76453313	76453388	76458182	76458358	66209	18,16,20	24,25,83	12,12,31	22,16,54	191	149	0.360901	1	0.369,0.333,0.158	0.298,0.369,0.309	-0.039
ENSG00000158636	C11orf30	chr11	+	76458182	76458358	76451857	76451957	76463820	76464080	66210	28,18,47	0,2,0	25,21,57	0,0,0	325	149	1	1	1.0,0.805,1.0	1.0,1.0,1.0	-0.065
ENSG00000158636	C11orf30	chr11	+	76459932	76460085	76458182	76458358	76463820	76464080	66211	38,52,99	19,14,26	45,49,62	20,8,39	302	149	0.600952	1	0.497,0.647,0.653	0.526,0.751,0.44	0.027
ENSG00000158636	C11orf30	chr11	+	76459935	76460085	76458182	76458358	76463820	76464080	66212	23,28,63	19,14,26	37,31,41	20,8,39	299	149	0.947794	1	0.376,0.499,0.547	0.48,0.659,0.344	-0.02
ENSG00000158636	C11orf30	chr11	+	76496214	76496469	76472563	76472840	76513385	76513535	66213	129128227	0,1,1	102,99,175	1,0,1	404	149	1	1	1.0,0.979,0.988	0.974,1.0,0.985	0.003
ENSG00000158636	C11orf30	chr11	+	76513385	76513535	76496214	76496469	76516141	76516249	66214	109,88,174	0,0,0	81,52,156	0,0,1	299	149	1	1	1.0,1.0,1.0	1.0,1.0,0.987	0.004
ENSG00000158636	C11orf30	chr11	+	76516141	76516312	76496214	76496469	76523154	76523291	66215	59,56,78	0,0,0	38,43,77	0,2,0	320	149	1	1	1.0,1.0,1.0	1.0,0.909,1.0	0.03
ENSG00000158636	C11orf30	chr11	+	76535894	76536059	76528267	76528466	76537794	76537950	66216	85,87,152	4,2,8	85,59,124	0,0,6	314	149	0.0738183	0.984381	0.91,0.954,0.9	1.0,1.0,0.907	-0.048
ENSG00000158636	C11orf30	chr11	+	76537794	76537950	76528267	76528466	76542215	76542367	66218	16,10,26	6,0,1	4,9,22	0,1,1	305	149	0.0123502	0.380484	0.566,1.0,0.927	1.0,0.815,0.915	-0.079
ENSG00000158636	C11orf30	chr11	+	76539598	76539640	76537794	76537950	76542167	76542367	66219	9,11,10	0,0,3	18,5,21	0,0,0	191	149	0.654852	1	1.0,1.0,0.722	1.0,1.0,1.0	-0.093
ENSG00000158636	C11orf30	chr11	+	76539598	76539640	76537794	76537950	76542215	76542367	66220	25,37,51	11,7,16	40,29,50	3,9,9	191	149	0.112659	1	0.639,0.805,0.713	0.912,0.715,0.813	-0.094
ENSG00000158636	C11orf30	chr11	+	76544258	76544822	76542167	76542367	76549951	76550363	66221	150166237	0,2,5	132128199	0,0,0	713	149	0.0359874	0.675461	1.0,0.945,0.908	1.0,1.0,1.0	-0.049
ENSG00000158636	C11orf30	chr11	+	76545796	76546297	76544258	76544822	76549951	76550209	66222	186188315	0,0,0	198165274	0,1,1	650	149	1	1	1.0,1.0,1.0	1.0,0.974,0.984	0.014
ENSG00000158636	C11orf30	chr11	+	76547027	76547100	76545947	76546297	76549951	76550006	66223	0,1,0	34,36,69	0,0,2	42,36,78	222	149	1	1	0.0,0.018,0.0	0.0,0.0,0.017	0
ENSG00000078124	ACER3	chr11	+	76868119	76868156	76860923	76861079	76926556	76926667	66224	1,0,0	27,20,47	0,0,0	32,30,53	186	149	1	1	0.029,0.0,0.0	0.0,0.0,0.0	0.01
ENSG00000078124	ACER3	chr11	+	76868119	76868267	76860936	76861079	76926556	76926667	66225	5,6,5	27,20,47	3,4,6	32,30,53	297	149	0.297922	1	0.085,0.131,0.051	0.045,0.063,0.054	0.035
ENSG00000078124	ACER3	chr11	+	76926556	76926667	76860872	76861079	76958978	76959031	66227	85,66,124	0,2,0	73,70,123	1,0,2	260	149	1	1	1.0,0.95,1.0	0.977,1.0,0.972	0
ENSG00000078124	ACER3	chr11	+	76957464	76957586	76926556	76926667	76958978	76959031	66228	1,2,4	63,53,96	1,0,2	55,49,82	271	149	0.608398	1	0.009,0.02,0.022	0.01,0.0,0.013	0.009
ENSG00000078124	ACER3	chr11	+	76958978	76959031	76926556	76926667	76976288	76976341	66229	85,87,134	4,1,4	74,67,136	1,2,0	202	149	0.0523181	0.823242	0.94,0.985,0.961	0.982,0.961,1.0	-0.019
ENSG00000078124	ACER3	chr11	+	76959076	76959200	76926556	76926667	76976288	76976341	66230	5,9,17	4,1,4	3,2,11	1,2,0	273	149	0.175004	1	0.406,0.831,0.699	0.621,0.353,1.0	-0.013
ENSG00000078124	ACER3	chr11	+	76985642	76985724	76976288	76976341	76990538	76990574	66231	132155206	3,4,8	115,98,234	0,5,2	231	149	0.0790588	1	0.966,0.962,0.943	1.0,0.927,0.987	-0.014
ENSG00000078124	ACER3	chr11	+	76994155	76994226	76990538	76990574	76998762	76998821	66232	0,0,0	69,97,112	1,3,3	61,62,135	220	149	0.610211	1	0.0,0.0,0.0	0.011,0.032,0.015	-0.019
ENSG00000078124	ACER3	chr11	+	76998762	76998821	76990538	76990574	77011329	77011375	66233	31,34,47	2,0,4	16,31,49	0,1,3	208	149	0.542062	1	0.917,1.0,0.894	1.0,0.957,0.921	-0.022
ENSG00000078124	ACER3	chr11	+	77011329	77011375	76998762	76998821	77015015	77015106	66234	5,5,4	75,99,115	2,0,0	94,63,157	195	149	0.00465296	0.210489	0.048,0.037,0.026	0.016,0.0,0.0	0.032
ENSG00000078124	ACER3	chr11	+	77015015	77015117	76998553	76998821	77016674	77016689	66235	135160211	1,0,4	151110261	0,0,0	251	149	0.818826	1	0.988,1.0,0.969	1.0,1.0,1.0	-0.014
ENSG00000101190	TCFL5	chr20	-	62854015	62854157	62841114	62842097	62857394	62857638	66241	79,83,160	5,1,1	60,66,113	0,0,2	291	149	0.100717	1	0.89,0.977,0.988	1.0,1.0,0.967	-0.037
ENSG00000101190	TCFL5	chr20	-	62854015	62854157	62841114	62842097	62860124	62860308	66242	41,32,71	0,0,2	18,25,36	0,0,0	291	149	1	1	1.0,1.0,0.948	1.0,1.0,1.0	-0.017
ENSG00000101190	TCFL5	chr20	-	62854015	62854157	62841114	62842097	62861023	62861763	66243	39,31,71	1,0,0	17,23,34	0,0,0	291	149	1	1	0.952,1.0,1.0	1.0,1.0,1.0	-0.016
ENSG00000101190	TCFL5	chr20	-	62854015	62854157	62845137	62846117	62857394	62857638	66244	48,54,95	1,0,0	44,47,83	0,0,0	291	149	1	1	0.961,1.0,1.0	1.0,1.0,1.0	-0.013
ENSG00000101190	TCFL5	chr20	-	62854015	62854157	62845137	62846117	62860124	62860308	66245	10,3,6	0,0,0	2,6,6	2,1,0	291	149	0.402025	1	1.0,1.0,1.0	0.339,0.754,1.0	0.302
ENSG00000101190	TCFL5	chr20	-	62857394	62857638	62845137	62846117	62859363	62859526	66246	90101212	0,0,0	95,85,160	0,0,1	393	149	1	1	1.0,1.0,1.0	1.0,1.0,0.984	0.005
ENSG00000101190	TCFL5	chr20	-	62859363	62859526	62845137	62846117	62860124	62860308	66247	88,69,156	0,0,0	80,63,146	2,1,0	312	149	1	1	1.0,1.0,1.0	0.95,0.968,1.0	0.027
ENSG00000101190	TCFL5	chr20	-	62860124	62860308	62841114	62842097	62861023	62861763	66248	78,60,93	1,0,0	67,50,83	0,0,0	333	149	1	1	0.972,1.0,1.0	1.0,1.0,1.0	-0.009
ENSG00000101190	TCFL5	chr20	-	62860124	62860308	62854015	62854157	62861023	62861763	66249	80,61,91	0,0,0	68,53,85	0,1,0	333	149	1	1	1.0,1.0,1.0	1.0,0.96,1.0	0.013
ENSG00000149269	PAK1	chr11	-	77325327	77325376	77322947	77323360	77332729	77332867	66250	18,38,74	220190416	24,23,63	169200381	198	149	0.662621	1	0.058,0.131,0.118	0.097,0.08,0.111	0.006
ENSG00000149269	PAK1	chr11	-	77332729	77332867	77321706	77323360	77336085	77336282	66251	451410816	2,4,2	339398768	0,4,9	287	149	0.577271	1	0.992,0.982,0.995	1.0,0.981,0.978	0.003
ENSG00000149269	PAK1	chr11	-	77349238	77349287	77343818	77343931	77358897	77358953	66253	78,81,123	4,0,6	60,70,149	0,0,1	198	149	0.00879897	0.306851	0.936,1.0,0.939	1.0,1.0,0.991	-0.039
ENSG00000149269	PAK1	chr11	-	77353535	77353599	77349238	77349287	77355667	77355842	66254	393400667	0,0,2	287342730	0,0,0	213	149	1	1	1.0,1.0,0.996	1.0,1.0,1.0	-0.001
ENSG00000149269	PAK1	chr11	-	77358897	77359017	77343818	77343931	77374327	77374365	66256	221220364	1,0,0	180126333	0,0,0	269	149	1	1	0.992,1.0,1.0	1.0,1.0,1.0	-0.003
ENSG00000149269	PAK1	chr11	-	77374327	77374365	77358840	77359017	77379240	77379351	66257	293318520	0,0,0	247214529	0,0,3	187	149	1	1	1.0,1.0,1.0	1.0,1.0,0.993	0.002
ENSG00000149269	PAK1	chr11	-	77397026	77397093	77392330	77392538	77411773	77411944	66260	1,5,7	19,6,33	3,4,0	9,11,33	216	149	0.262603	1	0.035,0.365,0.128	0.187,0.201,0.0	0.047
ENSG00000149269	PAK1	chr11	-	77397026	77397093	77392442	77392541	77411773	77411944	66261	7,7,7	151159273	20,6,8	131127248	216	149	0.0262545	0.568286	0.031,0.029,0.017	0.095,0.032,0.022	-0.024
ENSG00000149269	PAK1	chr11	-	77397026	77397093	77392442	77392541	77474299	77474635	66262	5,5,2	0,0,0	4,2,5	0,0,2	216	149	1	1	1.0,1.0,1.0	1.0,1.0,0.633	0.122
ENSG00000149269	PAK1	chr11	-	77397026	77397158	77392330	77392541	77411773	77411933	66263	6,5,4	151159273	6,2,7	131127248	281	149	0.757506	1	0.021,0.016,0.008	0.024,0.008,0.015	-0.001
ENSG00000149269	PAK1	chr11	-	77408153	77408232	77392330	77392538	77411773	77411933	66264	0,3,0	19,6,33	1,0,0	9,11,33	228	149	0.710138	1	0.0,0.246,0.0	0.068,0.0,0.0	0.059
ENSG00000149269	PAK1	chr11	-	77408153	77408232	77392330	77392541	77411773	77411933	66265	0,0,0	151159273	2,0,5	131127248	228	149	1	1	0.0,0.0,0.0	0.01,0.0,0.013	-0.008
ENSG00000074201	CLNS1A	chr11	-	77611314	77611374	77585361	77585459	77619605	77619695	66267	0,0,0	0,1,0	0,0,1	1,0,4	209	149	1	1	NA,0.0,NA	0.0,NA,0.151	-0.075
ENSG00000074201	CLNS1A	chr11	-	77612297	77612370	77611314	77611374	77619605	77619695	66268	0,0,0	0,0,3	0,0,2	1,0,5	222	149	1	1	NA,NA,0.0	0.0,NA,0.212	-0.106
ENSG00000074201	CLNS1A	chr11	-	77619605	77619695	77614529	77616695	77629762	77629899	66269	8939621679	0,0,0	8888431798	0,0,2	239	149	1	1	1.0,1.0,1.0	1.0,1.0,0.998	0.001
ENSG00000074201	CLNS1A	chr11	-	77621865	77622044	77619605	77619695	77622499	77622531	66270	0,2,0	167514452827	0,0,0	148113992890	328	149	1	1	0.0,0.001,0.0	0.0,0.0,0.0	0
ENSG00000074201	CLNS1A	chr11	-	77622499	77622673	77619605	77619695	77624962	77625070	66271	342331175795	37,32,45	289929165838	38,25,43	323	149	0.908605	1	0.977,0.978,0.983	0.972,0.982,0.984	0
ENSG00000074201	CLNS1A	chr11	-	77622499	77622673	77619605	77619695	77629762	77629899	66272	199017193312	1,0,1	171016403379	0,0,0	323	149	1	1	0.999,1.0,0.999	1.0,1.0,1.0	-0.001
ENSG00000074201	CLNS1A	chr11	-	77624962	77625070	77619605	77619695	77629762	77629899	66273	28,29,35	1,0,1	29,19,32	0,0,0	257	149	1	1	0.942,1.0,0.953	1.0,1.0,1.0	-0.035
ENSG00000074201	CLNS1A	chr11	-	77624962	77625070	77622499	77622673	77629762	77629899	66274	106810821725	8,2,1	8849211813	1,2,3	257	149	1	1	0.987,0.997,0.999	0.998,0.996,0.997	-0.003
ENSG00000074201	CLNS1A	chr11	-	77625716	77625818	77624962	77625070	77629762	77629899	66275	232422094181	2,0,6	198420534105	0,0,2	251	149	1	1	0.999,1.0,0.998	1.0,1.0,0.999	-0.001
ENSG00000074201	CLNS1A	chr11	-	77629762	77629899	77619605	77619695	77637589	77637751	66276	6977561456	0,1,4	6496911381	0,2,0	286	149	1	1	1.0,0.997,0.995	1.0,0.994,1.0	-0.001
ENSG00000074201	CLNS1A	chr11	-	77629762	77629899	77625716	77625818	77637589	77637751	66277	192119803662	0,0,0	173517873646	0,0,2	286	149	1	1	1.0,1.0,1.0	1.0,1.0,0.999	0
ENSG00000178301	AQP11	chr11	+	77603555	77603672	77589634	77590611	77609297	77610009	66278	16,33,18	0,0,2	17,21,13	0,3,0	266	149	0.765909	1	1.0,1.0,0.834	1.0,0.797,1.0	0.012
ENSG00000087884	AAMDC	chr11	+	77831891	77832012	77821141	77821241	77841018	77841255	66283	2,11,3	14,11,28	5,5,2	14,17,37	270	149	0.3186	1	0.073,0.356,0.056	0.165,0.14,0.029	0.05
ENSG00000087884	AAMDC	chr11	+	77831891	77832012	77821141	77821241	77842478	77842628	66284	0,2,3	35,26,77	3,4,6	46,58,112	270	149	0.12846	1	0.0,0.041,0.021	0.035,0.037,0.029	-0.013
ENSG00000087884	AAMDC	chr11	+	77841018	77841060	77821128	77821241	77842478	77842628	66286	40,26,68	35,26,77	48,50,89	46,58,112	191	149	0.532535	1	0.471,0.438,0.408	0.449,0.402,0.383	0.028
ENSG00000087884	AAMDC	chr11	+	77841018	77841060	77821186	77821237	77842478	77842628	66287	26,15,43	0,1,3	36,35,54	3,6,3	191	149	0.0590189	0.879878	1.0,0.921,0.918	0.903,0.82,0.934	0.061
ENSG00000087884	AAMDC	chr11	+	77842478	77842628	77821113	77821241	77869721	77869817	66288	361397774	0,1,1	6476331193	0,0,0	299	149	1	1	1.0,0.995,0.997	1.0,1.0,1.0	-0.003
ENSG00000087884	AAMDC	chr11	+	77842478	77842628	77831891	77832012	77869721	77869817	66289	326371698	0,2,0	6045801087	0,0,0	299	149	1	1	1.0,0.989,1.0	1.0,1.0,1.0	-0.004
ENSG00000087884	AAMDC	chr11	+	77855344	77855482	77842478	77842628	77869721	77869817	66290	28,26,67	326370696	41,43,56	6005721078	287	149	0.0517116	0.817503	0.043,0.035,0.048	0.034,0.038,0.026	0.009
ENSG00000087884	AAMDC	chr11	+	77869721	77869817	77842478	77842628	77872174	77872352	66291	5355721066	7,4,22	9469161695	11,7,25	245	149	0.451749	1	0.979,0.989,0.967	0.981,0.988,0.976	-0.003
ENSG00000087884	AAMDC	chr11	+	77869721	77869817	77842478	77842628	77884779	77884916	66292	196230434	1,3,0	384364691	2,0,2	245	149	1	1	0.992,0.979,1.0	0.992,1.0,0.995	-0.005
ENSG00000087884	AAMDC	chr11	+	77869721	77869817	77842478	77842628	77900570	77900686	66293	195224432	2,0,0	376359689	0,0,0	245	149	1	1	0.983,1.0,1.0	1.0,1.0,1.0	-0.006
ENSG00000087884	AAMDC	chr11	+	77876949	77877049	77869721	77869817	77900570	77900686	66294	5,0,1	0,0,0	4,0,3	1,0,1	249	149	1	1	1.0,NA,1.0	0.705,NA,0.642	0.327
ENSG00000087884	AAMDC	chr11	+	77884779	77884916	77842478	77842628	77900570	77900771	66297	4,9,0	2,0,0	8,1,5	0,0,0	286	149	1	1	0.51,1.0,NA	1.0,1.0,1.0	-0.245
ENSG00000087884	AAMDC	chr11	+	77884779	77884916	77869721	77869817	77900570	77900771	66298	4,11,2	0,0,0	15,6,6	1,0,1	286	149	1	1	1.0,1.0,1.0	0.887,1.0,0.758	0.118
ENSG00000087884	AAMDC	chr11	+	77884779	77884916	77869721	77869817	77918060	77918432	66299	2,5,2	0,3,0	9,5,3	2,1,0	286	149	0.59102	1	1.0,0.465,1.0	0.701,0.723,1.0	0.014
ENSG00000087884	AAMDC	chr11	+	77884779	77884916	77876947	77877049	77900570	77900771	66300	3,6,2	4,0,0	6,1,3	2,0,0	286	149	0.153448	1	0.281,1.0,1.0	0.61,1.0,1.0	-0.11
ENSG00000151366	NDUFC2	chr11	-	78072997	78073072	78069857	78070036	78079578	78079819	66301	117311382280	8,4,22	130014272797	8,5,11	224	149	0.803407	1	0.99,0.995,0.986	0.991,0.995,0.994	-0.003
ENSG00000151366	NDUFC2	chr11	-	78072997	78073141	78068303	78070036	78079578	78080219	66302	486242818786	8,4,22	5176500410568	8,5,11	293	149	1	1	0.997,0.998,0.995	0.997,0.998,0.998	-0.001
ENSG00000246174	KCTD21-AS1	chr11	+	78141594	78141702	78139794	78140072	78148976	78149093	66303	2,3,14	1,0,0	6,11,16	0,0,0	257	149	1	1	0.537,1.0,1.0	1.0,1.0,1.0	-0.154
ENSG00000246174	KCTD21-AS1	chr11	+	78148976	78149093	78141594	78141702	78173399	78173806	66304	1,0,13	0,2,1	3,7,7	0,0,0	266	149	0.145051	1	1.0,0.0,0.879	1.0,1.0,1.0	-0.374
ENSG00000188997	KCTD21	chr11	-	78177738	78177985	78174323	78174583	78188572	78188624	66306	0,2,0	0,0,2	0,0,2	0,1,0	396	149	1	1	NA,1.0,0.0	NA,0.0,1.0	0
ENSG00000188997	KCTD21	chr11	-	78186680	78186816	78174058	78174583	78188572	78188618	66307	0,0,1	0,0,2	0,0,0	0,1,0	285	149	1	1	NA,NA,0.207	NA,0.0,NA	0.207
ENSG00000137513	NARS2	chr11	-	78441090	78441117	78435960	78436814	78443660	78443758	66308	380352693	9,14,51	275250648	18,13,42	176	149	0.289375	1	0.973,0.955,0.92	0.928,0.942,0.929	0.016
ENSG00000137513	NARS2	chr11	-	78443660	78443758	78441090	78441117	78465875	78466013	66309	5635191019	0,0,0	4214151037	1,0,0	247	149	1	1	1.0,1.0,1.0	0.996,1.0,1.0	0.001
ENSG00000137513	NARS2	chr11	-	78465875	78466013	78443660	78443758	78493062	78493195	66310	327316646	2,0,0	271267655	0,0,0	287	149	1	1	0.988,1.0,1.0	1.0,1.0,1.0	-0.004
ENSG00000137513	NARS2	chr11	-	78469246	78469313	78465875	78466013	78478584	78478683	66311	175171344	0,0,0	151145353	8,0,1	216	149	0.589435	1	1.0,1.0,1.0	0.929,1.0,0.996	0.025
ENSG00000137513	NARS2	chr11	-	78469246	78469313	78465875	78466013	78493062	78493195	66312	167166339	0,0,2	148142348	0,0,0	216	149	1	1	1.0,1.0,0.992	1.0,1.0,1.0	-0.003
ENSG00000137513	NARS2	chr11	-	78469246	78469313	78465875	78466013	78528841	78528936	66313	171169341	0,0,0	147141359	0,2,0	216	149	1	1	1.0,1.0,1.0	1.0,0.98,1.0	0.007
ENSG00000137513	NARS2	chr11	-	78478437	78478475	78469246	78469313	78478584	78478683	66314	458409842	8,5,8	322383850	4,4,6	187	149	0.359043	1	0.979,0.985,0.988	0.985,0.987,0.991	-0.004
ENSG00000137513	NARS2	chr11	-	78478584	78478683	78465875	78466013	78493062	78493195	66315	246242427	0,0,2	217204447	0,0,0	248	149	1	1	1.0,1.0,0.992	1.0,1.0,1.0	-0.003
ENSG00000137513	NARS2	chr11	-	78478584	78478683	78465875	78466013	78528841	78528936	66316	3,8,16	0,0,0	21,3,14	0,2,0	248	149	0.742689	1	1.0,1.0,1.0	1.0,0.474,1.0	0.175
ENSG00000137513	NARS2	chr11	-	78478584	78478683	78469246	78469313	78493062	78493195	66318	252247435	0,0,3	212206451	1,2,1	248	149	1	1	1.0,1.0,0.989	0.992,0.984,0.996	0.006
ENSG00000137513	NARS2	chr11	-	78478584	78478683	78469246	78469313	78528841	78528936	66319	10,13,23	4,3,6	16,6,16	0,0,12	248	149	0.234853	1	0.6,0.722,0.697	1.0,1.0,0.445	-0.142
ENSG00000137513	NARS2	chr11	-	78493062	78493195	78465875	78466013	78528841	78528936	66320	342340597	0,0,0	332244674	0,2,0	282	149	1	1	1.0,1.0,1.0	1.0,0.985,1.0	0.005
ENSG00000137513	NARS2	chr11	-	78493062	78493195	78469246	78469313	78528841	78528936	66322	342340598	4,3,6	333246675	0,0,12	282	149	0.826774	1	0.978,0.984,0.981	1.0,1.0,0.967	-0.008
ENSG00000137513	NARS2	chr11	-	78493062	78493195	78478584	78478683	78528841	78528936	66323	7126941261	9,11,16	6315681346	21,9,24	282	149	0.0422181	0.737073	0.977,0.971,0.977	0.941,0.971,0.967	0.015
ENSG00000137513	NARS2	chr11	-	78493062	78493195	78478584	78478683	78559538	78559619	66324	352329646	0,0,1	291310646	0,0,1	282	149	1	1	1.0,1.0,0.997	1.0,1.0,0.997	0
ENSG00000137513	NARS2	chr11	-	78528841	78528936	78478584	78478683	78559538	78559619	66326	266243429	0,0,1	211205451	0,0,1	244	149	1	1	1.0,1.0,0.996	1.0,1.0,0.996	0
ENSG00000137513	NARS2	chr11	-	78528841	78528936	78478584	78478683	78566131	78566267	66327	19,14,16	0,0,0	17,14,30	0,0,3	244	149	0.893894	1	1.0,1.0,1.0	1.0,1.0,0.859	0.047
ENSG00000137513	NARS2	chr11	-	78528841	78528936	78493062	78493195	78559538	78559619	66328	6185921018	0,0,0	5234551118	0,0,4	244	149	1	1	1.0,1.0,1.0	1.0,1.0,0.994	0.002
ENSG00000137513	NARS2	chr11	-	78559538	78559619	78478584	78478683	78566131	78566267	66329	218190325	0,0,0	138163403	0,0,3	230	149	1	1	1.0,1.0,1.0	1.0,1.0,0.989	0.004
ENSG00000137513	NARS2	chr11	-	78559538	78559619	78528841	78528936	78566131	78566267	66330	572543922	18,12,11	4304381051	5,8,17	230	149	0.276109	1	0.954,0.967,0.982	0.982,0.973,0.976	-0.009
ENSG00000237441	RGL2	chr6	-	33293603	33293699	33293412	33293524	33293794	33293916	66332	235289471	1,3,2	242282486	0,3,2	245	149	1	1	0.993,0.983,0.993	1.0,0.983,0.993	-0.002
ENSG00000237441	RGL2	chr6	-	33293603	33293699	33293412	33293524	33294033	33294066	66333	90,99,154	1,0,2	95118173	2,0,0	245	149	1	1	0.982,1.0,0.979	0.967,1.0,1.0	-0.002
ENSG00000237441	RGL2	chr6	-	33293794	33293916	33293412	33293524	33294033	33294066	66334	152145194	1,0,2	106119255	2,0,0	271	149	1	1	0.988,1.0,0.982	0.967,1.0,1.0	0.001
ENSG00000237441	RGL2	chr6	-	33293794	33293916	33293412	33293699	33294033	33294066	66335	295333502	0,0,0	250284575	0,4,2	271	149	1	1	1.0,1.0,1.0	1.0,0.975,0.994	0.01
ENSG00000237441	RGL2	chr6	-	33294687	33294762	33293794	33294066	33294976	33295045	66336	268306428	8,5,7	221248509	8,1,4	224	149	0.219193	1	0.957,0.976,0.976	0.948,0.994,0.988	-0.007
ENSG00000237441	RGL2	chr6	-	33296027	33296325	33295507	33295759	33296413	33296464	66337	351376520	0,0,0	259230577	4,0,2	447	149	0.624508	1	1.0,1.0,1.0	0.956,1.0,0.99	0.018
ENSG00000237441	RGL2	chr6	-	33297213	33297343	33297031	33297115	33298454	33298810	66339	8,7,0	82,90,128	5,4,2	107,70,136	279	149	0.345799	1	0.05,0.04,0.0	0.024,0.03,0.008	0.009
ENSG00000237441	RGL2	chr6	-	33298454	33298651	33297031	33297115	33298869	33299324	66340	94119162	0,0,0	125,92,157	1,0,0	346	149	1	1	1.0,1.0,1.0	0.982,1.0,1.0	0.006
ENSG00000137502	RAB30	chr11	-	83060076	83060178	82997223	82997324	83071690	83071829	66345	0,0,0	0,2,1	0,0,1	0,0,0	251	149	1	1	NA,0.0,0.0	NA,NA,1.0	-1
ENSG00000246067	RAB30-AS1	chr11	+	83073302	83073447	83072622	83072804	83106478	83106719	66346	118144212	0,0,0	173175353	0,1,0	294	149	1	1	1.0,1.0,1.0	1.0,0.989,1.0	0.004
ENSG00000147586	MRPS28	chr8	-	80002998	80003120	79918939	79919148	80028694	80028796	66347	5204321113	0,2,0	5114841015	2,0,0	271	149	1	1	1.0,0.992,1.0	0.993,1.0,1.0	0
ENSG00000147586	MRPS28	chr8	-	80002998	80003120	79918939	79919148	80030035	80030289	66348	5294481124	21,22,59	5244951030	17,9,48	271	149	0.0757393	0.997747	0.933,0.918,0.913	0.944,0.968,0.922	-0.023
ENSG00000147586	MRPS28	chr8	-	80002998	80003120	79918939	79919148	80030053	80030254	66349	5314401123	11,14,17	5164881040	2,9,20	271	149	0.219134	1	0.964,0.945,0.973	0.993,0.968,0.966	-0.015
ENSG00000147586	MRPS28	chr8	-	80002998	80003120	79958271	79958435	80028694	80028796	66350	10,8,13	4,0,0	19,9,16	0,0,0	271	149	0.244464	1	0.579,1.0,1.0	1.0,1.0,1.0	-0.14
ENSG00000147586	MRPS28	chr8	-	80002998	80003120	79958271	79958435	80030035	80030289	66351	18,23,24	0,2,0	32,20,31	0,0,0	271	149	1	1	1.0,0.863,1.0	1.0,1.0,1.0	-0.046
ENSG00000147586	MRPS28	chr8	-	80002998	80003180	79918716	79919148	80028694	80028796	66352	7856861657	0,2,0	7397101583	2,0,0	331	149	1	1	1.0,0.994,1.0	0.994,1.0,1.0	0
ENSG00000147586	MRPS28	chr8	-	80002998	80003180	79918716	79919148	80030035	80030271	66353	10168712006	21,22,59	9309222052	17,9,48	331	149	0.0557885	0.85294	0.956,0.947,0.939	0.961,0.979,0.951	-0.016
ENSG00000147586	MRPS28	chr8	-	80002998	80003180	79918716	79919148	80030053	80030232	66354	8617581801	11,14,17	7887841702	2,9,20	331	149	0.245751	1	0.972,0.961,0.979	0.994,0.975,0.975	-0.011
ENSG00000147586	MRPS28	chr8	-	80028694	80028796	79918939	79919148	80030035	80030289	66355	4,8,9	21,22,59	1,4,7	17,9,48	251	149	0.423969	1	0.102,0.178,0.083	0.034,0.209,0.08	0.013
ENSG00000147586	MRPS28	chr8	-	80028694	80028796	79918939	79919148	80030053	80030232	66356	3,2,4	11,14,17	9,2,10	2,9,20	251	149	0.0415564	0.729921	0.139,0.078,0.123	0.728,0.117,0.229	-0.245
ENSG00000147586	MRPS28	chr8	-	80028694	80028796	79958271	79958435	80030035	80030289	66357	8,6,9	0,2,0	0,4,7	0,0,0	251	149	1	1	1.0,0.64,1.0	NA,1.0,1.0	-0.12
ENSG00000147586	MRPS28	chr8	-	80028694	80028796	80002998	80003120	80030035	80030289	66358	6,6,14	11,16,19	0,6,8	13,13,16	251	149	0.140348	1	0.245,0.182,0.304	0.0,0.215,0.229	0.096
ENSG00000147586	MRPS28	chr8	-	80028694	80028796	80002998	80003120	80030053	80030232	66359	5,0,9	13,8,16	7,4,11	5,6,29	251	149	0.2227	1	0.186,0.0,0.25	0.454,0.284,0.184	-0.162
ENSG00000147586	MRPS28	chr8	-	80028694	80028796	80002998	80003180	80029760	80029912	66360	12,14,32	5,5,2	8,8,30	4,0,11	251	149	0.742446	1	0.588,0.624,0.905	0.543,1.0,0.618	-0.015
ENSG00000147586	MRPS28	chr8	-	80028694	80028796	80002998	80003180	80029904	80029974	66361	12,14,32	0,0,3	8,8,31	1,2,2	251	149	0.126115	1	1.0,1.0,0.864	0.826,0.704,0.902	0.144
ENSG00000147586	MRPS28	chr8	-	80028694	80028796	80002998	80003180	80030035	80030289	66362	16,22,47	246203392	9,12,41	205223509	251	149	0.0236285	0.540036	0.037,0.06,0.066	0.025,0.031,0.046	0.02
ENSG00000147586	MRPS28	chr8	-	80028694	80028796	80002998	80003180	80030053	80030232	66363	15,15,39	91,90,187	18,10,44	63,85,159	251	149	0.304263	1	0.089,0.09,0.11	0.145,0.065,0.141	-0.021
ENSG00000165494	PCF11	chr11	+	83161326	83161452	83156987	83157631	83163678	83163867	66364	300286445	0,3,5	237213418	2,0,0	275	149	0.739863	1	1.0,0.981,0.98	0.985,1.0,1.0	-0.008
ENSG00000165494	PCF11	chr11	+	83177713	83177819	83177084	83177204	83181007	83181191	66365	169204241	0,0,0	119146237	2,0,0	255	149	1	1	1.0,1.0,1.0	0.972,1.0,1.0	0.009
ENSG00000119703	ZC2HC1C	chr14	+	75073570	75073635	75070554	75071911	75077531	75077819	66369	0,0,0	0,2,4	0,0,5	1,0,1	214	149	1	1	NA,0.0,0.0	0.0,NA,0.777	-0.389
ENSG00000119703	ZC2HC1C	chr14	+	75073570	75073635	75070973	75071396	75077531	75077819	66370	0,0,3	2,4,4	0,0,1	1,3,2	214	149	0.571574	1	0.0,0.0,0.343	0.0,0.0,0.258	0.028
ENSG00000247137	RP11-727A23.5	chr11	-	83192123	83192197	83191062	83191168	83192427	83192541	66371	0,0,1	0,0,2	0,1,2	3,0,0	223	149	1	1	NA,NA,0.25	0.0,1.0,1.0	-0.417
ENSG00000247137	RP11-727A23.5	chr11	-	83192427	83192541	83191062	83191168	83192735	83192792	66372	1,4,3	3,7,6	4,0,1	6,2,8	263	149	0.325109	1	0.159,0.245,0.221	0.274,0.0,0.066	0.095
ENSG00000137494	ANKRD42	chr11	+	83240758	83240934	83236403	83236509	83245497	83245624	66373	30,15,36	0,0,2	15,21,50	0,0,0	325	149	1	1	1.0,1.0,0.892	1.0,1.0,1.0	-0.036
ENSG00000137494	ANKRD42	chr11	+	83240758	83240934	83236403	83236509	83247942	83248971	66374	18,9,18	0,0,0	6,11,24	1,0,2	325	149	0.771924	1	1.0,1.0,1.0	0.733,1.0,0.846	0.14
ENSG00000137494	ANKRD42	chr11	+	83245497	83245624	83236403	83236509	83247942	83248087	66375	10,7,17	0,0,0	10,4,30	1,0,2	276	149	0.561484	1	1.0,1.0,1.0	0.844,1.0,0.89	0.089
ENSG00000150672	DLG2	chr11	-	85111660	85111735	84534569	84534731	85154555	85154651	66384	0,0,3	0,0,2	0,0,0	0,0,5	224	149	1	1	NA,NA,0.499	NA,NA,0.0	0.499
ENSG00000171204	TMEM126B	chr11	+	85629131	85629203	85628596	85628688	85631144	85631316	66389	4,0,0	17,9,25	0,2,0	14,12,17	221	149	0.772803	1	0.137,0.0,0.0	0.0,0.101,0.0	0.012
ENSG00000171204	TMEM126B	chr11	+	85629131	85629203	85628596	85628688	85631686	85631808	66390	2,1,0	37,23,61	0,2,2	33,39,54	221	149	0.94376	1	0.035,0.028,0.0	0.0,0.033,0.024	0.002
ENSG00000171204	TMEM126B	chr11	+	85629131	85629262	85628592	85628688	85631144	85631316	66391	2,4,4	17,9,25	8,6,5	14,12,17	280	149	0.0473869	0.780067	0.059,0.191,0.078	0.233,0.21,0.135	-0.083
ENSG00000171204	TMEM126B	chr11	+	85629131	85629262	85628592	85628688	85631686	85631808	66392	4,7,18	37,23,61	15,6,13	33,39,54	280	149	0.646094	1	0.054,0.139,0.136	0.195,0.076,0.114	-0.019
ENSG00000171204	TMEM126B	chr11	+	85631144	85631316	85628572	85628688	85631686	85631791	66393	169166354	37,23,61	167162256	33,39,54	321	149	0.217185	1	0.68,0.77,0.729	0.701,0.658,0.688	0.044
ENSG00000171204	TMEM126B	chr11	+	85631144	85631316	85628572	85628688	85634085	85634176	66394	40,32,66	1,4,2	21,23,41	6,0,2	321	149	0.414044	1	0.949,0.788,0.939	0.619,1.0,0.905	0.051
ENSG00000171204	TMEM126B	chr11	+	85631144	85631316	85629131	85629203	85631686	85631791	66395	156157329	2,1,0	153152239	0,2,2	321	149	1	1	0.973,0.986,1.0	1.0,0.972,0.982	0.002
ENSG00000171204	TMEM126B	chr11	+	85631144	85631316	85629131	85629262	85631686	85631791	66396	154159332	7,5,17	156155243	10,5,14	321	149	0.594429	1	0.911,0.937,0.901	0.879,0.935,0.89	0.015
ENSG00000171204	TMEM126B	chr11	+	85631686	85631808	85628584	85628688	85634085	85634176	66397	396372701	1,4,2	326413676	6,0,2	271	149	1	1	0.995,0.981,0.995	0.968,1.0,0.995	0.003
ENSG00000171204	TMEM126B	chr11	+	85631686	85631808	85631144	85631316	85634085	85634176	66398	488479934	0,1,0	439512834	0,0,0	271	149	1	1	1.0,0.996,1.0	1.0,1.0,1.0	-0.001
ENSG00000171204	TMEM126B	chr11	+	85634085	85634176	85631686	85631808	85635666	85635760	66399	194191391	2,0,2	175273338	0,0,3	240	149	1	1	0.984,1.0,0.992	1.0,1.0,0.986	-0.003
ENSG00000171204	TMEM126B	chr11	+	85634085	85634279	85631686	85631808	85635666	85635778	66400	120010842046	2,0,2	90610932090	0,0,3	343	149	1	1	0.996,1.0,0.998	1.0,1.0,0.997	-0.001
ENSG00000137504	CREBZF	chr11	-	85661636	85661749	85660334	85660597	85662388	85662457	66401	9,7,24	90,84,99	9,15,28	60,58,107	262	149	0.0582159	0.873151	0.054,0.045,0.121	0.079,0.128,0.13	-0.039
ENSG00000197956	S100A6	chr1	-	153535788	153535933	153535201	153535360	153536107	153536244	66402	6,2,8	1,0,4	2,0,3	0,1,3	294	149	0.139885	1	0.753,1.0,0.503	1.0,0.0,0.336	0.307
ENSG00000198467	TPM2	chr9	-	35684731	35684807	35684487	35684550	35685063	35685139	66403	35,60,45	23,17,30	23,46,37	22,16,31	225	149	0.425809	1	0.502,0.7,0.498	0.409,0.656,0.441	0.065
ENSG00000198467	TPM2	chr9	-	35685063	35685139	35684731	35684807	35685268	35685339	66404	48,62,49	7,14,25	30,45,56	12,11,29	225	149	0.296651	1	0.82,0.746,0.565	0.623,0.73,0.561	0.072
ENSG00000145685	LHFPL2	chr5	-	78632263	78632368	78564812	78564871	78648498	78648825	66405	3,4,2	0,0,0	3,1,7	2,0,0	254	149	0.737468	1	1.0,1.0,1.0	0.468,1.0,1.0	0.177
ENSG00000074266	EED	chr11	+	86250295	86250448	86244543	86245343	86255221	86255287	66406	184128318	0,0,0	144185304	0,1,0	302	149	1	1	1.0,1.0,1.0	1.0,0.989,1.0	0.004
ENSG00000074266	EED	chr11	+	86250295	86250448	86244543	86245343	86276979	86277138	66407	184125320	0,0,6	139183304	5,2,2	302	149	0.320356	1	1.0,1.0,0.963	0.932,0.978,0.987	0.022
ENSG00000074266	EED	chr11	+	86252147	86252240	86250295	86250448	86255221	86255287	66408	458412779	0,3,0	416405869	5,2,0	242	149	1	1	1.0,0.988,1.0	0.981,0.992,1.0	0.005
ENSG00000074266	EED	chr11	+	86257514	86257596	86256386	86256512	86276979	86277138	66409	160157354	2,0,0	120130317	2,4,1	231	149	0.635195	1	0.981,1.0,1.0	0.975,0.954,0.995	0.019
ENSG00000074266	EED	chr11	+	86264171	86264263	86257514	86257596	86276979	86277138	66410	197233429	0,2,0	171205368	0,0,2	241	149	1	1	1.0,0.986,1.0	1.0,1.0,0.991	-0.002
ENSG00000074266	EED	chr11	+	86266082	86266216	86256386	86256512	86276979	86277138	66411	5,11,13	2,0,0	11,2,12	2,4,1	283	149	0.00225062	0.132563	0.568,1.0,1.0	0.743,0.208,0.863	0.251
ENSG00000074266	EED	chr11	+	86266082	86266216	86263944	86264263	86276979	86277138	66412	248281575	20,16,46	238246528	17,10,35	283	149	0.301656	1	0.867,0.902,0.868	0.881,0.928,0.888	-0.02
ENSG00000074266	EED	chr11	+	86268455	86268561	86263944	86266216	86276979	86277138	66413	510405974	5,11,11	407388813	11,2,14	255	149	0.684925	1	0.983,0.956,0.981	0.956,0.991,0.971	0.001
ENSG00000074266	EED	chr11	+	86270082	86270157	86267894	86268561	86276979	86277138	66414	46,36,95	280245547	43,38,85	204234445	224	149	0.357252	1	0.099,0.089,0.104	0.123,0.097,0.113	-0.014
ENSG00000149196	C11orf73	chr11	+	86303356	86303530	86302283	86302478	86306244	86306482	66415	3,7,20	6715701222	6,3,10	5525431132	323	149	1	1	0.002,0.006,0.007	0.005,0.003,0.004	0.001
ENSG00000149196	C11orf73	chr11	+	86306244	86306482	86302210	86302478	86337378	86337495	66416	233719813970	29,22,43	181118283672	17,19,43	387	149	0.735108	1	0.969,0.972,0.973	0.976,0.974,0.97	-0.002
ENSG00000149196	C11orf73	chr11	+	86326512	86326676	86306244	86306482	86337378	86337530	66417	45,40,60	9998261625	9,33,75	7297701497	313	149	0.436276	1	0.021,0.023,0.017	0.006,0.02,0.023	0.004
ENSG00000149196	C11orf73	chr11	+	86326512	86326676	86306244	86306482	86344602	86345229	66418	16,24,40	0,0,5	5,18,42	0,7,1	313	149	0.313092	1	1.0,1.0,0.792	1.0,0.55,0.952	0.097
ENSG00000149196	C11orf73	chr11	+	86337378	86337530	86306244	86306482	86344602	86344721	66419	189815673105	0,0,5	150215282975	0,7,1	301	149	1	1	1.0,1.0,0.997	1.0,0.991,0.999	0.002
ENSG00000149196	C11orf73	chr11	+	86337378	86337530	86326512	86326676	86344602	86344721	66420	9287581502	0,0,2	7777731511	0,0,0	301	149	1	1	1.0,1.0,0.997	1.0,1.0,1.0	-0.001
ENSG00000149196	C11orf73	chr11	+	86344602	86344721	86337378	86337530	86345583	86345662	66421	11429161916	1,0,0	9579101818	0,0,0	268	149	1	1	0.998,1.0,1.0	1.0,1.0,1.0	-0.001
ENSG00000149196	C11orf73	chr11	+	86345093	86345198	86344602	86344721	86345583	86345663	66422	0,0,0	421326718	0,0,1	320306590	254	149	1	1	0.0,0.0,0.0	0.0,0.0,0.001	0
ENSG00000150687	PRSS23	chr11	+	86823376	86823593	86800520	86800651	86939019	86939126	66423	21,12,21	2,0,0	3,9,16	0,0,0	366	149	1	1	0.81,1.0,1.0	1.0,1.0,1.0	-0.063
ENSG00000136111	TBC1D4	chr13	-	75306312	75306471	75302242	75302401	75309941	75310151	66424	123128172	0,0,1	125,96,169	1,0,0	308	149	1	1	1.0,1.0,0.988	0.984,1.0,1.0	0.001
ENSG00000136111	TBC1D4	chr13	-	75336920	75337040	75327751	75327826	75341124	75341235	66427	155143257	0,0,0	139,95,243	6,0,0	269	149	0.65021	1	1.0,1.0,1.0	0.928,1.0,1.0	0.024
ENSG00000136111	TBC1D4	chr13	-	75341124	75341235	75336920	75337040	75341495	75341531	66428	137122232	9,9,7	114,77,242	2,7,7	260	149	0.291823	1	0.897,0.886,0.95	0.97,0.863,0.952	-0.017
ENSG00000136111	TBC1D4	chr13	-	75356146	75356251	75349169	75349302	75359768	75359858	66429	127132259	0,0,0	131122211	1,0,0	254	149	1	1	1.0,1.0,1.0	0.987,1.0,1.0	0.004
ENSG00000136111	TBC1D4	chr13	-	75359768	75359858	75356146	75356251	75362025	75362607	66430	121147223	2,1,0	134106186	2,1,2	239	149	0.578391	1	0.974,0.989,1.0	0.977,0.985,0.983	0.006
ENSG00000166130	IKBIP	chr12	-	98634295	98634413	98613404	98614340	98644522	98645075	66431	441370758	93123183	293343808	73120190	267	149	0.670577	1	0.726,0.627,0.698	0.691,0.615,0.704	0.014
ENSG00000166130	IKBIP	chr12	-	98634295	98634413	98624248	98626766	98644522	98645075	66432	346274623	8,7,14	213241643	8,11,11	267	149	0.53996	1	0.96,0.956,0.961	0.937,0.924,0.97	0.015
ENSG00000166575	TMEM135	chr11	+	87067693	87067821	87037843	87038186	87071522	87071615	66436	157154238	2,2,0	90124196	1,1,4	277	149	0.71232	1	0.977,0.976,1.0	0.98,0.985,0.963	0.008
ENSG00000166575	TMEM135	chr11	+	87067693	87067821	87037843	87038186	87091361	87091395	66437	70,66,79	0,0,5	34,44,96	0,0,0	277	149	0.496996	1	1.0,1.0,0.895	1.0,1.0,1.0	-0.035
ENSG00000166575	TMEM135	chr11	+	87071522	87071615	87037843	87038186	87091361	87091395	66438	60,59,76	0,0,5	56,43,87	0,0,0	242	149	0.545329	1	1.0,1.0,0.903	1.0,1.0,1.0	-0.032
ENSG00000166575	TMEM135	chr11	+	87071522	87071615	87067693	87067821	87091361	87091395	66439	148140236	2,0,3	112120188	0,0,3	242	149	1	1	0.979,1.0,0.98	1.0,1.0,0.975	-0.005
ENSG00000166575	TMEM135	chr11	+	87091361	87091395	87071516	87071615	87157340	87157406	66440	87,86,128	0,1,0	80,74,135	0,0,2	183	149	1	1	1.0,0.986,1.0	1.0,1.0,0.982	0.001
ENSG00000166575	TMEM135	chr11	+	87157340	87157406	87091361	87091395	87236637	87236684	66441	109,99,146	15,17,18	88,87,198	9,7,13	215	149	0.0155343	0.431655	0.834,0.801,0.849	0.871,0.896,0.913	-0.065
ENSG00000166575	TMEM135	chr11	+	87305935	87306005	87302295	87302442	87309504	87309672	66442	125115227	2,0,1	124,87,262	2,0,0	219	149	1	1	0.977,1.0,0.994	0.977,1.0,1.0	-0.002
ENSG00000166575	TMEM135	chr11	+	87309504	87309672	87305935	87306005	87313424	87313488	66443	195138343	0,0,0	164121361	0,0,1	317	149	1	1	1.0,1.0,1.0	1.0,1.0,0.994	0.002
ENSG00000144455	SUMF1	chr3	-	3782502	3782701	3779240	3779322	3788913	3789074	66446	0,0,5	0,0,0	0,0,3	2,0,0	348	149	1	1	NA,NA,1.0	0.0,NA,1.0	0.5
ENSG00000144455	SUMF1	chr3	-	3827241	3827509	3822733	3822897	4068568	4068745	66448	3,8,5	0,1,0	9,6,7	0,0,0	417	149	1	1	1.0,0.741,1.0	1.0,1.0,1.0	-0.086
ENSG00000144455	SUMF1	chr3	-	4376329	4376389	4361145	4362254	4410864	4410978	66449	190206374	1,2,6	143175449	3,4,7	209	149	0.230968	1	0.993,0.987,0.978	0.971,0.969,0.979	0.013
ENSG00000144455	SUMF1	chr3	-	4410864	4410978	4362108	4362254	4452875	4453049	66450	3,3,6	0,2,0	3,3,6	0,0,0	263	149	0.722602	1	1.0,0.459,1.0	1.0,1.0,1.0	-0.18
ENSG00000144455	SUMF1	chr3	-	4420063	4420146	4418009	4418132	4449265	4449340	66451	307280528	3,1,2	225170593	0,0,0	232	149	1	1	0.985,0.994,0.994	1.0,1.0,1.0	-0.009
ENSG00000144455	SUMF1	chr3	-	4449265	4449340	4420063	4420146	4452875	4453049	66452	257266453	16,19,17	205163575	14,15,30	224	149	0.42369	1	0.914,0.903,0.947	0.907,0.878,0.927	0.017
ENSG00000144455	SUMF1	chr3	-	4449265	4449340	4420063	4420146	4466975	4467261	66453	96,97,147	0,0,0	65,56,202	1,2,1	224	149	0.919057	1	1.0,1.0,1.0	0.977,0.949,0.993	0.027
ENSG00000144455	SUMF1	chr3	-	4452875	4453049	4420063	4420146	4466975	4467261	66454	227252393	0,0,0	188186444	1,2,1	323	149	1	1	1.0,1.0,1.0	0.989,0.977,0.995	0.013
ENSG00000144455	SUMF1	chr3	-	4452875	4453049	4449265	4449340	4466975	4467261	66455	379409700	0,0,2	317281804	0,0,0	323	149	1	1	1.0,1.0,0.994	1.0,1.0,1.0	-0.002
ENSG00000010818	HIVEP2	chr6	-	142783520	142783615	142776146	142776191	142836934	142837047	66456	6,16,14	0,0,2	12,3,15	0,0,1	244	149	1	1	1.0,1.0,0.81	1.0,1.0,0.902	-0.031
ENSG00000217555	CKLF	chr16	+	66558189	66558348	66552566	66552793	66565885	66566072	66458	7707401166	38,28,63	6916881271	32,41,67	308	149	0.509855	1	0.907,0.927,0.9	0.913,0.89,0.902	0.01
ENSG00000217555	CKLF	chr16	+	66563071	66563217	66552562	66552793	66566082	66566251	66459	37,46,84	3,2,2	26,47,93	5,0,6	295	149	0.367751	1	0.862,0.921,0.955	0.724,1.0,0.887	0.042
ENSG00000217555	CKLF	chr16	+	66563071	66563217	66558189	66558348	66566082	66566251	66460	8,10,12	6,3,6	5,3,15	6,4,10	295	149	0.192724	1	0.402,0.627,0.503	0.296,0.275,0.431	0.177
ENSG00000217555	CKLF	chr16	+	66563121	66563217	66552568	66552793	66565885	66566069	66461	119611802346	38,28,63	106211292616	32,41,67	245	149	0.602122	1	0.95,0.962,0.958	0.953,0.944,0.96	0.004
ENSG00000217555	CKLF	chr16	+	66563121	66563217	66558189	66558348	66565885	66566069	66462	124712632285	148149255	106912402538	103154262	245	149	0.48702	1	0.837,0.838,0.845	0.863,0.83,0.855	-0.009
ENSG00000272968	RBAK-RBAKDN	chr7	+	5048032	5048091	4984909	4985075	5057294	5057421	66464	14,14,15	0,0,0	13,7,14	0,1,0	208	149	1	1	1.0,1.0,1.0	1.0,0.834,1.0	0.055
ENSG00000128915	ICE2	chr15	-	60428428	60428687	60419608	60423762	60436142	60436227	66466	412471715	0,0,0	379320751	0,1,0	408	149	1	1	1.0,1.0,1.0	1.0,0.992,1.0	0.003
ENSG00000128915	ICE2	chr15	-	60431933	60431984	60428428	60428687	60436142	60436227	66467	339384560	5,0,0	280248586	2,0,0	200	149	1	1	0.981,1.0,1.0	0.991,1.0,1.0	-0.003
ENSG00000128915	ICE2	chr15	-	60436142	60436227	60431933	60431984	60442415	60442545	66468	399445712	1,0,1	362292709	0,1,2	234	149	1	1	0.996,1.0,0.998	1.0,0.995,0.996	0.001
ENSG00000128915	ICE2	chr15	-	60442415	60442545	60436142	60436227	60447969	60448145	66469	529456863	0,2,7	441376873	0,0,0	279	149	1	1	1.0,0.992,0.985	1.0,1.0,1.0	-0.008
ENSG00000128915	ICE2	chr15	-	60447969	60448145	60436142	60436227	60448847	60449841	66470	320328515	0,1,0	284250581	0,0,0	325	149	1	1	1.0,0.993,1.0	1.0,1.0,1.0	-0.002
ENSG00000128915	ICE2	chr15	-	60455002	60455162	60451094	60453784	60455325	60455442	66472	6316011106	0,2,8	4634321067	0,0,1	309	149	1	1	1.0,0.993,0.985	1.0,1.0,0.998	-0.007
ENSG00000128915	ICE2	chr15	-	60456656	60456794	60455325	60455442	60466593	60466713	66473	5315831103	4,3,6	5374381008	0,4,3	287	149	1	1	0.986,0.99,0.99	1.0,0.983,0.994	-0.004
ENSG00000128915	ICE2	chr15	-	60456656	60456794	60455325	60455442	60468060	60468162	66474	280269532	2,1,1	289231464	0,0,0	287	149	1	1	0.986,0.993,0.996	1.0,1.0,1.0	-0.008
ENSG00000128915	ICE2	chr15	-	60456656	60456794	60455325	60455442	60476062	60476167	66475	282266528	2,0,0	290233462	0,1,0	287	149	1	1	0.987,1.0,1.0	1.0,0.992,1.0	-0.002
ENSG00000128915	ICE2	chr15	-	60466593	60466713	60455325	60455442	60468060	60468162	66476	224249443	2,1,1	190169404	0,0,0	269	149	1	1	0.984,0.993,0.996	1.0,1.0,1.0	-0.009
ENSG00000128915	ICE2	chr15	-	60466593	60466713	60455325	60455442	60476062	60476167	66477	4,4,7	2,0,0	0,4,2	0,1,0	269	149	1	1	0.526,1.0,1.0	NA,0.689,1.0	-0.003
ENSG00000128915	ICE2	chr15	-	60466593	60466713	60456656	60456794	60468060	60468162	66478	4795641011	2,6,5	437377946	2,8,6	269	149	0.387963	1	0.993,0.981,0.991	0.992,0.963,0.989	0.007
ENSG00000128915	ICE2	chr15	-	60466593	60466713	60456656	60456794	60476062	60476167	66479	216290491	4,3,1	221186466	3,10,5	269	149	0.0127871	0.388266	0.968,0.982,0.996	0.976,0.912,0.981	0.026
ENSG00000128915	ICE2	chr15	-	60468060	60468162	60455325	60455442	60476062	60476167	66480	68,95,115	2,0,0	84,73,163	0,1,0	251	149	1	1	0.953,1.0,1.0	1.0,0.977,1.0	-0.008
ENSG00000128915	ICE2	chr15	-	60468060	60468162	60456656	60456794	60476062	60476167	66481	68100120	4,3,1	85,76,166	3,10,5	251	149	0.0563081	0.858053	0.91,0.952,0.986	0.944,0.819,0.952	0.044
ENSG00000128915	ICE2	chr15	-	60468060	60468162	60466593	60466713	60476062	60476167	66482	276315537	0,1,2	264231561	0,0,0	251	149	1	1	1.0,0.995,0.994	1.0,1.0,1.0	-0.004
ENSG00000128915	ICE2	chr15	-	60468060	60468322	60455325	60455442	60476062	60476167	66483	376375651	2,0,0	306321610	0,1,0	411	149	1	1	0.986,1.0,1.0	1.0,0.991,1.0	-0.002
ENSG00000128915	ICE2	chr15	-	60468060	60468322	60456656	60456794	60476062	60476167	66484	376380653	4,3,1	308329616	3,10,5	411	149	0.0141129	0.410038	0.971,0.979,0.996	0.974,0.923,0.978	0.024
ENSG00000128915	ICE2	chr15	-	60468060	60468322	60466593	60466713	60476062	60476167	66485	6186141142	0,1,2	4954981055	0,0,0	411	149	1	1	1.0,0.996,0.995	1.0,1.0,1.0	-0.003
ENSG00000128915	ICE2	chr15	-	60477936	60478069	60476062	60476167	60478567	60478637	66486	219267376	0,4,4	206236459	4,0,6	282	149	0.649067	1	1.0,0.972,0.98	0.965,1.0,0.976	0.004
ENSG00000128915	ICE2	chr15	-	60477936	60478069	60476062	60476167	60479002	60479073	66487	246282397	0,0,0	226226485	1,0,1	282	149	1	1	1.0,1.0,1.0	0.992,1.0,0.996	0.004
ENSG00000128915	ICE2	chr15	-	60477936	60478069	60476062	60476167	60479071	60479103	66488	214253342	0,0,0	198207419	0,0,1	282	149	1	1	1.0,1.0,1.0	1.0,1.0,0.996	0.001
ENSG00000128915	ICE2	chr15	-	60478567	60478637	60477936	60478069	60479002	60479112	66489	7,8,16	38,34,62	5,12,24	31,20,76	219	149	0.259507	1	0.111,0.138,0.149	0.099,0.29,0.177	-0.056
ENSG00000128915	ICE2	chr15	-	60478567	60478650	60476062	60476167	60479002	60479107	66490	0,2,3	0,0,0	1,0,2	1,0,1	232	149	1	1	NA,1.0,1.0	0.391,NA,0.562	0.523
ENSG00000128915	ICE2	chr15	-	60478567	60478650	60477936	60478069	60479002	60479107	66491	3,9,19	38,34,62	6,12,28	31,20,76	232	149	0.119125	1	0.048,0.145,0.164	0.111,0.278,0.191	-0.074
ENSG00000128915	ICE2	chr15	-	60478567	60478660	60477936	60478069	60479002	60479103	66492	3,10,25	38,34,62	6,16,31	31,20,76	242	149	0.169136	1	0.046,0.153,0.199	0.106,0.33,0.201	-0.08
ENSG00000127616	SMARCA4	chr19	+	10965306	10965309	10961109	10961174	10984123	10984373	66493	0,0,0	92,79,136	0,0,1	103,81,179	152	149	1	1	0.0,0.0,0.0	0.0,0.0,0.005	-0.002
ENSG00000127616	SMARCA4	chr19	+	10977652	10977815	10961080	10961174	10980776	10980852	66494	0,0,1	7,17,17	0,2,0	8,4,19	312	149	1	1	0.0,0.0,0.027	0.0,0.193,0.0	-0.055
ENSG00000127616	SMARCA4	chr19	+	10977652	10977815	10961080	10961174	10984123	10984373	66495	0,2,0	92,79,136	0,2,0	103,81,179	312	149	1	1	0.0,0.012,0.0	0.0,0.012,0.0	0
ENSG00000127616	SMARCA4	chr19	+	10977652	10977815	10961320	10961729	10980776	10980852	66496	0,0,2	4,2,0	0,0,0	0,0,4	312	149	1	1	0.0,0.0,1.0	NA,NA,0.0	0.333
ENSG00000127616	SMARCA4	chr19	+	10977652	10977815	10961320	10961729	10984123	10984373	66497	0,2,1	18,22,36	0,0,0	12,28,38	312	149	1	1	0.0,0.042,0.013	0.0,0.0,0.0	0.018
ENSG00000127616	SMARCA4	chr19	+	10980776	10980852	10961000	10961174	10984120	10984373	66498	5,21,13	251250407	5,3,9	195178358	225	149	0.0219898	0.51942	0.013,0.053,0.021	0.017,0.011,0.016	0.014
ENSG00000127616	SMARCA4	chr19	+	10980776	10980852	10961000	10961174	10984123	10984373	66499	14,22,23	92,79,136	13,12,15	103,81,179	225	149	0.0157217	0.434821	0.092,0.156,0.101	0.077,0.089,0.053	0.043
ENSG00000127616	SMARCA4	chr19	+	10980776	10980852	10961320	10961729	10984120	10984373	66500	6,11,4	10,6,9	0,2,4	6,8,13	225	149	0.00596791	0.242549	0.284,0.548,0.227	0.0,0.142,0.169	0.249
ENSG00000127616	SMARCA4	chr19	+	10980776	10980852	10961320	10961729	10984123	10984373	66501	11,12,10	18,22,36	7,9,8	12,28,38	225	149	0.304983	1	0.288,0.265,0.155	0.279,0.176,0.122	0.044
ENSG00000127616	SMARCA4	chr19	+	10980776	10980852	10977652	10977815	10984123	10984373	66502	7,12,11	0,2,0	7,9,5	0,0,0	225	149	1	1	1.0,0.799,1.0	1.0,1.0,1.0	-0.067
ENSG00000127616	SMARCA4	chr19	+	10983479	10983711	10961104	10961174	10984120	10984373	66503	5,0,2	251250407	0,0,2	195178358	381	149	1	1	0.008,0.0,0.002	0.0,0.0,0.002	0.003
ENSG00000127616	SMARCA4	chr19	+	10983479	10983711	10961104	10961174	10984123	10984373	66504	9,3,0	92,79,136	0,0,1	103,81,179	381	149	0.782983	1	0.037,0.015,0.0	0.0,0.0,0.002	0.017
ENSG00000127616	SMARCA4	chr19	+	10986904	10987003	10986188	10986593	10987665	10987924	66505	6476461102	0,0,0	5995411059	0,0,1	248	149	1	1	1.0,1.0,1.0	1.0,1.0,0.998	0.001
ENSG00000127616	SMARCA4	chr19	+	10989316	10989443	10987665	10987924	10991149	10991323	66506	152115162882	0,0,9	147715122869	7,2,2	276	149	1	1	1.0,1.0,0.994	0.991,0.998,0.999	0.002
ENSG00000127616	SMARCA4	chr19	+	11007901	11008023	11003339	11003397	11012948	11013112	66507	186170259	1,0,0	176147325	0,0,0	271	149	1	1	0.99,1.0,1.0	1.0,1.0,1.0	-0.003
ENSG00000127616	SMARCA4	chr19	+	11010380	11010531	11007901	11008023	11012948	11013112	66508	512402860	0,0,2	405384830	0,0,0	300	149	1	1	1.0,1.0,0.995	1.0,1.0,1.0	-0.002
ENSG00000127616	SMARCA4	chr19	+	11021724	11021967	11019013	11019701	11023517	11023561	66509	527536885	0,0,0	440448868	1,0,0	392	149	1	1	1.0,1.0,1.0	0.994,1.0,1.0	0.002
ENSG00000127616	SMARCA4	chr19	+	11033766	11033865	11033081	11033517	11034122	11034146	66510	20,28,50	195173316	25,38,55	135189320	248	149	0.128753	1	0.058,0.089,0.087	0.1,0.108,0.094	-0.023
ENSG00000127616	SMARCA4	chr19	+	11039457	11039553	11034913	11035132	11041297	11041560	66511	2,2,12	53,58,100	0,1,8	59,56,110	245	149	0.0894308	1	0.022,0.021,0.068	0.0,0.011,0.042	0.019
ENSG00000127616	SMARCA4	chr19	+	11039457	11039553	11034913	11035132	11041306	11041560	66512	4,4,10	113142208	0,2,10	132149215	245	149	0.180795	1	0.021,0.017,0.028	0.0,0.008,0.028	0.01
ENSG00000127616	SMARCA4	chr19	+	11058787	11058889	11058254	11058363	11059752	11059885	66513	450392685	1,0,1	347383696	0,1,3	251	149	1	1	0.996,1.0,0.998	1.0,0.996,0.993	0.002
ENSG00000175806	MSRA	chr8	+	10245103	10245223	10207832	10207901	10301533	10301638	66515	135141214	1,0,0	130134266	0,0,1	269	149	1	1	0.987,1.0,1.0	1.0,1.0,0.993	-0.002
ENSG00000175806	MSRA	chr8	+	10301533	10301638	10245103	10245223	10319882	10319891	66516	150118217	0,0,3	108129240	4,2,0	254	149	0.568901	1	1.0,1.0,0.977	0.941,0.974,1.0	0.021
ENSG00000127955	GNAI1	chr7	+	80199224	80199382	80134787	80135278	80203703	80203832	66517	570522903	1,0,0	459426881	0,0,0	307	149	1	1	0.996,1.0,1.0	1.0,1.0,1.0	-0.001
ENSG00000007372	PAX6	chr11	-	31793437	31793553	31790709	31790860	31793651	31793802	66519	4,4,5	2,0,0	10,5,13	0,2,0	265	149	0.951209	1	0.529,1.0,1.0	1.0,0.584,1.0	-0.018
ENSG00000007372	PAX6	chr11	-	31801870	31801912	31801229	31801776	31802703	31802834	66520	0,0,0	2,0,3	0,2,2	3,0,0	191	149	1	1	0.0,NA,0.0	0.0,1.0,1.0	-0.667
ENSG00000076513	ANKRD13A	chr12	+	110012004	110012137	109999429	109999784	110013124	110013249	66522	431470671	0,1,1	358386639	0,0,1	282	149	1	1	1.0,0.996,0.997	1.0,1.0,0.997	-0.001
ENSG00000076513	ANKRD13A	chr12	+	110016387	110016433	110013124	110013249	110018344	110018488	66523	251271460	2,6,16	205219477	2,2,8	195	149	0.0567507	0.861775	0.99,0.972,0.956	0.987,0.988,0.979	-0.012
ENSG00000076513	ANKRD13A	chr12	+	110016387	110016433	110013124	110013249	110019138	110019328	66524	67,79,100	0,0,0	46,51,111	2,3,0	195	149	0.54733	1	1.0,1.0,1.0	0.946,0.929,1.0	0.042
ENSG00000076513	ANKRD13A	chr12	+	110018344	110018488	110013124	110013249	110019138	110019328	66525	214189468	0,0,0	184256380	2,3,0	293	149	1	1	1.0,1.0,1.0	0.979,0.977,1.0	0.015
ENSG00000076513	ANKRD13A	chr12	+	110018344	110018488	110016387	110016433	110019138	110019328	66526	403386835	0,3,0	347432751	0,2,1	293	149	1	1	1.0,0.985,1.0	1.0,0.991,0.997	-0.001
ENSG00000076513	ANKRD13A	chr12	+	110021107	110021301	110019138	110019328	110024045	110024112	66527	16,13,41	237226445	11,15,20	231181368	343	149	0.218164	1	0.028,0.024,0.038	0.02,0.035,0.023	0.004
ENSG00000076513	ANKRD13A	chr12	+	110021107	110021301	110019138	110019328	110025741	110025823	66528	14,13,40	2,2,2	11,15,20	0,0,4	343	149	0.502025	1	0.753,0.738,0.897	1.0,1.0,0.685	-0.099
ENSG00000076513	ANKRD13A	chr12	+	110024045	110024112	110019138	110019328	110025741	110025823	66529	345309561	2,2,2	285243507	0,0,4	216	149	1	1	0.992,0.991,0.995	1.0,1.0,0.989	-0.004
ENSG00000076513	ANKRD13A	chr12	+	110027704	110027766	110025741	110025823	110028511	110028642	66531	286258425	0,0,0	168196439	0,0,1	211	149	1	1	1.0,1.0,1.0	1.0,1.0,0.997	0.001
ENSG00000076513	ANKRD13A	chr12	+	110027707	110027766	110025741	110025823	110028511	110028642	66532	141115176	0,0,0	82,76,220	0,0,1	208	149	1	1	1.0,1.0,1.0	1.0,1.0,0.994	0.002
ENSG00000076513	ANKRD13A	chr12	+	110028511	110028642	110025741	110025823	110029477	110029604	66533	225167342	0,0,1	142172356	0,0,0	280	149	1	1	1.0,1.0,0.995	1.0,1.0,1.0	-0.002
ENSG00000076513	ANKRD13A	chr12	+	110030644	110030758	110028946	110029635	110033796	110033931	66534	416462781	3,2,1	313388690	3,5,11	263	149	0.0184848	0.474121	0.987,0.992,0.998	0.983,0.978,0.973	0.014
ENSG00000076513	ANKRD13A	chr12	+	110030644	110030758	110028946	110029635	110036260	110036328	66535	171204323	0,0,1	133165306	0,0,0	263	149	1	1	1.0,1.0,0.995	1.0,1.0,1.0	-0.002
ENSG00000076513	ANKRD13A	chr12	+	110033796	110033957	110028946	110029635	110036260	110036328	66536	265231417	0,0,1	188218380	0,0,0	310	149	1	1	1.0,1.0,0.995	1.0,1.0,1.0	-0.002
ENSG00000076513	ANKRD13A	chr12	+	110033796	110033957	110030644	110030758	110036260	110036328	66537	520504892	7,8,6	381446781	12,1,12	310	149	0.274896	1	0.973,0.968,0.986	0.939,0.995,0.969	0.008
ENSG00000076513	ANKRD13A	chr12	+	110033796	110033957	110030644	110030758	110037358	110039428	66538	270291509	0,0,0	206247443	0,0,2	310	149	1	1	1.0,1.0,1.0	1.0,1.0,0.991	0.003
ENSG00000076513	ANKRD13A	chr12	+	110036260	110036328	110030644	110030758	110037358	110037652	66539	116112198	0,0,0	97,69,160	0,0,2	217	149	1	1	1.0,1.0,1.0	1.0,1.0,0.982	0.006
ENSG00000076513	ANKRD13A	chr12	+	110036260	110036328	110033796	110033957	110037358	110037652	66540	354306570	0,0,0	252260481	0,0,7	217	149	1	1	1.0,1.0,1.0	1.0,1.0,0.979	0.007
ENSG00000166002	SMCO4	chr11	-	93499275	93499348	93478471	93479269	93543275	93543355	66542	81,65,170	0,0,0	89,82,153	0,0,2	222	149	1	1	1.0,1.0,1.0	1.0,1.0,0.981	0.006
ENSG00000166002	SMCO4	chr11	-	93499275	93499348	93479033	93479284	93543275	93543355	66543	14,23,29	1,1,0	14,17,33	0,0,0	222	149	1	1	0.904,0.939,1.0	1.0,1.0,1.0	-0.052
ENSG00000166004	CEP295	chr11	+	93679411	93679552	93675570	93675666	93683558	93683742	66544	82,78,126	0,0,1	53,55,158	0,0,0	290	149	1	1	1.0,1.0,0.985	1.0,1.0,1.0	-0.005
ENSG00000166004	CEP295	chr11	+	93691926	93692030	93691682	93691775	93695496	93695634	66545	49,37,77	0,0,1	30,32,56	0,0,0	253	149	1	1	1.0,1.0,0.978	1.0,1.0,1.0	-0.007
ENSG00000166004	CEP295	chr11	+	93696319	93696417	93695496	93695673	93696681	93696854	66546	19,27,30	0,0,2	17,20,39	0,0,2	247	149	1	1	1.0,1.0,0.9	1.0,1.0,0.922	-0.007
ENSG00000166004	CEP295	chr11	+	93702775	93702919	93702459	93702637	93706744	93706897	66547	18,27,38	6,8,11	21,29,43	9,2,8	293	149	0.301321	1	0.604,0.632,0.637	0.543,0.881,0.732	-0.094
ENSG00000166004	CEP295	chr11	+	93721953	93722050	93721311	93721412	93723040	93723289	66548	32,17,62	0,0,0	28,39,58	4,0,4	246	149	0.00169184	0.111255	1.0,1.0,1.0	0.809,1.0,0.898	0.098
ENSG00000166004	CEP295	chr11	+	93723040	93723289	93721953	93722050	93724253	93724375	66549	72,64,95	1,0,0	56,68,108	0,1,2	398	149	0.42965	1	0.964,1.0,1.0	1.0,0.962,0.953	0.016
ENSG00000166004	CEP295	chr11	+	93724253	93724375	93722501	93723289	93725650	93725831	66550	43,67,72	2,0,0	45,48,83	0,4,2	271	149	0.0839869	1	0.922,1.0,1.0	1.0,0.868,0.958	0.032
ENSG00000166004	CEP295	chr11	+	93729433	93729530	93728680	93728821	93729613	93729781	66551	26,34,44	1,0,0	27,36,51	0,0,0	246	149	1	1	0.94,1.0,1.0	1.0,1.0,1.0	-0.02
ENSG00000042429	MED17	chr11	+	93790259	93790343	93788000	93788167	93790573	93790767	66552	0,1,0	185186326	0,0,1	149130343	233	149	1	1	0.0,0.003,0.0	0.0,0.0,0.002	0
ENSG00000042429	MED17	chr11	+	93794249	93794439	93793970	93794035	93794907	93795060	66553	6,10,7	213183337	13,3,35	165156302	339	149	0.00024508	0.0343333	0.012,0.023,0.009	0.033,0.008,0.048	-0.015
ENSG00000042429	MED17	chr11	+	93794907	93795060	93793727	93794035	93796409	93796479	66554	426400758	0,0,1	343300631	4,0,3	302	149	1	1	1.0,1.0,0.997	0.977,1.0,0.99	0.01
ENSG00000042429	MED17	chr11	+	93797534	93797719	93796409	93796540	93801834	93801972	66555	467405927	2,0,2	370330801	0,0,2	334	149	1	1	0.99,1.0,0.995	1.0,1.0,0.994	-0.003
ENSG00000042429	MED17	chr11	+	93797534	93797719	93796409	93796540	93807517	93807635	66556	242221546	0,0,3	201183422	0,0,0	334	149	1	1	1.0,1.0,0.988	1.0,1.0,1.0	-0.004
ENSG00000042429	MED17	chr11	+	93801834	93801972	93796409	93796540	93807517	93807635	66557	207200345	0,0,3	156147358	0,0,0	287	149	1	1	1.0,1.0,0.984	1.0,1.0,1.0	-0.005
ENSG00000042429	MED17	chr11	+	93801834	93801972	93797534	93797719	93807517	93807635	66558	424373702	2,0,4	319287714	1,0,0	287	149	1	1	0.991,1.0,0.989	0.994,1.0,1.0	-0.005
ENSG00000042429	MED17	chr11	+	93807517	93807635	93800081	93801972	93809716	93809795	66559	370377617	1,0,0	245275605	0,4,0	267	149	1	1	0.995,1.0,1.0	1.0,0.975,1.0	0.007
ENSG00000042429	MED17	chr11	+	93807517	93807635	93800081	93801972	93811852	93812228	66560	179171297	0,1,0	147126318	2,0,4	267	149	0.593534	1	1.0,0.99,1.0	0.976,1.0,0.978	0.012
ENSG00000042429	MED17	chr11	+	93809716	93809876	93800081	93801972	93811852	93812228	66561	201203342	0,1,0	144142332	2,0,4	309	149	0.560773	1	1.0,0.99,1.0	0.972,1.0,0.976	0.014
ENSG00000042429	MED17	chr11	+	93809716	93809876	93807517	93807635	93811852	93812228	66562	398412678	1,1,7	252296636	10,0,5	309	149	0.0653325	0.922547	0.995,0.995,0.979	0.924,1.0,0.984	0.02
ENSG00000110218	PANX1	chr11	+	94153490	94153630	94128927	94129493	94178368	94178592	66563	106103176	0,1,2	75,81,169	0,2,0	289	149	1	1	1.0,0.982,0.978	1.0,0.954,1.0	0.002
ENSG00000110218	PANX1	chr11	+	94178368	94178592	94153490	94153630	94179601	94180257	66564	136142253	0,1,0	114,94,211	0,0,0	373	149	1	1	1.0,0.983,1.0	1.0,1.0,1.0	-0.006
ENSG00000168876	ANKRD49	chr11	+	94497901	94497964	94496603	94496951	94498070	94498214	66567	10,9,30	106112185	12,21,13	75,74,132	212	149	0.193051	1	0.062,0.053,0.102	0.101,0.166,0.065	-0.038
ENSG00000168876	ANKRD49	chr11	+	94497901	94497964	94496603	94497077	94498070	94498214	66568	7,10,19	2,0,0	11,20,8	2,0,2	212	149	0.304478	1	0.711,1.0,1.0	0.794,1.0,0.738	0.06
ENSG00000168876	ANKRD49	chr11	+	94497901	94497964	94496603	94497118	94498070	94498214	66569	8,11,23	14,11,21	13,25,8	22,9,10	212	149	0.627509	1	0.287,0.413,0.435	0.293,0.661,0.36	-0.06
ENSG00000168876	ANKRD49	chr11	+	94497901	94497964	94496754	94497261	94498070	94498214	66570	7,8,20	0,2,6	11,20,8	2,0,6	212	149	0.903398	1	1.0,0.738,0.701	0.794,1.0,0.484	0.054
ENSG00000136404	TM6SF1	chr15	+	83115844	83115942	83112796	83112900	83119577	83119681	66571	31,36,65	0,0,0	9,44,80	0,0,2	247	149	1	1	1.0,1.0,1.0	1.0,1.0,0.96	0.013
ENSG00000136404	TM6SF1	chr15	+	83119577	83119681	83112796	83112900	83121920	83122003	66572	16,14,30	0,0,2	10,29,32	0,0,0	253	149	1	1	1.0,1.0,0.898	1.0,1.0,1.0	-0.034
ENSG00000136404	TM6SF1	chr15	+	83119577	83119734	83112796	83112900	83121920	83122003	66573	0,8,5	0,0,2	0,1,6	0,0,0	306	149	1	1	NA,1.0,0.549	NA,1.0,1.0	-0.226
ENSG00000136404	TM6SF1	chr15	+	83121920	83122003	83119577	83119681	83124671	83124776	66574	15,15,24	0,0,0	9,23,33	0,0,1	232	149	1	1	1.0,1.0,1.0	1.0,1.0,0.955	0.015
ENSG00000136404	TM6SF1	chr15	+	83122756	83122878	83121920	83122003	83124671	83124776	66576	35,63,66	0,4,0	32,61,84	3,5,2	271	149	0.0386744	0.703846	1.0,0.896,1.0	0.854,0.87,0.958	0.071
ENSG00000136404	TM6SF1	chr15	+	83124671	83124776	83119577	83119681	83126754	83126818	66577	27,42,49	0,0,1	18,28,38	0,2,0	254	149	1	1	1.0,1.0,0.966	1.0,0.891,1.0	0.025
ENSG00000136404	TM6SF1	chr15	+	83124671	83124776	83121920	83122003	83127357	83127477	66579	1,6,0	0,1,1	2,3,2	0,0,0	254	149	1	1	1.0,0.779,0.0	1.0,1.0,1.0	-0.407
ENSG00000136404	TM6SF1	chr15	+	83126754	83126847	83124671	83124776	83127357	83127477	66581	50,81,98	1,3,0	38,66,80	0,0,0	242	149	0.426414	1	0.969,0.943,1.0	1.0,1.0,1.0	-0.029
ENSG00000103313	MEFV	chr16	-	3244472	3244588	3244135	3244286	3246524	3246547	66583	1,2,5	0,3,0	4,7,4	0,0,0	265	149	0.161925	1	1.0,0.273,1.0	1.0,1.0,1.0	-0.242
ENSG00000134627	PIWIL4	chr11	+	94568729	94568808	94545285	94545818	94574998	94575130	66591	2,6,4	0,1,0	7,9,8	0,0,0	228	149	1	1	1.0,0.797,1.0	1.0,1.0,1.0	-0.068
ENSG00000134627	PIWIL4	chr11	+	94568729	94568808	94545285	94545818	94583447	94583496	66592	2,1,3	1,0,0	2,1,1	0,1,0	228	149	1	1	0.567,1.0,1.0	1.0,0.395,1.0	0.057
ENSG00000134627	PIWIL4	chr11	+	94601794	94601979	94597803	94597915	94607438	94607639	66593	45,32,56	0,0,0	48,36,54	0,0,3	334	149	0.838232	1	1.0,1.0,1.0	1.0,1.0,0.889	0.037
ENSG00000134627	PIWIL4	chr11	+	94603983	94604056	94601794	94601979	94607438	94607639	66594	41,28,55	6,4,6	33,19,51	4,3,1	222	149	0.17338	1	0.821,0.825,0.86	0.847,0.81,0.972	-0.041
ENSG00000134627	PIWIL4	chr11	+	94607438	94607639	94601794	94601979	94616492	94616564	66595	22,8,14	0,0,0	12,8,24	0,0,2	350	149	1	1	1.0,1.0,1.0	1.0,1.0,0.836	0.055
ENSG00000115977	AAK1	chr2	-	69480859	69480961	69465845	69466551	69495984	69496080	66602	0,4,2	1,3,4	0,0,0	0,0,4	251	149	1	1	0.0,0.442,0.229	NA,NA,0.0	0.224
ENSG00000115977	AAK1	chr2	-	69480859	69480961	69465845	69466551	69505568	69505673	66603	0,6,1	5,7,9	2,1,0	14,7,14	251	149	0.0748163	0.991413	0.0,0.337,0.062	0.078,0.078,0.0	0.081
ENSG00000115977	AAK1	chr2	-	69482710	69482812	69480859	69480961	69495984	69496080	66604	0,0,0	0,2,2	0,0,2	0,0,0	251	149	1	1	NA,0.0,0.0	NA,NA,1.0	-1
ENSG00000115977	AAK1	chr2	-	69495984	69496080	69457996	69466551	69505568	69505673	66605	1,3,8	5,7,9	3,1,4	14,7,14	245	149	0.126199	1	0.108,0.207,0.351	0.115,0.08,0.148	0.108
ENSG00000115977	AAK1	chr2	-	69495984	69496080	69480859	69480961	69505568	69505673	66606	0,2,6	1,3,1	3,1,0	2,1,0	245	149	1	1	0.0,0.288,0.785	0.477,0.378,NA	-0.07
ENSG00000137692	DCUN1D5	chr11	-	103079908	103079997	103066458	103066567	103082747	103082839	66608	0,0,5	5574351016	0,0,0	4964051057	238	149	1	1	0.0,0.0,0.003	0.0,0.0,0.0	0.001
ENSG00000137692	DCUN1D5	chr11	-	103082747	103082839	103066458	103066567	103083255	103083326	66609	8847011582	20,44,63	7676261621	27,45,70	241	149	0.257905	1	0.965,0.908,0.939	0.946,0.896,0.935	0.012
ENSG00000137692	DCUN1D5	chr11	-	103083255	103083326	103066458	103066567	103091786	103092154	66610	12,18,43	0,0,0	11,23,37	0,0,6	220	149	0.0213209	0.511519	1.0,1.0,1.0	1.0,1.0,0.807	0.064
ENSG00000137692	DCUN1D5	chr11	-	103089226	103089318	103083255	103083326	103091786	103092148	66611	8336591472	9,4,12	7536171477	2,5,8	241	149	0.515007	1	0.983,0.99,0.987	0.996,0.987,0.991	-0.005
ENSG00000103111	MON1B	chr16	+	77193436	77193777	77191475	77191633	77194334	77194555	66613	5745191012	0,2,8	543429965	0,1,2	490	149	0.759494	1	1.0,0.987,0.975	1.0,0.992,0.993	-0.008
ENSG00000103111	MON1B	chr16	+	77193450	77193777	77191475	77191633	77194334	77194360	66614	7586651350	0,2,8	7035561286	0,1,2	476	149	0.934002	1	1.0,0.99,0.981	1.0,0.994,0.995	-0.006
ENSG00000104918	RETN	chr19	+	7669820	7669898	7669316	7669444	7670218	7670454	66615	89122135	0,0,0	58,77,107	0,1,4	227	149	0.544588	1	1.0,1.0,1.0	1.0,0.981,0.946	0.024
ENSG00000011638	TMEM159	chr16	+	21166839	21166911	21161084	21161278	21170436	21170605	66618	12,16,16	120115142	10,8,7	68,92,186	221	149	0.0671856	0.937015	0.063,0.086,0.071	0.09,0.055,0.025	0.017
ENSG00000011638	TMEM159	chr16	+	21174009	21174148	21170436	21170605	21179474	21179612	66619	208212259	8,8,11	186179330	6,3,14	288	149	0.528648	1	0.931,0.932,0.924	0.941,0.969,0.924	-0.016
ENSG00000011638	TMEM159	chr16	+	21177136	21177327	21174009	21174148	21179474	21180505	66620	1,0,1	114110135	1,1,1	72,94,167	340	149	1	1	0.004,0.0,0.003	0.006,0.005,0.003	-0.002
ENSG00000011638	TMEM159	chr16	+	21178796	21178932	21174009	21174148	21179474	21179987	66621	0,5,2	114110135	0,4,1	72,94,167	285	149	1	1	0.0,0.023,0.008	0.0,0.022,0.003	0.002
ENSG00000167281	RBFOX3	chr17	-	79103161	79103254	79101583	79101644	79104072	79104126	66622	6,2,11	4,2,5	4,2,4	3,10,9	242	149	0.0176851	0.463661	0.48,0.381,0.575	0.451,0.11,0.215	0.22
ENSG00000167281	RBFOX3	chr17	-	79104072	79104126	79101583	79101644	79106650	79106785	66623	7,4,14	4,0,6	5,11,10	1,0,13	203	149	0.78685	1	0.562,1.0,0.631	0.786,1.0,0.361	0.015
ENSG00000165895	ARHGAP42	chr11	+	100816714	100816856	100795104	100795166	100859553	100859625	66624	0,0,0	13,9,7	0,0,3	0,9,11	291	149	1	1	0.0,0.0,0.0	NA,0.0,0.123	-0.061
ENSG00000110799	VWF	chr12	-	6044290	6044451	6036387	6036491	6046722	6046817	66628	0,4,3	2,0,0	7,1,10	0,0,0	310	149	0.212062	1	0.0,1.0,1.0	1.0,1.0,1.0	-0.333
ENSG00000110799	VWF	chr12	-	6073618	6073741	6072330	6072442	6075334	6075551	66629	3,3,2	0,0,0	2,3,7	0,1,0	272	149	1	1	1.0,1.0,1.0	1.0,0.622,1.0	0.126
ENSG00000234663	AC104820.2	chr2	+	181238250	181238450	181226470	181226535	181362686	181362918	66636	4,0,2	0,0,2	0,0,0	1,0,0	349	149	1	1	1.0,NA,0.299	0.0,NA,NA	0.649
ENSG00000234663	AC104820.2	chr2	+	181354207	181354343	181226470	181226535	181362686	181362911	66638	0,0,1	0,0,2	1,0,1	1,0,0	285	149	1	1	NA,NA,0.207	0.343,NA,1.0	-0.465
ENSG00000023445	BIRC3	chr11	+	102319876	102320006	102317483	102317571	102321836	102322242	66644	0,1,1	0,7,8	0,1,0	4,3,9	279	149	1	1	NA,0.071,0.063	0.0,0.151,0.0	0.017
ENSG00000023445	BIRC3	chr11	+	102326728	102326851	102325465	102325565	102328051	102328130	66646	0,0,0	8,2,7	0,0,2	0,3,5	272	149	1	1	0.0,0.0,0.0	NA,0.0,0.18	-0.09
ENSG00000117153	KLHL12	chr1	-	202893238	202893425	202891099	202892659	202894183	202894282	66649	558450898	10,13,22	399428800	10,14,31	336	149	0.110849	1	0.961,0.939,0.948	0.947,0.931,0.92	0.017
ENSG00000117153	KLHL12	chr1	-	202894183	202894282	202891115	202892659	202894590	202894749	66650	186167340	0,0,0	154131308	0,1,0	248	149	1	1	1.0,1.0,1.0	1.0,0.987,1.0	0.004
ENSG00000117153	KLHL12	chr1	-	202895521	202895717	202894590	202894749	202896853	202896960	66651	549469900	3,3,4	481452813	4,4,3	345	149	0.770104	1	0.988,0.985,0.99	0.981,0.98,0.992	0.003
ENSG00000117153	KLHL12	chr1	-	202895521	202895717	202894590	202894749	202909009	202909124	66652	319252516	7,12,4	261265478	2,2,11	345	149	0.227331	1	0.952,0.901,0.982	0.983,0.983,0.949	-0.027
ENSG00000117153	KLHL12	chr1	-	202896853	202896960	202894590	202894749	202909009	202909124	66653	173163321	7,12,4	142140335	2,2,11	256	149	0.200277	1	0.935,0.888,0.979	0.976,0.976,0.947	-0.032
ENSG00000117153	KLHL12	chr1	-	202896853	202896960	202895521	202895717	202909009	202909124	66654	391366690	1,0,0	350318652	0,0,0	256	149	1	1	0.996,1.0,1.0	1.0,1.0,1.0	-0.001
ENSG00000117153	KLHL12	chr1	-	202911053	202911203	202909009	202909124	202918170	202918388	66655	484399847	0,0,0	389377831	0,2,0	299	149	1	1	1.0,1.0,1.0	1.0,0.989,1.0	0.004
ENSG00000117153	KLHL12	chr1	-	202919754	202919908	202918170	202918388	202924967	202925207	66656	477433911	1,0,0	498386887	0,0,0	303	149	1	1	0.996,1.0,1.0	1.0,1.0,1.0	-0.001
ENSG00000185024	BRF1	chr14	-	105226250	105226290	105226068	105226161	105226633	105226760	66657	112137160	0,1,0	120,96,196	0,0,2	189	149	1	1	1.0,0.991,1.0	1.0,1.0,0.987	0.001
ENSG00000185024	BRF1	chr14	-	105228819	105228913	105226633	105226760	105247070	105247193	66658	66,62,73	2,0,1	57,47,116	0,0,0	243	149	1	1	0.953,1.0,0.978	1.0,1.0,1.0	-0.023
ENSG00000185024	BRF1	chr14	-	105241264	105241414	105221647	105221914	105247070	105247193	66659	2,5,3	0,0,0	6,2,7	0,0,1	299	149	1	1	1.0,1.0,1.0	1.0,1.0,0.777	0.074
ENSG00000185024	BRF1	chr14	-	105241264	105241414	105221647	105221914	105252506	105252579	66660	84,78,139	0,2,0	65,71,112	2,0,0	299	149	1	1	1.0,0.951,1.0	0.942,1.0,1.0	0.003
ENSG00000185024	BRF1	chr14	-	105241264	105241414	105228819	105228913	105247070	105247193	66661	95104134	3,0,0	77103145	0,1,0	299	149	1	1	0.94,1.0,1.0	1.0,0.981,1.0	-0.014
ENSG00000185024	BRF1	chr14	-	105241264	105241414	105228819	105228913	105252506	105252579	66663	177177270	11,10,18	136172250	15,2,15	299	149	0.728871	1	0.889,0.898,0.882	0.819,0.977,0.893	-0.007
ENSG00000185024	BRF1	chr14	-	105286295	105286376	105272720	105272894	105300445	105300468	66664	150173227	5,2,3	154188285	5,8,14	230	149	0.00850102	0.300791	0.951,0.982,0.98	0.952,0.938,0.93	0.031
ENSG00000262468	LINC01569	chr16	-	4246972	4247061	4246373	4246860	4251321	4251498	66668	11,10,14	0,0,0	4,15,17	2,0,2	238	149	0.153239	1	1.0,1.0,1.0	0.556,1.0,0.842	0.201
ENSG00000262468	LINC01569	chr16	-	4251321	4252034	4245824	4247061	4253646	4253789	66670	39,16,62	0,0,1	26,27,63	0,0,2	862	149	1	1	1.0,1.0,0.915	1.0,1.0,0.845	0.023
ENSG00000241860	RP11-34P13.13	chr1	-	168099	168165	165883	165942	169048	169264	66671	0,0,4	0,0,0	0,0,1	1,0,0	215	149	1	1	NA,NA,1.0	0.0,NA,1.0	0.5
ENSG00000182359	KBTBD3	chr11	-	106058864	106059109	106051097	106054455	106076506	106076707	66677	166224398	0,2,2	231176408	0,0,2	394	149	1	1	1.0,0.977,0.987	1.0,1.0,0.987	-0.008
ENSG00000182359	KBTBD3	chr11	-	106076506	106076707	106058864	106059109	106077311	106077765	66679	43,58,74	1,1,6	73,39,102	2,2,3	350	149	0.768764	1	0.948,0.961,0.84	0.94,0.892,0.935	-0.006
ENSG00000110274	CEP164	chr11	+	117335604	117335680	117327854	117327904	117338565	117338668	66680	43,31,32	0,0,0	28,34,99	0,0,2	225	149	1	1	1.0,1.0,1.0	1.0,1.0,0.97	0.01
ENSG00000110274	CEP164	chr11	+	117335604	117335680	117327928	117328208	117338565	117338668	66682	85,56,91	15,18,38	68,66,156	19,17,54	225	149	0.893589	1	0.79,0.673,0.613	0.703,0.72,0.657	-0.001
ENSG00000110274	CEP164	chr11	+	117335604	117335680	117327928	117328208	117344165	117344277	66683	22,22,38	0,0,0	24,14,44	0,4,4	225	149	0.000537333	0.0550018	1.0,1.0,1.0	1.0,0.699,0.879	0.141
ENSG00000110274	CEP164	chr11	+	117338565	117338668	117328102	117328208	117344165	117344277	66685	111,84,137	0,0,0	67112220	0,4,4	252	149	0.162572	1	1.0,1.0,1.0	1.0,0.943,0.97	0.029
ENSG00000110274	CEP164	chr11	+	117338565	117338668	117335604	117335680	117344165	117344277	66686	159112166	3,8,7	94155296	3,0,13	252	149	0.378126	1	0.969,0.892,0.933	0.949,1.0,0.931	-0.029
ENSG00000110274	CEP164	chr11	+	117363428	117363506	117362403	117362538	117371079	117371466	66687	11,2,13	1,4,7	7,7,6	0,1,6	227	149	0.326573	1	0.878,0.247,0.549	1.0,0.821,0.396	-0.181
ENSG00000110274	CEP164	chr11	+	117382795	117382942	117381700	117381868	117387202	117387412	66688	3,2,6	10,6,10	5,5,15	5,7,9	296	149	0.0201543	0.496876	0.131,0.144,0.232	0.335,0.264,0.456	-0.183
ENSG00000110274	CEP164	chr11	+	117382795	117382942	117381700	117381868	117390776	117390908	66689	3,2,2	1,0,2	3,5,5	0,0,0	296	149	0.383494	1	0.602,1.0,0.335	1.0,1.0,1.0	-0.354
ENSG00000110274	CEP164	chr11	+	117387202	117387412	117381700	117381868	117390776	117390908	66690	33,21,42	1,0,2	10,23,24	0,0,0	359	149	0.379613	1	0.932,1.0,0.897	1.0,1.0,1.0	-0.057
ENSG00000110274	CEP164	chr11	+	117387202	117387412	117382795	117382942	117390776	117390908	66691	24,15,36	1,0,0	7,16,25	0,0,0	359	149	1	1	0.909,1.0,1.0	1.0,1.0,1.0	-0.03
ENSG00000110274	CEP164	chr11	+	117408525	117408755	117407924	117408032	117408889	117409028	66692	0,4,3	17,2,14	0,0,0	4,11,27	379	149	0.0183928	0.47301	0.0,0.44,0.078	0.0,0.0,0.0	0.173
ENSG00000075239	ACAT1	chr11	+	108127885	108127979	108121583	108121678	108131906	108131954	66694	4,4,13	131118249	2,5,26	122117275	243	149	0.14393	1	0.018,0.02,0.031	0.01,0.026,0.055	-0.007
ENSG00000075239	ACAT1	chr11	+	108127885	108127979	108121750	108121893	108131906	108131954	66695	2,2,11	0,2,0	1,5,21	0,0,0	243	149	0.628365	1	1.0,0.38,1.0	1.0,1.0,1.0	-0.207
ENSG00000075239	ACAT1	chr11	+	108129102	108129201	108127885	108127979	108131906	108131954	66697	0,0,0	4,2,11	0,0,1	2,5,26	248	149	1	1	0.0,0.0,0.0	0.0,0.0,0.023	-0.008
ENSG00000075239	ACAT1	chr11	+	108131906	108131954	108121515	108121678	108133819	108133937	66698	322270537	0,0,0	285265631	0,2,0	197	149	1	1	1.0,1.0,1.0	1.0,0.99,1.0	0.003
ENSG00000075239	ACAT1	chr11	+	108131906	108131954	108121515	108121678	108134220	108134244	66699	2,5,17	0,0,0	5,5,13	0,0,1	197	149	1	1	1.0,1.0,1.0	1.0,1.0,0.908	0.031
ENSG00000075239	ACAT1	chr11	+	108131906	108131954	108121515	108121678	108138897	108139041	66700	2,5,18	0,0,2	4,5,14	0,0,0	197	149	1	1	1.0,1.0,0.872	1.0,1.0,1.0	-0.043
ENSG00000075239	ACAT1	chr11	+	108133819	108133937	108121515	108121678	108134220	108134244	66701	5745201049	0,0,0	5104841151	0,0,1	267	149	1	1	1.0,1.0,1.0	1.0,1.0,0.998	0.001
ENSG00000075239	ACAT1	chr11	+	108133819	108133937	108121515	108121678	108138897	108139041	66702	0,0,0	0,0,2	0,2,2	0,0,0	267	149	1	1	NA,NA,0.0	NA,1.0,1.0	-1
ENSG00000075239	ACAT1	chr11	+	108133819	108133937	108131906	108131954	108134220	108134244	66703	8987871603	0,0,0	7987501786	3,0,0	267	149	1	1	1.0,1.0,1.0	0.993,1.0,1.0	0.002
ENSG00000075239	ACAT1	chr11	+	108133819	108133937	108131906	108131954	108138897	108139041	66704	234174404	0,0,1	191191455	1,0,2	267	149	1	1	1.0,1.0,0.996	0.991,1.0,0.992	0.004
ENSG00000075239	ACAT1	chr11	+	108134220	108134316	108121515	108121678	108138897	108139041	66705	3,2,1	0,0,2	2,4,18	0,0,0	245	149	0.475496	1	1.0,1.0,0.233	1.0,1.0,1.0	-0.256
ENSG00000075239	ACAT1	chr11	+	108134220	108134316	108131906	108131954	108138897	108139041	66706	3,2,1	0,0,1	5,4,18	1,0,2	245	149	0.971584	1	1.0,1.0,0.378	0.753,1.0,0.846	-0.074
ENSG00000075239	ACAT1	chr11	+	108134220	108134316	108133819	108133937	108138897	108139041	66707	472446815	0,0,0	442406922	0,0,2	245	149	1	1	1.0,1.0,1.0	1.0,1.0,0.996	0.001
ENSG00000075239	ACAT1	chr11	+	108135141	108135242	108134220	108134316	108138897	108139041	66708	136011602340	6,2,2	112610472533	4,5,27	250	149	0.531232	1	0.993,0.997,0.999	0.994,0.992,0.982	0.007
ENSG00000075239	ACAT1	chr11	+	108138897	108139041	108134220	108134316	108140064	108140215	66709	8286791539	0,0,0	7116541701	0,4,0	293	149	1	1	1.0,1.0,1.0	1.0,0.988,1.0	0.004
ENSG00000075239	ACAT1	chr11	+	108143982	108144047	108142436	108142550	108146201	108146359	66710	112210452005	2,0,1	10499742288	1,0,0	214	149	1	1	0.997,1.0,0.999	0.999,1.0,1.0	-0.001
ENSG00000198081	ZBTB14	chr18	-	5293971	5294001	5293243	5293327	5294800	5294824	66711	23,20,31	2,2,1	11,9,26	2,3,1	179	149	0.554401	1	0.905,0.893,0.963	0.821,0.714,0.956	0.09
ENSG00000198081	ZBTB14	chr18	-	5293971	5294001	5293243	5293327	5295651	5295702	66712	8,13,18	0,0,2	8,4,13	0,1,0	179	149	1	1	1.0,1.0,0.882	1.0,0.769,1.0	0.038
ENSG00000198081	ZBTB14	chr18	-	5293971	5294001	5293243	5293327	5295812	5296040	66713	13,16,22	25,50,63	8,4,15	20,33,51	179	149	0.184448	1	0.302,0.21,0.225	0.25,0.092,0.197	0.066
ENSG00000178202	KDELC2	chr11	-	108477606	108477711	108472104	108474952	108479300	108479495	66714	512450771	5,2,5	365338763	4,0,0	254	149	1	1	0.984,0.992,0.989	0.982,1.0,1.0	-0.006
ENSG00000178202	KDELC2	chr11	-	108478023	108478140	108477606	108477711	108479300	108479495	66715	0,2,2	291233435	3,5,2	206185445	266	149	1	1	0.0,0.005,0.003	0.008,0.015,0.003	-0.006
ENSG00000178202	KDELC2	chr11	-	108479300	108479495	108477606	108477711	108481179	108481376	66716	6876241087	10,5,8	5104521036	9,5,17	344	149	0.0952841	1	0.967,0.982,0.983	0.961,0.975,0.963	0.011
ENSG00000178202	KDELC2	chr11	-	108479300	108479495	108477606	108477711	108486156	108486440	66717	403339633	6,2,12	283245609	0,1,4	344	149	0.00450836	0.207513	0.967,0.987,0.958	1.0,0.991,0.985	-0.021
ENSG00000178202	KDELC2	chr11	-	108481179	108481376	108477606	108477711	108486156	108486440	66718	89,73,159	6,2,12	50,63,164	0,1,4	346	149	0.00128804	0.0955616	0.865,0.94,0.851	1.0,0.964,0.946	-0.085
ENSG00000178202	KDELC2	chr11	-	108481179	108481376	108479300	108479495	108486156	108486440	66719	373363619	10,10,14	269269588	1,4,14	346	149	0.12635	1	0.941,0.94,0.95	0.991,0.967,0.948	-0.025
ENSG00000178202	KDELC2	chr11	-	108482005	108482222	108481179	108481376	108486156	108486440	66720	7576471188	2,0,1	5545251085	0,0,0	366	149	1	1	0.994,1.0,0.998	1.0,1.0,1.0	-0.003
ENSG00000137269	LRRC1	chr6	+	53842109	53842227	53794735	53795415	53878992	53879071	66722	77,60,107	0,0,2	54,74,97	0,1,0	267	149	1	1	1.0,1.0,0.968	1.0,0.976,1.0	-0.003
ENSG00000137269	LRRC1	chr6	+	53842109	53842227	53794735	53795415	53882886	53882976	66723	41,31,52	0,0,0	19,35,47	1,0,1	267	149	1	1	1.0,1.0,1.0	0.914,1.0,0.963	0.041
ENSG00000137269	LRRC1	chr6	+	53878992	53879071	53794735	53795415	53882886	53882976	66724	20,20,28	0,0,0	15,21,34	1,0,1	228	149	1	1	1.0,1.0,1.0	0.907,1.0,0.957	0.045
ENSG00000137269	LRRC1	chr6	+	53878992	53879071	53842109	53842227	53882886	53882976	66725	57,51,90	2,2,8	48,61,82	0,0,0	228	149	7.32897e-05	0.0157704	0.949,0.943,0.88	1.0,1.0,1.0	-0.076
ENSG00000162300	ZFPL1	chr11	+	65086414	65086608	65085114	65085226	65086719	65086784	66728	334304580	1,0,1	262252562	2,0,0	343	149	1	1	0.993,1.0,0.996	0.983,1.0,1.0	0.002
ENSG00000162300	ZFPL1	chr11	+	65086719	65086792	65085114	65085226	65086927	65086982	66729	62,56,123	0,0,1	73,61,132	0,0,0	222	149	1	1	1.0,1.0,0.988	1.0,1.0,1.0	-0.004
ENSG00000051180	RAD51	chr15	+	40698756	40698845	40695128	40695425	40701063	40701201	66730	6666151298	0,2,2	6536281096	0,0,0	238	149	1	1	1.0,0.995,0.998	1.0,1.0,1.0	-0.002
ENSG00000051180	RAD51	chr15	+	40701805	40701926	40701063	40701201	40706176	40706294	66731	15,14,13	557444922	12,9,15	442478937	270	149	0.661514	1	0.015,0.017,0.008	0.015,0.01,0.009	0.002
ENSG00000051180	RAD51	chr15	+	40701805	40701926	40701063	40701201	40709024	40709116	66732	10,14,16	16,30,14	11,4,5	20,28,49	270	149	0.00116892	0.0904715	0.256,0.205,0.387	0.233,0.073,0.053	0.163
ENSG00000051180	RAD51	chr15	+	40706176	40706294	40701063	40701201	40709024	40709116	66733	9887721664	16,30,14	7778751636	20,28,49	267	149	0.00660507	0.259321	0.972,0.935,0.985	0.956,0.946,0.949	0.014
ENSG00000051180	RAD51	chr15	+	40706176	40706294	40701805	40701926	40709024	40709116	66734	464354787	2,2,11	357422756	6,1,1	267	149	0.421865	1	0.992,0.99,0.976	0.971,0.996,0.998	-0.002
ENSG00000051180	RAD51	chr15	+	40709024	40709116	40701063	40701201	40718804	40718827	66735	399324624	4,2,0	322343699	5,0,3	241	149	1	1	0.984,0.99,1.0	0.975,1.0,0.993	0.002
ENSG00000051180	RAD51	chr15	+	40718804	40718899	40709024	40709116	40728710	40728824	66736	8998101571	4,7,15	7948081597	5,7,18	244	149	0.566488	1	0.993,0.986,0.985	0.99,0.986,0.982	0.002
ENSG00000051180	RAD51	chr15	+	40729504	40729634	40728710	40728824	40729852	40729974	66737	9978511702	0,0,1	9088981881	0,0,0	279	149	1	1	1.0,1.0,0.999	1.0,1.0,1.0	0
ENSG00000051180	RAD51	chr15	+	40729504	40729634	40728710	40728824	40731054	40731592	66738	509444893	2,6,14	469492926	1,9,3	279	149	0.106106	1	0.993,0.975,0.971	0.996,0.967,0.994	-0.006
ENSG00000051180	RAD51	chr15	+	40729852	40729974	40728710	40728824	40731054	40731416	66739	394351749	2,6,14	341411833	1,9,3	271	149	0.087808	1	0.991,0.97,0.967	0.995,0.962,0.993	-0.007
ENSG00000051180	RAD51	chr15	+	40729852	40729974	40729504	40729634	40731054	40731416	66740	8947821612	16,21,44	7998341841	16,20,49	271	149	0.97824	1	0.968,0.953,0.953	0.965,0.958,0.954	-0.001
ENSG00000137714	FDX1	chr11	+	110435833	110435958	110429882	110430305	110456917	110457047	66741	7527281471	9,9,8	6606811562	6,4,8	274	149	0.234534	1	0.978,0.978,0.99	0.984,0.989,0.991	-0.006
ENSG00000137714	FDX1	chr11	+	110456917	110457047	110435833	110435958	110462353	110464881	66742	9989511825	0,1,1	8578832006	2,0,0	279	149	1	1	1.0,0.998,0.999	0.996,1.0,1.0	0
ENSG00000278535	DHRS11	chr17	+	36594970	36595180	36591797	36592156	36598162	36598257	66743	323326621	1,7,11	287264550	7,9,15	359	149	0.0285378	0.594029	0.993,0.951,0.959	0.944,0.924,0.938	0.032
ENSG00000278535	DHRS11	chr17	+	36594970	36595180	36591797	36592156	36598920	36599050	66744	164176350	0,0,1	163163318	2,0,1	359	149	1	1	1.0,1.0,0.993	0.971,1.0,0.992	0.01
ENSG00000278535	DHRS11	chr17	+	36594970	36595180	36591797	36592156	36599670	36599763	66745	162176348	0,0,0	164163323	1,0,0	359	149	1	1	1.0,1.0,1.0	0.986,1.0,1.0	0.005
ENSG00000278535	DHRS11	chr17	+	36595026	36595180	36591886	36592156	36598162	36598257	66746	169153289	1,7,11	126106247	7,9,15	303	149	0.0123348	0.380179	0.988,0.915,0.928	0.898,0.853,0.89	0.063
ENSG00000278535	DHRS11	chr17	+	36595026	36595180	36591886	36592156	36598920	36599050	66747	10,3,18	0,0,1	2,5,15	2,0,1	303	149	0.479793	1	1.0,1.0,0.898	0.33,1.0,0.881	0.229
ENSG00000278535	DHRS11	chr17	+	36595026	36595180	36591886	36592156	36599670	36599777	66748	8,3,16	0,0,0	3,5,20	1,0,0	303	149	1	1	1.0,1.0,1.0	0.596,1.0,1.0	0.135
ENSG00000278535	DHRS11	chr17	+	36598162	36598257	36591797	36592156	36598920	36599050	66749	101102190	0,0,1	67,70,180	2,0,1	244	149	1	1	1.0,1.0,0.991	0.953,1.0,0.991	0.016
ENSG00000278535	DHRS11	chr17	+	36598162	36598257	36594586	36595180	36598920	36599050	66750	252239441	2,0,2	183162390	0,1,1	244	149	1	1	0.987,1.0,0.993	1.0,0.99,0.996	-0.002
ENSG00000278535	DHRS11	chr17	+	36598920	36599050	36591797	36592156	36599670	36599763	66751	137112235	0,0,0	98110228	1,0,0	279	149	1	1	1.0,1.0,1.0	0.981,1.0,1.0	0.006
ENSG00000278535	DHRS11	chr17	+	36598920	36599050	36594586	36595180	36599670	36599763	66752	139112236	0,0,0	96111228	1,1,6	279	149	0.145003	1	1.0,1.0,1.0	0.981,0.983,0.953	0.028
ENSG00000278535	DHRS11	chr17	+	36599670	36599763	36598920	36599050	36599971	36599985	66753	230206421	12,9,25	173189411	10,11,27	242	149	0.527125	1	0.922,0.934,0.912	0.914,0.914,0.904	0.012
ENSG00000278535	DHRS11	chr17	+	36599670	36599763	36598920	36599050	36600161	36600804	66754	114,96,173	0,0,0	59,62,157	0,0,2	242	149	1	1	1.0,1.0,1.0	1.0,1.0,0.98	0.007
ENSG00000278535	DHRS11	chr17	+	36599971	36600037	36598920	36599050	36600161	36600756	66755	83,64,129	0,0,0	77,68,129	0,0,2	215	149	1	1	1.0,1.0,1.0	1.0,1.0,0.978	0.007
ENSG00000278535	DHRS11	chr17	+	36599971	36600037	36599670	36599763	36600161	36600756	66756	190167353	4,0,0	188187361	0,0,0	215	149	1	1	0.971,1.0,1.0	1.0,1.0,1.0	-0.01
ENSG00000213988	ZNF90	chr19	+	20104238	20104365	20077993	20078135	20105220	20105316	66757	67,71,118	0,0,10	68,73,104	3,5,4	276	149	0.557941	1	1.0,1.0,0.864	0.924,0.887,0.933	0.04
ENSG00000213988	ZNF90	chr19	+	20105220	20105316	20104238	20104365	20125005	20126166	66758	66,74,85	0,0,2	51,68,87	0,0,0	245	149	1	1	1.0,1.0,0.963	1.0,1.0,1.0	-0.012
ENSG00000213988	ZNF90	chr19	+	20105220	20105316	20104238	20104365	20126751	20127018	66759	45,52,68	0,0,0	39,54,73	0,2,0	245	149	1	1	1.0,1.0,1.0	1.0,0.943,1.0	0.019
ENSG00000213988	ZNF90	chr19	+	20106947	20107085	20105220	20105316	20117780	20118044	66760	1,0,1	11,14,41	1,2,2	14,8,13	287	149	0.0686095	0.947981	0.045,0.0,0.013	0.036,0.115,0.074	-0.056
ENSG00000213988	ZNF90	chr19	+	20121221	20121346	20105220	20105316	20125005	20126166	66761	19,20,30	36,33,40	21,16,29	18,23,34	274	149	0.18707	1	0.223,0.248,0.29	0.388,0.274,0.317	-0.073
ENSG00000213988	ZNF90	chr19	+	20125005	20126166	20104238	20104365	20126751	20127018	66762	272295410	0,0,0	246316427	0,2,0	1310	149	1	1	1.0,1.0,1.0	1.0,0.947,1.0	0.018
ENSG00000213988	ZNF90	chr19	+	20125005	20126166	20105220	20105316	20126751	20127018	66763	308328448	12,9,18	264339461	6,5,15	1310	149	0.127636	1	0.745,0.806,0.739	0.833,0.885,0.778	-0.069
ENSG00000085788	DDHD2	chr8	+	38232986	38233214	38231342	38231859	38237537	38237627	66764	242284386	0,0,2	222260392	0,0,0	377	149	1	1	1.0,1.0,0.987	1.0,1.0,1.0	-0.004
ENSG00000085788	DDHD2	chr8	+	38234393	38234510	38232986	38233214	38237537	38237622	66765	113147216	0,4,3	113106189	2,10,5	266	149	0.00838918	0.29826	1.0,0.954,0.976	0.969,0.856,0.955	0.05
ENSG00000085788	DDHD2	chr8	+	38234393	38234584	38232986	38233214	38237537	38237585	66766	345404545	0,4,3	335301583	2,10,5	340	149	0.0162699	0.442644	1.0,0.978,0.988	0.987,0.93,0.981	0.023
ENSG00000085788	DDHD2	chr8	+	38234399	38234584	38232986	38233214	38237537	38237616	66767	215235311	0,4,3	203182366	2,10,5	334	149	0.0198463	0.493339	1.0,0.963,0.979	0.978,0.89,0.97	0.035
ENSG00000085788	DDHD2	chr8	+	38240274	38240364	38238088	38238209	38242249	38242385	66769	252246454	8,10,24	233163419	3,11,17	239	149	0.530571	1	0.952,0.939,0.922	0.98,0.902,0.939	-0.003
ENSG00000085788	DDHD2	chr8	+	38246232	38246300	38245741	38245950	38247712	38247835	66770	220232347	7,5,11	232183387	2,4,6	217	149	0.046926	0.775993	0.956,0.97,0.956	0.988,0.969,0.978	-0.018
ENSG00000085788	DDHD2	chr8	+	38246232	38246300	38245741	38245950	38249707	38249747	66771	66,81,132	0,0,4	71,61,121	2,0,0	217	149	0.658625	1	1.0,1.0,0.958	0.961,1.0,1.0	-0.001
ENSG00000085788	DDHD2	chr8	+	38247712	38247835	38245741	38245950	38249707	38249747	66772	184157249	0,0,4	140130247	2,0,0	272	149	1	1	1.0,1.0,0.972	0.975,1.0,1.0	-0.001
ENSG00000085788	DDHD2	chr8	+	38247712	38247835	38246183	38246300	38249707	38249747	66773	329310467	0,2,5	302257511	1,0,3	272	149	1	1	1.0,0.988,0.981	0.994,1.0,0.989	-0.005
ENSG00000085788	DDHD2	chr8	+	38249707	38249803	38246803	38247835	38251911	38252028	66776	312281476	1,1,2	280242483	0,0,0	245	149	1	1	0.995,0.994,0.993	1.0,1.0,1.0	-0.006
ENSG00000085788	DDHD2	chr8	+	38253555	38253718	38252956	38253127	38260039	38260147	66777	379375603	0,0,0	308308572	0,0,2	312	149	1	1	1.0,1.0,1.0	1.0,1.0,0.993	0.002
ENSG00000150455	TIRAP	chr11	+	126288442	126288573	126283105	126283153	126289664	126289833	66778	0,1,0	0,0,2	1,0,0	2,0,1	280	149	1	1	NA,1.0,0.0	0.21,NA,0.0	0.395
ENSG00000150455	TIRAP	chr11	+	126289664	126289817	126283117	126283153	126290461	126290585	66779	2,3,2	1,1,2	2,1,4	3,3,0	302	149	0.722796	1	0.497,0.597,0.33	0.248,0.141,1.0	0.012
ENSG00000150455	TIRAP	chr11	+	126289664	126289833	126283072	126283153	126290461	126290585	66780	6,3,9	1,1,2	5,0,15	3,3,0	318	149	0.313001	1	0.738,0.584,0.678	0.438,0.0,1.0	0.187
ENSG00000150455	TIRAP	chr11	+	126290461	126290585	126283086	126283153	126290802	126290897	66781	26,13,25	0,2,2	21,8,11	0,0,2	273	149	0.404295	1	1.0,0.78,0.872	1.0,1.0,0.75	-0.033
ENSG00000150455	TIRAP	chr11	+	126291424	126291569	126290802	126290961	126292476	126292687	66782	2,1,15	25,18,45	2,2,9	16,7,28	294	149	0.799352	1	0.039,0.027,0.145	0.06,0.126,0.14	-0.038
ENSG00000150455	TIRAP	chr11	+	126292476	126293055	126290802	126290961	126293667	126294639	66783	212185328	0,0,0	145,99,258	0,0,1	728	149	1	1	1.0,1.0,1.0	1.0,1.0,0.981	0.006
ENSG00000226942	IL9RP3	chr16	-	31798	31883	29335	29932	33233	33339	66784	28,42,42	1,2,3	16,31,55	0,1,4	234	149	0.919508	1	0.947,0.93,0.899	1.0,0.952,0.897	-0.024
ENSG00000226942	IL9RP3	chr16	-	31798	31883	29335	29932	34846	34992	66785	12,29,20	1,0,0	10,18,23	0,1,0	234	149	1	1	0.884,1.0,1.0	1.0,0.92,1.0	-0.012
ENSG00000226942	IL9RP3	chr16	-	35831	35943	35538	35715	38209	38321	66786	0,0,2	0,0,0	0,0,0	0,0,1	261	149	1	1	NA,NA,1.0	NA,NA,0.0	1
ENSG00000139624	CERS5	chr12	-	50132961	50133064	50129791	50130694	50134545	50134702	66790	1,2,5	269278472	0,0,4	236197448	252	149	1	1	0.002,0.004,0.006	0.0,0.0,0.005	0.002
ENSG00000139624	CERS5	chr12	-	50132961	50134068	50129797	50130694	50134545	50134702	66791	103,95,159	269278472	98,99,114	236197448	1256	149	0.790717	1	0.043,0.039,0.038	0.047,0.056,0.029	-0.004
ENSG00000139624	CERS5	chr12	-	50134399	50134702	50129798	50130694	50135731	50135838	66792	269270495	1,0,0	242257472	0,0,0	452	149	1	1	0.989,1.0,1.0	1.0,1.0,1.0	-0.004
ENSG00000139624	CERS5	chr12	-	50134545	50134702	50129305	50130694	50135731	50135792	66793	526526939	1,0,0	465446891	0,0,0	306	149	1	1	0.996,1.0,1.0	1.0,1.0,1.0	-0.001
ENSG00000139624	CERS5	chr12	-	50135432	50135652	50134545	50134702	50135731	50135838	66794	4,0,0	240232444	0,0,13	220236411	369	149	1	1	0.007,0.0,0.0	0.0,0.0,0.013	-0.002
ENSG00000139624	CERS5	chr12	-	50137727	50137820	50135940	50136069	50138566	50138617	66795	466510891	0,0,2	385413838	2,1,4	242	149	1	1	1.0,1.0,0.996	0.992,0.996,0.992	0.005
ENSG00000139624	CERS5	chr12	-	50138566	50138617	50135940	50136069	50142052	50142110	66796	82,88,191	3,0,4	87,81,152	7,1,3	200	149	0.203068	1	0.953,1.0,0.973	0.903,0.984,0.974	0.022
ENSG00000139624	CERS5	chr12	-	50142052	50142110	50138566	50138617	50143073	50143204	66797	373422776	14,10,15	337330720	3,5,14	207	149	0.0741634	0.986558	0.95,0.968,0.974	0.988,0.979,0.974	-0.016
ENSG00000139624	CERS5	chr12	-	50143073	50143204	50138566	50138617	50167100	50167393	66798	15,9,13	0,0,0	3,4,11	2,0,0	280	149	0.703563	1	1.0,1.0,1.0	0.444,1.0,1.0	0.185
ENSG00000139624	CERS5	chr12	-	50143951	50144057	50143073	50143204	50167100	50167300	66799	369374700	1,0,0	323327606	0,0,0	255	149	1	1	0.995,1.0,1.0	1.0,1.0,1.0	-0.002
ENSG00000139624	CERS5	chr12	-	50144768	50144969	50143951	50144057	50167100	50167303	66800	31,7,56	184179296	9,9,43	161161245	350	149	0.126398	1	0.067,0.016,0.075	0.023,0.023,0.07	0.014
ENSG00000139624	CERS5	chr12	-	50144768	50145061	50144348	50144364	50167100	50167369	66801	12,8,13	0,0,0	6,7,26	1,2,1	442	149	0.0763988	1	1.0,1.0,1.0	0.669,0.541,0.898	0.297
ENSG00000139624	CERS5	chr12	-	50148471	50148588	50143951	50144057	50167100	50167359	66803	0,0,0	184179296	0,1,1	161161245	266	149	1	1	0.0,0.0,0.0	0.0,0.003,0.002	-0.002
ENSG00000139624	CERS5	chr12	-	50153828	50153951	50143951	50144057	50167100	50167369	66804	0,0,0	184179296	0,0,1	161161245	272	149	1	1	0.0,0.0,0.0	0.0,0.0,0.002	-0.001
ENSG00000139624	CERS5	chr12	-	50165821	50165943	50143951	50144057	50167100	50167326	66806	1,2,2	184179296	0,0,0	161161245	271	149	1	1	0.003,0.006,0.004	0.0,0.0,0.0	0.004
ENSG00000204381	LAYN	chr11	+	111541561	111541585	111540658	111540928	111543922	111544220	66807	0,0,0	3,0,12	0,0,2	3,4,13	173	149	1	1	0.0,NA,0.0	0.0,0.0,0.117	-0.039
ENSG00000204381	LAYN	chr11	+	111543922	111544220	111540507	111540928	111554560	111554593	66808	19,7,32	2,0,0	11,8,22	0,0,0	447	149	1	1	0.76,1.0,1.0	1.0,1.0,1.0	-0.08
ENSG00000204381	LAYN	chr11	+	111549617	111549775	111543922	111544220	111554560	111554593	66809	18,19,35	1,1,0	17,24,25	0,0,0	307	149	1	1	0.897,0.902,1.0	1.0,1.0,1.0	-0.067
ENSG00000086848	ALG9	chr11	-	111788440	111788569	111786280	111786520	111809642	111809773	66810	4,3,8	135102196	3,5,18	104,85,202	278	149	0.0468472	0.775513	0.016,0.016,0.021	0.015,0.031,0.046	-0.013
ENSG00000086848	ALG9	chr11	-	111805093	111805315	111786283	111786520	111809642	111809709	66812	16,8,16	135102196	4,23,11	104,85,202	371	149	0.912816	1	0.045,0.031,0.032	0.015,0.098,0.021	-0.009
ENSG00000086848	ALG9	chr11	-	111809642	111809773	111786151	111786520	111836164	111836294	66813	254216406	2,0,1	217195409	0,0,1	280	149	1	1	0.985,1.0,0.995	1.0,1.0,0.995	-0.005
ENSG00000086848	ALG9	chr11	-	111840654	111840809	111838248	111838399	111844600	111844723	66815	238197341	0,0,0	151175321	0,0,2	304	149	1	1	1.0,1.0,1.0	1.0,1.0,0.987	0.004
ENSG00000086848	ALG9	chr11	-	111844600	111844723	111840654	111840809	111853379	111853485	66816	316257483	2,1,2	220250428	2,0,3	272	149	1	1	0.989,0.993,0.992	0.984,1.0,0.987	0.001
ENSG00000086848	ALG9	chr11	-	111857601	111857737	111853648	111853736	111860546	111860635	66818	268244483	0,1,1	205205425	0,0,0	285	149	1	1	1.0,0.992,0.996	1.0,1.0,1.0	-0.004
ENSG00000086848	ALG9	chr11	-	111865180	111865251	111860546	111860635	111868601	111868736	66819	189177337	3,5,1	207147354	0,0,4	220	149	0.763235	1	0.977,0.96,0.996	1.0,1.0,0.984	-0.017
ENSG00000086848	ALG9	chr11	-	111870227	111870370	111868601	111868736	111871351	111871581	66820	91,61,73	2,0,5	72,56,141	0,0,0	292	149	0.0394512	0.710851	0.959,1.0,0.882	1.0,1.0,1.0	-0.053
ENSG00000086848	ALG9	chr11	-	111870231	111870370	111868601	111868736	111870774	111870865	66821	143132257	5,2,2	147154221	0,0,7	288	149	0.539796	1	0.937,0.972,0.985	1.0,1.0,0.942	-0.016
ENSG00000086848	ALG9	chr11	-	111870231	111870370	111868601	111868736	111871351	111871533	66822	198153287	2,0,5	183182295	0,0,0	288	149	0.718578	1	0.981,1.0,0.967	1.0,1.0,1.0	-0.017
ENSG00000131724	IL13RA1	chrX	+	118746953	118747092	118741016	118741156	118749657	118749778	66823	80,71,132	0,3,2	59,58,160	0,0,0	288	149	0.5974	1	1.0,0.924,0.972	1.0,1.0,1.0	-0.035
ENSG00000131724	IL13RA1	chrX	+	118758864	118758969	118758054	118758242	118761137	118761289	66824	0,0,0	61,32,83	2,0,2	57,32,104	254	149	1	1	0.0,0.0,0.0	0.02,0.0,0.011	-0.01
ENSG00000131724	IL13RA1	chrX	+	118773878	118773975	118766843	118766976	118776426	118776511	66825	83,75,151	0,2,0	63,62,129	2,0,0	246	149	1	1	1.0,0.958,1.0	0.95,1.0,1.0	0.003
ENSG00000258529	RP11-108O10.8	chr11	-	111876480	111876639	111875697	111876104	111876807	111876844	66828	162181309	1,0,2	130129264	0,4,0	308	149	0.903657	1	0.987,1.0,0.987	1.0,0.94,1.0	0.011
ENSG00000258529	RP11-108O10.8	chr11	-	111878555	111878712	111876807	111877011	111878960	111879425	66829	112100161	12,11,9	63,66,145	7,9,11	306	149	0.682063	1	0.82,0.816,0.897	0.814,0.781,0.865	0.024
ENSG00000137720	C11orf1	chr11	+	111881484	111881615	111879560	111879605	111882367	111882598	66830	3,0,2	24,27,41	0,1,0	29,22,49	280	149	0.499871	1	0.062,0.0,0.025	0.0,0.024,0.0	0.021
ENSG00000137720	C11orf1	chr11	+	111883135	111883202	111882367	111882598	111883770	111883805	66831	310332559	19,34,31	243280528	28,19,59	216	149	0.0436909	0.750171	0.918,0.871,0.926	0.857,0.91,0.861	0.029
ENSG00000105879	CBLL1	chr7	+	107752544	107752617	107748879	107749047	107753410	107753511	66832	14,12,11	176197347	6,3,23	210169302	222	149	0.625494	1	0.051,0.039,0.021	0.019,0.012,0.049	0.01
ENSG00000105879	CBLL1	chr7	+	107752544	107752617	107748879	107749047	107753413	107753511	66833	7,1,7	15,22,31	2,1,5	16,18,30	222	149	0.171641	1	0.239,0.03,0.132	0.077,0.036,0.101	0.062
ENSG00000150764	DIXDC1	chr11	+	111985231	111985321	111982216	111982487	111986870	111986924	66837	26,30,34	1,0,0	18,20,45	0,0,0	239	149	1	1	0.942,1.0,1.0	1.0,1.0,1.0	-0.019
ENSG00000150764	DIXDC1	chr11	+	111993668	111993740	111993495	111993588	111995018	111995108	66838	15,14,33	0,0,0	21,17,31	0,0,1	221	149	1	1	1.0,1.0,1.0	1.0,1.0,0.954	0.015
ENSG00000150768	DLAT	chr11	+	112033403	112033530	112028791	112028945	112037272	112037460	66839	6514871033	2,0,0	5304331019	0,2,0	276	149	1	1	0.994,1.0,1.0	1.0,0.992,1.0	0.001
ENSG00000150768	DLAT	chr11	+	112033403	112033530	112028791	112028945	112039243	112039397	66840	239187432	1,0,0	220173378	0,2,7	276	149	0.494599	1	0.992,1.0,1.0	1.0,0.979,0.967	0.015
ENSG00000150768	DLAT	chr11	+	112037272	112037460	112028791	112028945	112039243	112039397	66841	564448859	1,0,0	378334884	0,2,7	337	149	0.907197	1	0.996,1.0,1.0	1.0,0.987,0.982	0.009
ENSG00000150768	DLAT	chr11	+	112037272	112037460	112033403	112033530	112039243	112039397	66842	9867571480	0,0,2	6985981541	2,0,0	337	149	1	1	1.0,1.0,0.997	0.994,1.0,1.0	0.001
ENSG00000150768	DLAT	chr11	+	112045862	112045970	112045137	112045230	112051233	112051349	66843	8036231331	8,4,16	6365311284	18,13,9	257	149	0.0485402	0.789536	0.983,0.989,0.98	0.953,0.959,0.988	0.017
ENSG00000150768	DLAT	chr11	+	112059902	112060065	112051233	112051349	112061037	112061174	66844	9808261588	0,0,0	7545781632	2,0,0	312	149	1	1	1.0,1.0,1.0	0.994,1.0,1.0	0.002
ENSG00000111305	GSG1	chr12	-	13089207	13089276	13088737	13088909	13090502	13090818	66847	4,5,7	3,0,5	2,0,12	3,6,16	218	149	0.0158273	0.436353	0.477,1.0,0.489	0.313,0.0,0.339	0.438
ENSG00000111305	GSG1	chr12	-	13089207	13089348	13088742	13088909	13090502	13090818	66848	2,1,2	3,0,5	0,0,1	3,6,16	290	149	0.0354036	0.668474	0.255,1.0,0.17	0.0,0.0,0.031	0.465
ENSG00000204370	SDHD	chr11	+	112088866	112089004	112087856	112087973	112094804	112095215	66850	10017861588	11,13,16	7026751485	7,3,25	287	149	0.860531	1	0.979,0.969,0.981	0.981,0.992,0.969	-0.004
ENSG00000204370	SDHD	chr11	+	112088866	112089011	112087856	112087973	112094804	112095388	66851	272922264559	11,13,16	210919194614	7,3,25	294	149	1	1	0.992,0.989,0.993	0.993,0.997,0.989	-0.002
ENSG00000204370	SDHD	chr11	+	112091078	112091132	112088866	112089011	112094804	112095163	66852	0,1,0	167414022881	0,0,0	134211873016	203	149	1	1	0.0,0.001,0.0	0.0,0.0,0.0	0
ENSG00000204370	SDHD	chr11	+	112093079	112093209	112088866	112089011	112094804	112095212	66853	6,0,17	167414022881	3,2,6	134211873016	279	149	1	1	0.002,0.0,0.003	0.001,0.001,0.001	0.001
ENSG00000204370	SDHD	chr11	+	112107544	112107708	112088866	112089011	112119291	112119442	66854	0,3,1	3,1,5	0,3,0	2,1,8	313	149	0.742862	1	0.0,0.588,0.087	0.0,0.588,0.0	0.029
ENSG00000065802	ASB1	chr2	+	238433312	238433447	238426829	238427119	238433553	238433695	66857	0,0,0	10,10,8	1,0,0	7,14,26	284	149	1	1	0.0,0.0,0.0	0.07,0.0,0.0	-0.023
ENSG00000065802	ASB1	chr2	+	238433553	238433695	238426823	238427119	238444341	238444727	66860	22,21,30	0,0,1	10,25,44	0,2,2	291	149	0.395965	1	1.0,1.0,0.939	1.0,0.865,0.918	0.052
ENSG00000065802	ASB1	chr2	+	238435710	238436013	238427028	238427119	238444341	238444375	66861	86,82,171	0,0,1	76,66,224	0,2,2	452	149	0.458151	1	1.0,1.0,0.983	1.0,0.916,0.974	0.031
ENSG00000065802	ASB1	chr2	+	238435710	238436013	238433313	238433695	238444341	238444375	66862	131122232	14,11,22	132,99,349	3,12,18	452	149	0.069308	0.952444	0.755,0.785,0.777	0.936,0.731,0.865	-0.072
ENSG00000197580	BCO2	chr11	+	112179277	112179482	112175466	112175689	112193473	112193697	66863	7,3,2	0,1,0	0,3,8	0,0,0	354	149	1	1	1.0,0.558,1.0	NA,1.0,1.0	-0.147
ENSG00000197580	BCO2	chr11	+	112179277	112179569	112175531	112175689	112193473	112193517	66865	2,4,2	0,1,0	0,1,4	0,0,0	441	149	1	1	1.0,0.575,1.0	NA,1.0,1.0	-0.142
ENSG00000197580	BCO2	chr11	+	112193878	112193994	112193473	112193697	112194652	112194755	66866	0,3,5	0,0,0	0,3,0	1,0,0	265	149	1	1	NA,1.0,1.0	0.0,1.0,NA	0.5
ENSG00000197580	BCO2	chr11	+	112194652	112194755	112193473	112193697	112199698	112199827	66867	0,1,1	0,1,0	1,0,0	0,0,0	252	149	1	1	NA,0.372,1.0	1.0,NA,NA	-0.314
ENSG00000150787	PTS	chr11	+	112230207	112230230	112228593	112228673	112230625	112230682	66868	43,49,69	51,84,114	123106218	71,48,113	172	149	6.00731e-12	3.2521e-08	0.422,0.336,0.344	0.6,0.657,0.626	-0.26
ENSG00000150787	PTS	chr11	+	112230207	112230230	112228593	112228673	112233162	112233233	66869	2,2,9	0,0,1	7,9,16	0,0,0	172	149	1	1	1.0,1.0,0.886	1.0,1.0,1.0	-0.038
ENSG00000150787	PTS	chr11	+	112230625	112230682	112228593	112228673	112233162	112233233	66870	118154201	0,0,1	153126251	0,0,0	206	149	1	1	1.0,1.0,0.993	1.0,1.0,1.0	-0.002
ENSG00000150787	PTS	chr11	+	112230625	112230682	112230093	112230230	112233162	112233233	66871	109127154	0,2,0	199180351	0,0,0	206	149	1	1	1.0,0.979,1.0	1.0,1.0,1.0	-0.007
ENSG00000107959	PITRM1	chr10	-	3147986	3148063	3147571	3147737	3148170	3148291	66872	385306636	0,0,0	319300572	0,2,2	226	149	1	1	1.0,1.0,1.0	1.0,0.99,0.995	0.005
ENSG00000107959	PITRM1	chr10	-	3148170	3148291	3147571	3147737	3149620	3149753	66873	230222339	0,0,0	202161341	1,0,2	270	149	1	1	1.0,1.0,1.0	0.991,1.0,0.989	0.007
ENSG00000107959	PITRM1	chr10	-	3156929	3157064	3155590	3155729	3157434	3157531	66874	5556261040	2,0,0	519496976	0,0,0	284	149	1	1	0.993,1.0,1.0	1.0,1.0,1.0	-0.002
ENSG00000107959	PITRM1	chr10	-	3165412	3165527	3165237	3165334	3166228	3166380	66875	391362669	1,0,0	349343690	0,0,0	264	149	1	1	0.995,1.0,1.0	1.0,1.0,1.0	-0.002
ENSG00000149292	TTC12	chr11	+	113329641	113329808	113325523	113325645	113329919	113329979	66880	0,0,1	11,13,34	0,0,0	3,5,27	316	149	1	1	0.0,0.0,0.014	0.0,0.0,0.0	0.005
ENSG00000149292	TTC12	chr11	+	113340663	113340733	113339285	113339474	113341836	113341925	66883	27,13,42	1,0,0	21,6,24	2,0,0	219	149	1	1	0.948,1.0,1.0	0.877,1.0,1.0	0.024
ENSG00000086827	ZW10	chr11	-	113737571	113737703	113736619	113736822	113738263	113738394	66892	408379664	0,0,0	363302675	0,1,0	281	149	1	1	1.0,1.0,1.0	1.0,0.994,1.0	0.002
ENSG00000086827	ZW10	chr11	-	113743801	113744040	113741693	113741765	113747530	113747713	66893	6436081053	0,0,0	4774891077	0,0,1	388	149	1	1	1.0,1.0,1.0	1.0,1.0,0.998	0.001
ENSG00000086827	ZW10	chr11	-	113748256	113748420	113747530	113747713	113758553	113758706	66894	308246472	0,0,0	206208478	4,0,0	313	149	1	1	1.0,1.0,1.0	0.961,1.0,1.0	0.013
ENSG00000086827	ZW10	chr11	-	113757661	113757853	113748256	113748420	113758553	113758706	66895	513467926	11,9,12	394354844	13,11,36	341	149	0.000509344	0.0530955	0.953,0.958,0.971	0.93,0.934,0.911	0.036
ENSG00000048028	USP28	chr11	-	113804867	113805046	113804672	113804751	113808297	113808437	66896	150181341	0,0,0	132119291	0,1,0	328	149	1	1	1.0,1.0,1.0	1.0,0.982,1.0	0.006
ENSG00000048028	USP28	chr11	-	113806488	113806584	113804867	113805046	113808297	113808437	66897	4,0,3	61,80,160	1,1,3	52,40,117	245	149	0.883919	1	0.038,0.0,0.011	0.012,0.015,0.015	0.002
ENSG00000048028	USP28	chr11	-	113808022	113808136	113806488	113806584	113808297	113808437	66898	0,0,1	1,0,3	0,0,0	1,0,0	263	149	1	1	0.0,NA,0.159	0.0,NA,NA	0.08
ENSG00000048028	USP28	chr11	-	113817657	113817837	113815173	113815382	113823604	113823700	66899	224141280	5,1,10	146,86,230	0,2,5	329	149	0.164984	1	0.953,0.985,0.927	1.0,0.951,0.954	-0.013
ENSG00000048028	USP28	chr11	-	113820291	113820358	113817830	113817837	113823604	113823700	66900	0,3,2	110,62,124	0,2,0	64,38,85	216	149	1	1	0.0,0.032,0.011	0.0,0.035,0.0	0.003
ENSG00000048028	USP28	chr11	-	113828843	113828920	113827232	113827360	113829196	113829345	66901	2,0,0	71,57,143	0,3,0	74,66,125	226	149	1	1	0.018,0.0,0.0	0.0,0.029,0.0	-0.004
ENSG00000048028	USP28	chr11	-	113830866	113830943	113829196	113829345	113833419	113833552	66902	39,28,65	0,1,0	28,22,40	1,0,0	226	149	1	1	1.0,0.949,1.0	0.949,1.0,1.0	0
ENSG00000048028	USP28	chr11	-	113830866	113830946	113829196	113829345	113833419	113833517	66903	40,28,68	0,1,0	28,23,45	1,0,0	229	149	1	1	1.0,0.948,1.0	0.948,1.0,1.0	0
ENSG00000048028	USP28	chr11	-	113831919	113831989	113830866	113830943	113833419	113833557	66904	38,27,57	0,0,0	28,12,50	0,0,1	219	149	1	1	1.0,1.0,1.0	1.0,1.0,0.971	0.01
ENSG00000048028	USP28	chr11	-	113831919	113831993	113830866	113830943	113833419	113833470	66905	123,89,173	0,0,0	100,57,182	0,0,1	223	149	1	1	1.0,1.0,1.0	1.0,1.0,0.992	0.003
ENSG00000048028	USP28	chr11	-	113833419	113833557	113831919	113831993	113840597	113840757	66907	105,72,130	0,0,0	74,50,135	1,0,0	287	149	1	1	1.0,1.0,1.0	0.975,1.0,1.0	0.008
ENSG00000048028	USP28	chr11	-	113834248	113834335	113833419	113833557	113840597	113840757	66908	144125250	7,2,11	103131218	1,3,2	236	149	0.00469593	0.211363	0.929,0.975,0.935	0.985,0.965,0.986	-0.032
ENSG00000048028	USP28	chr11	-	113835206	113835327	113834248	113834335	113840597	113840757	66909	2,0,1	105,83,157	0,3,1	71,97,147	270	149	1	1	0.01,0.0,0.004	0.0,0.017,0.004	-0.002
ENSG00000048028	USP28	chr11	-	113852500	113852633	113841662	113841768	113854257	113854335	66910	116106196	0,0,0	88,70,171	2,0,2	282	149	0.530877	1	1.0,1.0,1.0	0.959,1.0,0.978	0.021
ENSG00000048028	USP28	chr11	-	113852500	113852633	113841662	113841768	113875444	113875528	66911	75,67,121	1,0,5	54,41,103	6,0,0	282	149	1	1	0.975,1.0,0.927	0.826,1.0,1.0	0.025
ENSG00000048028	USP28	chr11	-	113854257	113854335	113841662	113841768	113874516	113874800	66912	2,5,1	0,0,0	3,1,4	0,0,1	227	149	1	1	1.0,1.0,1.0	1.0,1.0,0.724	0.092
ENSG00000048028	USP28	chr11	-	113854257	113854335	113841662	113841768	113875444	113875528	66913	2,0,2	1,0,5	3,2,3	6,0,0	227	149	1	1	0.568,NA,0.208	0.247,1.0,1.0	-0.361
ENSG00000048028	USP28	chr11	-	113854257	113854335	113852500	113852633	113875444	113875528	66914	39,36,76	1,0,3	33,33,69	0,0,1	227	149	0.50684	1	0.962,1.0,0.943	1.0,1.0,0.978	-0.024
ENSG00000048028	USP28	chr11	-	113874516	113874800	113854257	113854335	113875444	113875536	66915	6,9,10	11,10,20	6,3,4	5,15,17	433	149	0.179945	1	0.158,0.236,0.147	0.292,0.064,0.075	0.037
ENSG00000048028	USP28	chr11	-	113874516	113874879	113841662	113841768	113875444	113875533	66916	4,4,11	1,0,5	7,1,3	6,0,0	512	149	0.469394	1	0.538,1.0,0.39	0.253,1.0,1.0	-0.108
ENSG00000048028	USP28	chr11	-	113874516	113874879	113854257	113854335	113875444	113875533	66917	8,11,13	11,10,20	9,3,5	5,15,17	512	149	0.204704	1	0.175,0.242,0.159	0.344,0.055,0.079	0.033
ENSG00000187605	TET3	chr2	+	74046277	74048411	74003109	74003166	74073548	74073639	66918	92,99,64	5,3,3	72,66,135	0,3,3	2283	149	0.14752	1	0.546,0.683,0.582	1.0,0.589,0.746	-0.175
ENSG00000109906	ZBTB16	chr11	+	114061370	114061561	114059736	114059882	114063210	114063646	66921	5,0,2	24,22,20	0,2,2	17,15,28	340	149	0.300867	1	0.084,0.0,0.042	0.0,0.055,0.03	0.014
ENSG00000109906	ZBTB16	chr11	+	114061370	114061561	114060256	114060294	114063210	114063646	66922	5,0,2	1,1,5	1,2,2	4,1,2	340	149	0.891649	1	0.687,0.0,0.149	0.099,0.467,0.305	-0.012
ENSG00000109906	ZBTB16	chr11	+	114063210	114064568	114059592	114059882	114156336	114156434	66923	335037185282	0,2,0	255131825491	0,0,0	1507	149	1	1	1.0,0.995,1.0	1.0,1.0,1.0	-0.002
ENSG00000109906	ZBTB16	chr11	+	114156336	114156434	114063210	114064568	114186951	114187038	66925	518711911	1,0,2	380532919	0,0,1	247	149	1	1	0.997,1.0,0.996	1.0,1.0,0.998	-0.002
ENSG00000109906	ZBTB16	chr11	+	114186951	114187038	114156336	114156434	114242166	114242337	66926	516674942	1,7,4	400547903	2,1,3	236	149	1	1	0.997,0.984,0.993	0.992,0.997,0.995	-0.003
ENSG00000103091	WDR59	chr16	-	74887682	74887755	74886269	74886396	74892483	74892565	66927	62,70,90	5,2,2	49,35,90	2,0,2	222	149	0.136465	1	0.893,0.959,0.968	0.943,1.0,0.968	-0.03
ENSG00000103091	WDR59	chr16	-	74889702	74889815	74886269	74886396	74892483	74892565	66929	82,92,133	5,2,2	61,83,159	2,0,2	262	149	0.0716462	0.967829	0.903,0.963,0.974	0.945,1.0,0.978	-0.028
ENSG00000103091	WDR59	chr16	-	74889702	74889815	74888168	74888319	74892483	74892565	66930	196212315	1,0,2	156162350	0,0,2	262	149	1	1	0.991,1.0,0.989	1.0,1.0,0.99	-0.003
ENSG00000103091	WDR59	chr16	-	74899697	74899754	74893678	74893812	74903946	74904100	66931	0,0,2	106103185	0,2,0	101,77,210	206	149	1	1	0.0,0.0,0.008	0.0,0.018,0.0	-0.003
ENSG00000103091	WDR59	chr16	-	74903946	74904100	74893678	74893812	74908907	74908977	66932	223202352	0,2,0	188139421	0,1,0	303	149	1	1	1.0,0.98,1.0	1.0,0.986,1.0	-0.002
ENSG00000103091	WDR59	chr16	-	74908907	74908977	74903946	74904100	74909500	74909657	66933	154143248	1,0,0	117,94,271	0,0,0	219	149	1	1	0.991,1.0,1.0	1.0,1.0,1.0	-0.003
ENSG00000103091	WDR59	chr16	-	74909821	74909917	74909500	74909657	74912197	74912235	66934	160133263	0,0,1	113101241	1,2,0	245	149	1	1	1.0,1.0,0.994	0.986,0.968,1.0	0.013
ENSG00000103091	WDR59	chr16	-	74917928	74918008	74916126	74916259	74921946	74921960	66935	231213338	0,9,2	132187357	2,0,0	229	149	0.270071	1	1.0,0.939,0.991	0.977,1.0,1.0	-0.016
ENSG00000103091	WDR59	chr16	-	74938149	74938266	74923925	74924003	74942737	74942826	66936	222256402	0,0,0	201173483	2,0,0	266	149	1	1	1.0,1.0,1.0	0.983,1.0,1.0	0.006
ENSG00000103091	WDR59	chr16	-	74938149	74938266	74923925	74924003	74948518	74948556	66937	102109194	4,4,0	93,88,227	0,1,0	266	149	0.139869	1	0.935,0.939,1.0	1.0,0.98,1.0	-0.035
ENSG00000103091	WDR59	chr16	-	74942737	74942826	74923925	74924003	74948518	74948556	66938	63,90,126	4,4,0	87,51,102	0,1,0	238	149	0.0394042	0.710806	0.908,0.934,1.0	1.0,0.97,1.0	-0.043
ENSG00000103091	WDR59	chr16	-	74942737	74942826	74938149	74938266	74948518	74948556	66939	182242337	0,0,0	190141351	0,2,0	238	149	1	1	1.0,1.0,1.0	1.0,0.978,1.0	0.007
ENSG00000103091	WDR59	chr16	-	74948518	74948556	74942737	74942826	74949717	74949798	66940	137169227	1,0,0	139112239	0,0,0	187	149	1	1	0.991,1.0,1.0	1.0,1.0,1.0	-0.003
ENSG00000103091	WDR59	chr16	-	74949717	74949798	74948518	74948556	74951457	74951543	66941	177216310	0,0,0	173137300	0,0,2	230	149	1	1	1.0,1.0,1.0	1.0,1.0,0.99	0.003
ENSG00000103091	WDR59	chr16	-	74951457	74951543	74949717	74949798	74965772	74965810	66942	70,96,154	0,0,0	80,57,123	0,0,2	235	149	1	1	1.0,1.0,1.0	1.0,1.0,0.975	0.008
ENSG00000103091	WDR59	chr16	-	74956474	74956610	74951457	74951543	74965772	74965810	66943	184185301	1,3,2	170154349	2,6,9	285	149	0.00831405	0.296977	0.99,0.97,0.987	0.978,0.931,0.953	0.028
ENSG00000103091	WDR59	chr16	-	74959349	74959592	74956483	74956610	74965772	74965822	66944	4,2,2	78,65,117	0,6,8	79,59,146	392	149	0.300707	1	0.019,0.012,0.006	0.0,0.037,0.02	-0.007
ENSG00000186063	AIDA	chr1	-	222693788	222693843	222687594	222687658	222694209	222694263	66946	203168336	0,0,0	116140276	4,0,0	204	149	1	1	1.0,1.0,1.0	0.955,1.0,1.0	0.015
ENSG00000186063	AIDA	chr1	-	222711378	222711545	222703147	222703217	222712207	222712263	66947	1,2,5	87,82,146	0,9,13	52,77,145	316	149	0.00235028	0.136177	0.005,0.011,0.016	0.0,0.052,0.041	-0.02
ENSG00000076053	RBM7	chr11	+	114402827	114402915	114400528	114400767	114405708	114405799	66948	94,86,165	0,0,0	65,66,111	1,0,0	237	149	1	1	1.0,1.0,1.0	0.976,1.0,1.0	0.008
ENSG00000076053	RBM7	chr11	+	114402831	114402915	114401697	114401860	114405705	114405799	66949	146155253	0,0,0	126,92,254	0,0,1	233	149	1	1	1.0,1.0,1.0	1.0,1.0,0.994	0.002
ENSG00000076053	RBM7	chr11	+	114405705	114405799	114401697	114401860	114407444	114407819	66950	275301447	0,2,0	181194492	0,0,0	243	149	1	1	1.0,0.989,1.0	1.0,1.0,1.0	-0.004
ENSG00000151746	BICD1	chr12	+	32216246	32216459	32107150	32107544	32293993	32294146	66951	195194280	0,0,0	146186287	2,0,0	362	149	1	1	1.0,1.0,1.0	0.968,1.0,1.0	0.011
ENSG00000151746	BICD1	chr12	+	32327460	32328555	32305696	32306122	32334515	32334667	66952	566524740	0,2,0	493489770	1,0,0	1244	149	1	1	1.0,0.969,1.0	0.983,1.0,1.0	-0.005
ENSG00000151746	BICD1	chr12	+	32338785	32338979	32337498	32337706	32367669	32367745	66953	6,3,1	5,4,20	2,3,9	1,11,6	343	149	0.237729	1	0.343,0.246,0.021	0.465,0.106,0.395	-0.119
ENSG00000151746	BICD1	chr12	+	32338785	32338979	32337498	32337706	32377539	32377877	66954	5,3,1	5,3,12	2,3,6	1,3,6	343	149	0.182595	1	0.303,0.303,0.035	0.465,0.303,0.303	-0.143
ENSG00000151746	BICD1	chr12	+	32338785	32338979	32337498	32337816	32367669	32367745	66955	5,5,10	0,0,1	2,4,10	0,0,0	343	149	1	1	1.0,1.0,0.813	1.0,1.0,1.0	-0.062
ENSG00000151746	BICD1	chr12	+	32338785	32338979	32337498	32337816	32377539	32377877	66956	4,5,10	2,0,0	2,4,7	0,0,2	343	149	0.845635	1	0.465,1.0,1.0	1.0,1.0,0.603	-0.046
ENSG00000151746	BICD1	chr12	+	32367669	32367745	32337498	32337706	32377539	32377877	66957	9,12,28	5,3,12	2,10,14	1,3,6	225	149	0.922913	1	0.544,0.726,0.607	0.57,0.688,0.607	0.004
ENSG00000151746	BICD1	chr12	+	32367669	32367745	32337498	32337816	32377539	32377877	66958	4,8,10	2,0,0	1,0,8	0,0,2	225	149	1	1	0.57,1.0,1.0	1.0,NA,0.726	-0.006
ENSG00000151746	BICD1	chr12	+	32367669	32367745	32338785	32338979	32377539	32377877	66959	6,8,9	0,0,0	1,0,12	0,0,1	225	149	1	1	1.0,1.0,1.0	1.0,NA,0.888	0.056
ENSG00000167635	ZNF146	chr19	+	36218121	36218195	36215095	36215155	36228747	36228819	66963	92,78,136	7,3,1	50,58,155	2,6,3	223	149	0.769731	1	0.898,0.946,0.989	0.944,0.866,0.972	0.017
ENSG00000167635	ZNF146	chr19	+	36218121	36218195	36215132	36215196	36228747	36228819	66964	115,93,154	7,5,9	61,60,177	6,2,6	223	149	0.47298	1	0.917,0.926,0.92	0.872,0.952,0.952	-0.004
ENSG00000167635	ZNF146	chr19	+	36228747	36228819	36218121	36218195	36235658	36236059	66965	314273467	0,2,0	192185514	0,0,0	221	149	1	1	1.0,0.989,1.0	1.0,1.0,1.0	-0.004
ENSG00000182985	CADM1	chr11	-	115190887	115190941	115178643	115178775	115198405	115198438	66966	0,2,0	0,0,0	0,0,3	0,2,0	203	149	1	1	NA,1.0,NA	NA,0.0,1.0	0.5
ENSG00000182985	CADM1	chr11	-	115198405	115198438	115178643	115178775	115209573	115209657	66967	0,0,0	0,3,0	0,2,0	0,0,0	182	149	1	1	NA,0.0,NA	NA,1.0,NA	-1
ENSG00000182985	CADM1	chr11	-	115209573	115209657	115178643	115178775	115214607	115214694	66970	0,3,0	0,0,0	0,1,0	0,0,2	233	149	1	1	NA,1.0,NA	NA,1.0,0.0	0.5
ENSG00000117523	PRRC2C	chr1	+	171512031	171512200	171485550	171485735	171512994	171513172	66973	105410331728	3,0,2	97410691840	0,0,4	318	149	1	1	0.994,1.0,0.998	1.0,1.0,0.995	-0.001
ENSG00000117523	PRRC2C	chr1	+	171522176	171522259	171517585	171517814	171523220	171523354	66974	7806881120	0,0,0	5706521157	0,0,2	232	149	1	1	1.0,1.0,1.0	1.0,1.0,0.997	0.001
ENSG00000117523	PRRC2C	chr1	+	171523434	171523522	171523220	171523354	171524820	171524855	66975	404472768	1,0,2	356367801	0,0,0	237	149	1	1	0.996,1.0,0.996	1.0,1.0,1.0	-0.003
ENSG00000117523	PRRC2C	chr1	+	171527790	171527844	171524820	171524965	171532342	171532775	66976	287270480	1,1,0	282249541	0,0,2	203	149	1	1	0.995,0.995,1.0	1.0,1.0,0.995	-0.002
ENSG00000117523	PRRC2C	chr1	+	171545478	171545687	171539970	171542229	171550085	171550240	66977	47,39,78	0,2,0	39,52,66	0,0,0	358	149	1	1	1.0,0.89,1.0	1.0,1.0,1.0	-0.037
ENSG00000117523	PRRC2C	chr1	+	171568246	171568339	171566591	171566843	171571319	171571421	66978	25,51,58	1,0,0	33,32,55	0,0,0	242	149	1	1	0.939,1.0,1.0	1.0,1.0,1.0	-0.02
ENSG00000117523	PRRC2C	chr1	+	171568246	171568339	171566591	171566843	171574926	171575128	66979	5,21,20	0,0,4	11,17,26	0,0,0	242	149	0.244508	1	1.0,1.0,0.755	1.0,1.0,1.0	-0.082
ENSG00000117523	PRRC2C	chr1	+	171571319	171571421	171566591	171566843	171574926	171575128	66980	17,15,17	0,0,4	9,23,24	0,0,0	251	149	0.241227	1	1.0,1.0,0.716	1.0,1.0,1.0	-0.095
ENSG00000117523	PRRC2C	chr1	+	171571319	171571421	171568246	171568339	171574926	171575128	66981	35,46,56	0,4,0	32,40,56	1,0,2	251	149	0.416653	1	1.0,0.872,1.0	0.95,1.0,0.943	-0.007
ENSG00000117523	PRRC2C	chr1	+	171577433	171577637	171574926	171575128	171579353	171579466	66982	75,88,123	0,1,0	41,61,75	0,0,0	353	149	1	1	1.0,0.974,1.0	1.0,1.0,1.0	-0.009
ENSG00000117523	PRRC2C	chr1	+	171587647	171587751	171587002	171587221	171588378	171588505	66983	67,74,88	1,1,1	45,57,125	0,0,0	253	149	1	1	0.975,0.978,0.981	1.0,1.0,1.0	-0.022
ENSG00000117523	PRRC2C	chr1	+	171591151	171591200	171588378	171588505	171591586	171592223	66984	6,6,3	27,31,39	2,1,16	16,25,38	198	149	0.465845	1	0.143,0.127,0.055	0.086,0.029,0.241	-0.01
ENSG00000136935	GOLGA1	chr9	-	124908376	124908472	124900140	124900547	124911900	124911919	66985	59,55,74	0,1,0	34,24,68	0,0,0	245	149	1	1	1.0,0.971,1.0	1.0,1.0,1.0	-0.01
ENSG00000136935	GOLGA1	chr9	-	124911900	124912026	124900451	124900547	124921128	124921240	66986	29,45,49	0,0,0	24,27,40	0,0,2	275	149	1	1	1.0,1.0,1.0	1.0,1.0,0.916	0.028
ENSG00000136935	GOLGA1	chr9	-	124921711	124921892	124911900	124912026	124923094	124923223	66988	52,33,53	0,0,3	27,35,49	0,0,2	330	149	0.869938	1	1.0,1.0,0.889	1.0,1.0,0.917	-0.009
ENSG00000136935	GOLGA1	chr9	-	124928187	124928285	124926708	124926741	124931315	124931406	66989	25,28,42	0,0,0	18,18,35	0,0,4	247	149	0.394934	1	1.0,1.0,1.0	1.0,1.0,0.841	0.053
ENSG00000136935	GOLGA1	chr9	-	124929215	124929290	124928187	124928285	124931315	124931406	66990	75,88,120	0,0,0	63,50,113	2,0,0	224	149	1	1	1.0,1.0,1.0	0.954,1.0,1.0	0.015
ENSG00000160584	SIK3	chr11	-	116861273	116861383	116859264	116859604	116861840	116861926	66991	72,53,80	2,0,0	40,41,89	0,1,1	259	149	1	1	0.954,1.0,1.0	1.0,0.959,0.981	0.005
ENSG00000160584	SIK3	chr11	-	116867945	116868089	116863667	116863818	116870330	116870401	66993	204139254	0,1,1	131107252	0,3,2	293	149	0.549989	1	1.0,0.986,0.992	1.0,0.948,0.985	0.015
ENSG00000160584	SIK3	chr11	-	116875865	116876009	116875373	116875451	116876252	116876363	66994	178151270	34,16,59	136122288	14,12,28	293	149	0.00543365	0.230278	0.727,0.828,0.699	0.832,0.838,0.84	-0.085
ENSG00000160584	SIK3	chr11	-	116876923	116877042	116876252	116876363	116896252	116896376	66995	163150275	2,0,1	151100276	1,1,2	268	149	1	1	0.978,1.0,0.994	0.988,0.982,0.987	0.005
ENSG00000160584	SIK3	chr11	-	116950132	116950256	116927218	116927380	116954043	116954107	66996	0,0,1	118,98,196	0,1,0	78,72,207	273	149	1	1	0.0,0.0,0.003	0.0,0.008,0.0	-0.002
ENSG00000160584	SIK3	chr11	-	116954043	116954107	116927218	116927380	116956947	116957044	66997	155141267	1,2,0	113,95,291	0,3,6	213	149	0.282226	1	0.991,0.98,1.0	1.0,0.957,0.971	0.014
ENSG00000160584	SIK3	chr11	-	116956947	116957064	116927218	116927380	117098142	117098271	66998	97,75,107	0,0,1	57,51,126	0,0,0	266	149	1	1	1.0,1.0,0.984	1.0,1.0,1.0	-0.005
ENSG00000161860	SYCE2	chr19	-	12899957	12900117	12899081	12899385	12900459	12900484	66999	4,2,3	0,0,0	5,1,4	1,2,0	309	149	0.281095	1	1.0,1.0,1.0	0.707,0.194,1.0	0.366
ENSG00000161860	SYCE2	chr19	-	12900003	12900120	12898785	12899385	12900459	12900648	67000	39,37,63	0,0,0	25,24,63	1,2,0	266	149	0.897657	1	1.0,1.0,1.0	0.933,0.87,1.0	0.066
ENSG00000149577	SIDT2	chr11	+	117186989	117187001	117186583	117186636	117187377	117187449	67013	1,3,1	5,5,11	0,3,5	1,6,9	161	149	0.216807	1	0.156,0.357,0.078	0.0,0.316,0.34	-0.022
ENSG00000167257	RNF214	chr11	+	117244444	117244585	117238600	117239860	117246808	117246840	67020	158181274	0,0,0	154161279	1,0,0	290	149	1	1	1.0,1.0,1.0	0.988,1.0,1.0	0.004
ENSG00000167257	RNF214	chr11	+	117282745	117282850	117282403	117282536	117283114	117283204	67021	78,90,141	4,1,4	81,87,161	3,7,1	254	149	0.802373	1	0.92,0.981,0.954	0.941,0.879,0.99	0.015
ENSG00000267303	CTD-2369P2.12	chr19	-	10316017	10316097	10315704	10315759	10316234	10317600	67022	2,0,0	0,0,1	2,0,0	0,0,0	229	149	1	1	1.0,NA,0.0	1.0,NA,NA	-0.5
ENSG00000143674	MLK4	chr1	+	233346441	233346622	233327767	233328833	233353806	233353955	67023	53,47,101	0,0,0	37,35,85	0,0,3	330	149	0.404996	1	1.0,1.0,1.0	1.0,1.0,0.927	0.024
ENSG00000110324	IL10RA	chr11	+	117986606	117986813	117986393	117986534	117988381	117988502	67024	5,3,9	4,9,17	6,1,3	4,3,8	356	149	0.953062	1	0.343,0.122,0.181	0.386,0.122,0.136	0.001
ENSG00000110324	IL10RA	chr11	+	117986683	117986813	117986390	117986534	117988381	117988502	67025	5,2,9	4,9,17	3,1,7	4,3,8	279	149	0.725911	1	0.4,0.106,0.22	0.286,0.151,0.318	-0.01
ENSG00000110324	IL10RA	chr11	+	117989441	117989620	117986736	117988502	117993240	117993410	67026	48,63,96	0,2,2	28,54,106	2,0,3	328	149	0.942931	1	1.0,0.935,0.956	0.864,1.0,0.941	0.029
ENSG00000110324	IL10RA	chr11	+	117995588	117995710	117993998	117994149	117998714	117998945	67027	66,59,73	0,0,1	36,31,76	0,0,0	271	149	1	1	1.0,1.0,0.976	1.0,1.0,1.0	-0.008
ENSG00000143924	EML4	chr2	+	42207928	42208082	42169390	42169636	42245504	42245688	67030	2,0,2	121133186	6,4,7	98116190	303	149	0.0950923	1	0.008,0.0,0.005	0.029,0.017,0.018	-0.017
ENSG00000143924	EML4	chr2	+	42261120	42261294	42256500	42256630	42263177	42263306	67031	129119269	4,1,3	124108289	1,4,2	323	149	0.75087	1	0.937,0.982,0.976	0.983,0.926,0.985	0
ENSG00000143924	EML4	chr2	+	42264918	42264951	42264705	42264731	42280849	42280973	67032	5,4,3	79,55,112	4,5,1	57,47,123	182	149	0.764586	1	0.049,0.056,0.021	0.054,0.08,0.007	-0.005
ENSG00000143924	EML4	chr2	+	42304483	42304551	42303314	42303446	42315961	42316050	67033	109106191	0,0,0	58,92,176	0,6,0	217	149	0.749228	1	1.0,1.0,1.0	1.0,0.913,1.0	0.029
ENSG00000160588	MPZL3	chr11	-	118237049	118237260	118235423	118235589	118240210	118240341	67034	49,48,74	2,6,8	10,20,58	4,2,13	360	149	0.0636318	0.910563	0.91,0.768,0.793	0.509,0.805,0.649	0.169
ENSG00000110344	UBE4A	chr11	+	118373085	118373288	118372506	118372666	118373493	118373685	67038	412352617	0,0,2	328323724	0,0,1	352	149	1	1	1.0,1.0,0.992	1.0,1.0,0.997	-0.002
ENSG00000110344	UBE4A	chr11	+	118373493	118373685	118372506	118372666	118376573	118376694	67039	54,53,65	0,0,4	35,39,95	1,0,0	341	149	0.745949	1	1.0,1.0,0.877	0.939,1.0,1.0	-0.021
ENSG00000110344	UBE4A	chr11	+	118374895	118375229	118373493	118373685	118376573	118376694	67040	510488773	6,2,6	385349742	6,2,12	483	149	0.130513	1	0.963,0.987,0.975	0.952,0.982,0.95	0.014
ENSG00000110344	UBE4A	chr11	+	118376573	118376694	118374895	118375229	118379445	118379750	67041	280284444	0,1,0	224187470	0,0,0	270	149	1	1	1.0,0.994,1.0	1.0,1.0,1.0	-0.002
ENSG00000110344	UBE4A	chr11	+	118389724	118389905	118386437	118386612	118390656	118390804	67042	396378532	0,0,2	258252585	0,0,0	330	149	1	1	1.0,1.0,0.992	1.0,1.0,1.0	-0.003
ENSG00000110344	UBE4A	chr11	+	118392737	118392895	118390656	118390804	118396313	118396507	67043	299291489	0,3,0	210200528	0,0,0	307	149	1	1	1.0,0.979,1.0	1.0,1.0,1.0	-0.007
ENSG00000167283	ATP5L	chr11	+	118403923	118403985	118401618	118401717	118405656	118405709	67044	1,4,0	6,2,7	3,1,0	14,2,12	211	149	0.418898	1	0.105,0.585,0.0	0.131,0.261,0.0	0.099
ENSG00000167283	ATP5L	chr11	+	118403923	118403985	118401618	118401717	118406936	118407097	67045	4,7,11	8208171499	0,2,10	7837911619	211	149	1	1	0.003,0.006,0.005	0.0,0.002,0.004	0.003
ENSG00000167283	ATP5L	chr11	+	118405656	118405709	118401609	118401717	118406936	118407097	67046	14,6,16	8208171499	24,7,24	7837911619	202	149	0.340071	1	0.012,0.005,0.008	0.022,0.006,0.011	-0.005
ENSG00000167283	ATP5L	chr11	+	118405656	118405709	118401609	118401717	118408999	118409199	67047	4,0,2	0,0,4	6,0,7	0,0,0	202	149	1	1	1.0,NA,0.269	1.0,NA,1.0	-0.365
ENSG00000167283	ATP5L	chr11	+	118405656	118405709	118403923	118403985	118406936	118407097	67048	12,8,9	4,7,11	19,6,14	0,2,10	202	149	0.0527318	0.826758	0.689,0.457,0.376	1.0,0.689,0.508	-0.225
ENSG00000167283	ATP5L	chr11	+	118406936	118406976	118401621	118401717	118408999	118409199	67049	15,15,36	0,0,4	15,18,37	0,0,0	189	149	0.540464	1	1.0,1.0,0.876	1.0,1.0,1.0	-0.041
ENSG00000167283	ATP5L	chr11	+	118406936	118407097	118401153	118401717	118408999	118409199	67050	494748788868	0,0,4	468647359806	0,0,0	310	149	1	1	1.0,1.0,0.999	1.0,1.0,1.0	0
ENSG00000167283	ATP5L	chr11	+	118406936	118407097	118405656	118405709	118408999	118409199	67051	414440757391	4,0,2	393039548216	6,0,7	310	149	1	1	0.998,1.0,0.999	0.997,1.0,0.998	0.001
ENSG00000118058	KMT2A	chr11	+	118439023	118439122	118436509	118436944	118447624	118450746	67052	17,19,28	19,18,24	10,12,11	6,3,18	248	149	0.503988	1	0.35,0.388,0.412	0.5,0.706,0.269	-0.108
ENSG00000118058	KMT2A	chr11	+	118439023	118439122	118436509	118436944	118468774	118468844	67053	26,28,42	136118174	25,27,17	114128190	248	149	0.0779239	1	0.103,0.125,0.127	0.116,0.112,0.051	0.025
ENSG00000118058	KMT2A	chr11	+	118447624	118447736	118436743	118436944	118468774	118468844	67054	13,16,15	136118174	2,3,17	114128190	261	149	0.00636384	0.252602	0.052,0.072,0.047	0.01,0.013,0.049	0.033
ENSG00000118058	KMT2A	chr11	+	118468774	118468844	118436489	118436944	118471661	118474315	67055	204166273	0,0,0	148176252	0,2,0	219	149	1	1	1.0,1.0,1.0	1.0,0.984,1.0	0.005
ENSG00000118058	KMT2A	chr11	+	118482421	118482495	118481714	118482092	118484182	118484314	67056	26,15,18	2,0,0	12,24,8	0,0,0	223	149	1	1	0.897,1.0,1.0	1.0,1.0,1.0	-0.034
ENSG00000103043	VAC14	chr16	-	70698636	70698811	70696889	70697257	70731494	70731627	67059	602557957	0,1,0	559475970	0,0,0	324	149	1	1	1.0,0.996,1.0	1.0,1.0,1.0	-0.001
ENSG00000103043	VAC14	chr16	-	70762539	70762605	70744422	70744579	70762880	70762891	67060	380406622	22,0,30	280320705	39,0,0	215	149	0.28775	1	0.923,1.0,0.935	0.833,1.0,1.0	0.008
ENSG00000103043	VAC14	chr16	-	70784775	70784838	70784112	70784220	70785701	70785869	67061	496404643	0,0,2	342391662	0,0,0	212	149	1	1	1.0,1.0,0.996	1.0,1.0,1.0	-0.001
ENSG00000103043	VAC14	chr16	-	70786214	70786365	70785701	70785869	70800796	70800982	67062	613576796	3,4,4	525495871	4,2,11	300	149	0.228431	1	0.99,0.986,0.99	0.985,0.992,0.975	0.005
ENSG00000149582	TMEM25	chr11	+	118532096	118532461	118531774	118531871	118532916	118533007	67064	162229265	1,1,0	153192308	0,2,0	514	149	1	1	0.979,0.985,1.0	1.0,0.965,1.0	0
ENSG00000149582	TMEM25	chr11	+	118532149	118532461	118531389	118531871	118532916	118532949	67065	175253282	1,1,0	158201326	0,2,0	461	149	1	1	0.983,0.988,1.0	1.0,0.97,1.0	0
ENSG00000149582	TMEM25	chr11	+	118532245	118532461	118531774	118531871	118532916	118533140	67066	109160194	1,1,0	88131201	0,2,0	365	149	1	1	0.978,0.985,1.0	1.0,0.964,1.0	0
ENSG00000149582	TMEM25	chr11	+	118532409	118532461	118531777	118531871	118532916	118533207	67067	22,32,46	1,1,0	26,30,46	0,2,0	201	149	1	1	0.942,0.96,1.0	1.0,0.917,1.0	-0.005
ENSG00000149582	TMEM25	chr11	+	118532916	118533207	118531201	118532461	118533419	118533477	67068	244291373	0,0,0	170253415	1,1,0	440	149	1	1	1.0,1.0,1.0	0.983,0.988,1.0	0.01
ENSG00000149582	TMEM25	chr11	+	118532916	118533207	118531201	118532461	118533856	118533887	67069	190230303	0,0,2	136201320	0,2,0	440	149	1	1	1.0,1.0,0.981	1.0,0.971,1.0	0.003
ENSG00000149582	TMEM25	chr11	+	118533419	118533551	118532916	118533207	118533856	118533887	67070	112143176	16,22,34	89111216	19,16,48	281	149	0.37833	1	0.788,0.775,0.733	0.713,0.786,0.705	0.031
ENSG00000171492	LRRC8D	chr1	+	89843637	89843782	89821013	89821291	89933066	89933418	67071	416398644	4,4,4	272304595	3,0,1	294	149	0.713161	1	0.981,0.981,0.988	0.979,1.0,0.997	-0.009
ENSG00000171492	LRRC8D	chr1	+	89843637	89843782	89821920	89822185	89933066	89933418	67072	296302469	0,0,8	199195438	0,0,0	294	149	0.723409	1	1.0,1.0,0.967	1.0,1.0,1.0	-0.011
ENSG00000171492	LRRC8D	chr1	+	89929807	89929878	89843637	89843782	89933066	89933160	67073	15,13,18	285291444	11,10,15	190186415	220	149	0.906765	1	0.034,0.029,0.027	0.038,0.035,0.024	-0.002
ENSG00000171492	LRRC8D	chr1	+	89929807	89929878	89846579	89846658	89933066	89933160	67074	5,4,9	7,3,4	7,2,7	9,1,5	220	149	0.759523	1	0.326,0.475,0.604	0.345,0.575,0.487	-0.001
ENSG00000095139	ARCN1	chr11	+	118573619	118573783	118572423	118572550	118581245	118581509	67075	1,4,2	149181256	1,1,8	138116277	313	149	1	1	0.003,0.01,0.004	0.003,0.004,0.014	-0.001
ENSG00000095139	ARCN1	chr11	+	118581245	118581509	118572423	118572550	118583178	118583358	67076	116310971791	4,2,4	9408841867	2,2,9	413	149	1	1	0.991,0.995,0.994	0.994,0.994,0.987	0.002
ENSG00000095139	ARCN1	chr11	+	118583178	118583358	118572389	118572550	118583808	118583869	67077	572550886	0,2,0	475450850	0,0,0	329	149	1	1	1.0,0.992,1.0	1.0,1.0,1.0	-0.003
ENSG00000095139	ARCN1	chr11	+	118593589	118593698	118592708	118592856	118597706	118597911	67078	8737701271	0,0,0	6366321312	0,0,1	258	149	1	1	1.0,1.0,1.0	1.0,1.0,0.999	0
ENSG00000095139	ARCN1	chr11	+	118597706	118597911	118593589	118593698	118600624	118600993	67079	119110541731	13,6,13	8578351760	6,6,14	354	149	0.771657	1	0.975,0.987,0.982	0.984,0.983,0.981	-0.001
ENSG00000110367	DDX6	chr11	-	118758773	118758902	118757170	118757287	118759921	118760044	67082	270213457	0,1,0	262205371	0,1,2	278	149	1	1	1.0,0.991,1.0	1.0,0.991,0.99	0.003
ENSG00000110367	DDX6	chr11	-	118759921	118760044	118757170	118757287	118763211	118763306	67083	149129191	0,0,0	112,99,173	0,0,1	272	149	1	1	1.0,1.0,1.0	1.0,1.0,0.99	0.003
ENSG00000110367	DDX6	chr11	-	118765208	118765355	118763211	118763306	118768222	118768352	67084	305237431	7,3,14	208204348	3,0,15	296	149	0.847053	1	0.956,0.975,0.939	0.972,1.0,0.921	-0.008
ENSG00000110367	DDX6	chr11	-	118781120	118781184	118779631	118779736	118786051	118786518	67086	257224430	0,0,0	228176405	1,1,0	213	149	1	1	1.0,1.0,1.0	0.994,0.992,1.0	0.005
ENSG00000108813	DLX4	chr17	+	49972679	49972915	49969614	49969751	49973072	49973191	67087	2,0,0	4,5,24	3,0,2	2,2,6	385	149	0.0771008	1	0.162,0.0,0.0	0.367,0.0,0.114	-0.106
ENSG00000108813	DLX4	chr17	+	49973072	49973269	49969173	49969751	49973700	49973753	67088	10,7,38	0,1,0	5,8,11	0,0,0	346	149	1	1	1.0,0.751,1.0	1.0,1.0,1.0	-0.083
ENSG00000161692	DBF4B	chr17	+	44709303	44709366	44708607	44708839	44722879	44723022	67089	55,55,90	0,0,3	59,53,71	3,0,2	212	149	0.42811	1	1.0,1.0,0.955	0.933,1.0,0.961	0.02
ENSG00000161692	DBF4B	chr17	+	44722879	44723022	44709303	44709366	44729904	44730096	67091	115118202	0,4,0	104,91,153	0,2,0	292	149	0.919575	1	1.0,0.938,1.0	1.0,0.959,1.0	-0.007
ENSG00000161692	DBF4B	chr17	+	44722879	44723022	44709303	44709366	44734089	44734153	67092	53,48,84	0,0,1	53,47,65	0,0,0	292	149	1	1	1.0,1.0,0.977	1.0,1.0,1.0	-0.008
ENSG00000161692	DBF4B	chr17	+	44732177	44732265	44730964	44731015	44734089	44734163	67093	38,36,62	15,7,17	26,42,65	4,9,14	237	149	0.2235	1	0.614,0.764,0.696	0.803,0.746,0.745	-0.073
ENSG00000161692	DBF4B	chr17	+	44734089	44734163	44730964	44731015	44736829	44736866	67094	30,27,56	0,1,0	13,30,48	0,0,1	223	149	1	1	1.0,0.947,1.0	1.0,1.0,0.97	-0.008
ENSG00000161692	DBF4B	chr17	+	44741335	44741452	44738378	44738424	44747082	44747191	67095	46,81,106	2,0,8	30,40,112	3,0,5	266	149	0.851466	1	0.928,1.0,0.881	0.849,1.0,0.926	0.011
ENSG00000161692	DBF4B	chr17	+	44748340	44748465	44747390	44747515	44750594	44750677	67096	43,24,54	10,6,15	16,11,49	14,3,18	274	149	0.0929029	1	0.7,0.685,0.662	0.383,0.666,0.597	0.134
ENSG00000261377	PDCD6IPP2	chr15	+	28833275	28833378	28832320	28832460	28838687	28838822	67097	95121144	0,0,0	104130144	0,2,0	252	149	1	1	1.0,1.0,1.0	1.0,0.975,1.0	0.008
ENSG00000261377	PDCD6IPP2	chr15	+	28846738	28846836	28838687	28838822	28856132	28859007	67098	31,39,28	13,18,12	8,21,38	13,21,41	247	149	0.000297604	0.0383754	0.59,0.567,0.585	0.271,0.376,0.359	0.245
ENSG00000156026	MCU	chr10	+	72708282	72708356	72692142	72692301	72715110	72715226	67099	2,0,0	2,8,1	0,0,3	3,6,5	223	149	0.848677	1	0.401,0.0,0.0	0.0,0.0,0.286	0.038
ENSG00000156026	MCU	chr10	+	72708282	72708356	72692142	72692301	72715853	72715902	67100	1,0,1	0,4,2	0,0,2	3,0,1	223	149	1	1	1.0,0.0,0.25	0.0,NA,0.572	0.131
ENSG00000156026	MCU	chr10	+	72715110	72715226	72692142	72692301	72715853	72715902	67101	10,16,3	0,4,2	8,9,17	3,0,1	265	149	0.237265	1	1.0,0.692,0.458	0.6,1.0,0.905	-0.118
ENSG00000156026	MCU	chr10	+	72715110	72715226	72708282	72708356	72715853	72715902	67102	9,9,2	0,0,1	5,5,14	0,0,0	265	149	1	1	1.0,1.0,0.529	1.0,1.0,1.0	-0.157
ENSG00000156026	MCU	chr10	+	72715853	72715902	72692142	72692301	72760550	72760672	67103	0,2,0	0,0,0	0,0,1	0,0,2	198	149	1	1	NA,1.0,NA	NA,NA,0.273	0.727
ENSG00000156026	MCU	chr10	+	72715853	72715902	72692142	72692301	72834358	72834428	67104	3,7,4	92,64,155	2,2,3	54,51,133	198	149	0.212759	1	0.024,0.076,0.019	0.027,0.029,0.017	0.015
ENSG00000156026	MCU	chr10	+	72736484	72736571	72715853	72715902	72834358	72834420	67105	0,0,0	5,12,7	0,0,3	3,4,10	236	149	0.85373	1	0.0,0.0,0.0	0.0,0.0,0.159	-0.053
ENSG00000156026	MCU	chr10	+	72760550	72760672	72692142	72692301	72834358	72834428	67106	0,0,0	92,64,155	0,0,2	54,51,133	271	149	1	1	0.0,0.0,0.0	0.0,0.0,0.008	-0.003
ENSG00000156026	MCU	chr10	+	72760550	72760672	72715853	72715902	72834358	72834428	67107	0,0,0	5,12,7	0,0,5	3,4,10	271	149	0.0866065	1	0.0,0.0,0.0	0.0,0.0,0.216	-0.072
ENSG00000156026	MCU	chr10	+	72868702	72868863	72860422	72860527	72871376	72871433	67109	438323605	0,0,0	279286627	0,0,2	310	149	1	1	1.0,1.0,1.0	1.0,1.0,0.993	0.002
ENSG00000156026	MCU	chr10	+	72868702	72868863	72860422	72860527	72884265	72884382	67110	232159313	0,0,0	154135315	0,2,0	310	149	1	1	1.0,1.0,1.0	1.0,0.97,1.0	0.01
ENSG00000156026	MCU	chr10	+	72871376	72871580	72860422	72860527	72884265	72884382	67111	238230493	0,0,0	235197476	0,2,0	353	149	1	1	1.0,1.0,1.0	1.0,0.977,1.0	0.008
ENSG00000156026	MCU	chr10	+	72871376	72871580	72868689	72868863	72884265	72884382	67112	444394788	0,0,3	360348787	0,0,1	353	149	1	1	1.0,1.0,0.991	1.0,1.0,0.997	-0.002
ENSG00000175606	TMEM70	chr8	+	73975829	73975961	73972551	73972993	73978755	73978861	67113	1,1,0	1,0,1	0,2,0	0,0,0	281	149	1	1	0.347,1.0,0.0	NA,1.0,NA	-0.551
ENSG00000175606	TMEM70	chr8	+	73978755	73978861	73976194	73976491	73979078	73979134	67114	467427722	0,0,0	341340766	1,0,0	255	149	1	1	1.0,1.0,1.0	0.995,1.0,1.0	0.002
ENSG00000175606	TMEM70	chr8	+	73978755	73978861	73976194	73976491	73981154	73982783	67115	9838331484	0,0,2	7547091538	2,2,0	255	149	1	1	1.0,1.0,0.998	0.995,0.995,1.0	0.003
ENSG00000175606	TMEM70	chr8	+	73978755	73978875	73976206	73976491	73979078	73979171	67116	442378666	0,0,0	309289675	1,0,0	269	149	1	1	1.0,1.0,1.0	0.994,1.0,1.0	0.002
ENSG00000175606	TMEM70	chr8	+	73978755	73978875	73976206	73976491	73981154	73981366	67117	442380673	0,0,2	314297684	2,2,0	269	149	1	1	1.0,1.0,0.995	0.989,0.988,1.0	0.006
ENSG00000175606	TMEM70	chr8	+	73979078	73979171	73976194	73976491	73981154	73981481	67118	34,31,74	0,0,2	23,54,103	2,2,0	242	149	0.713273	1	1.0,1.0,0.958	0.876,0.943,1.0	0.046
ENSG00000175606	TMEM70	chr8	+	73979078	73979171	73978747	73978861	73981154	73981481	67119	84103173	582498898	72127227	477456927	242	149	0.0597285	0.884701	0.082,0.113,0.106	0.085,0.146,0.131	-0.02
ENSG00000175606	TMEM70	chr8	+	73979078	73979171	73978755	73978875	73981154	73981481	67120	34,33,74	0,4,10	23,54,103	5,8,9	242	149	0.402908	1	1.0,0.836,0.82	0.739,0.806,0.876	0.078
ENSG00000002834	LASP1	chr17	+	38878085	38878180	38869858	38870258	38898411	38898519	67121	100,99,194	0,1,0	83,64,177	0,0,0	244	149	1	1	1.0,0.984,1.0	1.0,1.0,1.0	-0.005
ENSG00000002834	LASP1	chr17	+	38896901	38897071	38890419	38890504	38898411	38898519	67123	4,0,1	290277462	0,0,0	227242504	319	149	1	1	0.006,0.0,0.001	0.0,0.0,0.0	0.002
ENSG00000002834	LASP1	chr17	+	38898411	38898519	38890233	38890504	38914324	38914475	67124	465439811	0,1,0	346375868	0,0,0	257	149	1	1	1.0,0.996,1.0	1.0,1.0,1.0	-0.001
ENSG00000186166	CCDC84	chr11	+	119001612	119001825	118999010	118999109	119010763	119010830	67128	9,19,29	49,49,112	22,21,31	54,35,103	362	149	0.0918554	1	0.07,0.138,0.096	0.144,0.198,0.11	-0.049
ENSG00000186166	CCDC84	chr11	+	119011938	119012003	119011220	119011283	119014993	119015083	67129	25,15,43	2,0,0	32,23,53	0,0,0	214	149	1	1	0.897,1.0,1.0	1.0,1.0,1.0	-0.034
ENSG00000186166	CCDC84	chr11	+	119012148	119012254	119011938	119012003	119014993	119015083	67130	50,49,106	0,0,0	31,47,83	0,0,1	255	149	1	1	1.0,1.0,1.0	1.0,1.0,0.98	0.007
ENSG00000186166	CCDC84	chr11	+	119013231	119013262	119011938	119012254	119014993	119015083	67131	79,71,130	0,0,4	71,81,136	0,0,0	180	149	1	1	1.0,1.0,0.964	1.0,1.0,1.0	-0.012
ENSG00000214331	RP11-252A24.2	chr16	-	74337474	74337623	74336593	74336706	74338444	74338578	67132	34,52,64	0,3,3	38,20,73	2,1,0	298	149	0.154203	1	1.0,0.897,0.914	0.905,0.909,1.0	-0.001
ENSG00000214331	RP11-252A24.2	chr16	-	74344778	74344971	74342129	74342254	74348866	74349015	67133	37,53,52	6,1,13	20,49,68	6,0,5	342	149	0.332113	1	0.729,0.958,0.635	0.592,1.0,0.856	-0.042
ENSG00000214331	RP11-252A24.2	chr16	-	74349741	74349859	74348866	74349015	74350616	74350738	67134	4,3,12	25,20,40	1,1,10	19,15,29	267	149	0.55645	1	0.082,0.077,0.143	0.029,0.036,0.161	0.025
ENSG00000214331	RP11-252A24.2	chr16	-	74352039	74352203	74350616	74350738	74352296	74352378	67135	41,40,59	0,0,0	53,19,61	0,1,0	313	149	1	1	1.0,1.0,1.0	1.0,0.9,1.0	0.033
ENSG00000118181	RPS25	chr11	-	119017924	119018053	119017361	119017545	119018281	119018330	67137	112,88,224	0,0,3	128,84,198	0,1,1	278	149	1	1	1.0,1.0,0.976	1.0,0.978,0.991	0.002
ENSG00000118181	RPS25	chr11	-	119017957	119018053	119017361	119017545	119018281	119018678	67138	379240237279	0,0,3	361439227513	0,1,1	245	149	1	1	1.0,1.0,0.999	1.0,1.0,1.0	0
ENSG00000100796	PPP4R3A	chr14	-	91465249	91465419	91462734	91462877	91470836	91470995	67139	7877521343	0,1,0	6806181226	0,0,0	319	149	1	1	1.0,0.997,1.0	1.0,1.0,1.0	-0.001
ENSG00000100796	PPP4R3A	chr14	-	91466260	91466416	91465249	91465419	91470836	91470995	67140	62,76,93	336315600	48,56,111	295247520	305	149	0.613104	1	0.083,0.105,0.07	0.074,0.1,0.094	-0.003
ENSG00000100796	PPP4R3A	chr14	-	91470836	91470995	91465249	91465419	91473032	91473135	67141	7657021223	0,4,2	6105361163	3,1,1	308	149	1	1	1.0,0.988,0.997	0.99,0.996,0.998	0
ENSG00000100796	PPP4R3A	chr14	-	91476407	91476479	91475819	91475966	91476908	91476986	67142	204203332	2,0,0	161136327	0,0,0	221	149	1	1	0.986,1.0,1.0	1.0,1.0,1.0	-0.005
ENSG00000100796	PPP4R3A	chr14	-	91476407	91476524	91474640	91475966	91476908	91476986	67143	8516501169	2,0,0	5574871175	0,0,0	266	149	1	1	0.996,1.0,1.0	1.0,1.0,1.0	-0.001
ENSG00000100796	PPP4R3A	chr14	-	91476908	91476986	91476407	91476524	91481575	91481873	67144	656478963	2,0,2	479432918	1,0,0	227	149	1	1	0.995,1.0,0.997	0.997,1.0,1.0	-0.002
ENSG00000100796	PPP4R3A	chr14	-	91490746	91490802	91485631	91485730	91509505	91509647	67145	429401727	0,0,6	348331697	0,0,0	205	149	1	1	1.0,1.0,0.989	1.0,1.0,1.0	-0.004
ENSG00000149428	HYOU1	chr11	-	119049017	119049203	119048713	119048886	119049555	119049635	67146	6136041041	1,5,3	4354681055	3,0,1	335	149	1	1	0.996,0.982,0.994	0.985,1.0,0.998	-0.004
ENSG00000149428	HYOU1	chr11	-	119049017	119049370	119048713	119048886	119049555	119049635	67147	321371555	1,5,3	245275652	3,0,1	502	149	0.258452	1	0.99,0.957,0.982	0.96,1.0,0.995	-0.009
ENSG00000149428	HYOU1	chr11	-	119051818	119051951	119051437	119051625	119052089	119052172	67148	621640868	0,0,0	523474943	0,0,1	282	149	1	1	1.0,1.0,1.0	1.0,1.0,0.998	0.001
ENSG00000149428	HYOU1	chr11	-	119055749	119055843	119055492	119055571	119056069	119056167	67149	373332556	3,0,2	277303641	0,0,4	243	149	1	1	0.987,1.0,0.994	1.0,1.0,0.99	-0.003
ENSG00000160695	VPS11	chr11	+	119069441	119069577	119069172	119069344	119070233	119070397	67154	367346595	0,2,0	255288584	0,0,0	285	149	1	1	1.0,0.989,1.0	1.0,1.0,1.0	-0.004
ENSG00000160695	VPS11	chr11	+	119071595	119071843	119070233	119070397	119073197	119073399	67155	528465922	1,2,0	392413881	1,4,6	397	149	0.645419	1	0.995,0.989,1.0	0.993,0.975,0.982	0.011
ENSG00000160695	VPS11	chr11	+	119073197	119073399	119070233	119070397	119073799	119073951	67156	297257373	2,0,0	154225368	0,2,7	351	149	0.177604	1	0.984,1.0,1.0	1.0,0.979,0.957	0.016
ENSG00000160695	VPS11	chr11	+	119078564	119078704	119078172	119078334	119078794	119078997	67157	376366580	2,0,3	267309679	2,0,0	289	149	1	1	0.99,1.0,0.99	0.986,1.0,1.0	-0.002
ENSG00000160695	VPS11	chr11	+	119081091	119081314	119079128	119079300	119081458	119081566	67158	481493864	0,0,0	416415847	1,0,0	372	149	1	1	1.0,1.0,1.0	0.994,1.0,1.0	0.002
ENSG00000166821	PEX11A	chr15	-	89686430	89686546	89681530	89683948	89690576	89690662	67160	37,42,75	4,0,2	47,19,74	8,0,7	265	149	0.0250472	0.556184	0.839,1.0,0.955	0.768,1.0,0.856	0.057
ENSG00000172273	HINFP	chr11	+	119121782	119122013	119121608	119121639	119126934	119127125	67161	4,7,3	0,1,6	9,4,5	1,1,2	380	149	0.731791	1	1.0,0.733,0.164	0.779,0.611,0.495	0.004
ENSG00000172273	HINFP	chr11	+	119130724	119130954	119123987	119127125	119131534	119131646	67163	328272547	0,0,0	254246525	0,0,2	379	149	1	1	1.0,1.0,1.0	1.0,1.0,0.99	0.003
ENSG00000172273	HINFP	chr11	+	119131113	119131231	119130724	119130954	119131534	119131646	67164	2,0,5	144116248	5,3,4	92100192	267	149	0.546034	1	0.008,0.0,0.011	0.029,0.016,0.011	-0.012
ENSG00000172273	HINFP	chr11	+	119132242	119132297	119131829	119131982	119132495	119132573	67165	24,20,36	126124210	12,26,34	84100238	204	149	0.9616	1	0.122,0.105,0.111	0.094,0.16,0.094	-0.003
ENSG00000248712	CCDC153	chr11	-	119193150	119193243	119190709	119190840	119194922	119194994	67167	2,3,7	0,0,1	4,9,15	0,5,3	242	149	0.000187518	0.0294866	1.0,1.0,0.812	1.0,0.526,0.755	0.177
ENSG00000248712	CCDC153	chr11	-	119193150	119193885	119190709	119190840	119194922	119194994	67168	7,10,6	0,0,1	10,16,21	0,5,3	884	149	0.000222251	0.0321536	1.0,1.0,0.503	1.0,0.35,0.541	0.204
ENSG00000248712	CCDC153	chr11	-	119193765	119193885	119193150	119193243	119194922	119194994	67169	5,6,4	2,1,3	10,2,4	0,2,4	269	149	0.962651	1	0.581,0.769,0.425	1.0,0.356,0.356	0.021
ENSG00000248712	CCDC153	chr11	-	119195423	119195499	119194922	119194994	119195798	119196000	67170	6,10,11	0,0,2	8,6,11	0,0,0	225	149	1	1	1.0,1.0,0.785	1.0,1.0,1.0	-0.072
ENSG00000110395	CBL	chr11	+	119232447	119232695	119206041	119206612	119271734	119271881	67171	158160249	0,0,2	128101224	1,0,2	397	149	1	1	1.0,1.0,0.979	0.98,1.0,0.977	0.007
ENSG00000103160	HSDL1	chr16	-	84139222	84139306	84135543	84135605	84145079	84145175	67180	2,0,0	8,2,5	0,0,0	3,3,4	233	149	1	1	0.138,0.0,0.0	0.0,0.0,0.0	0.046
ENSG00000168434	COG7	chr16	-	23391961	23392234	23388775	23389086	23392379	23392523	67181	0,1,11	79,87,178	2,3,4	83,73,147	422	149	0.860296	1	0.0,0.004,0.021	0.008,0.014,0.01	-0.002
ENSG00000168434	COG7	chr16	-	23393232	23393347	23392379	23392523	23398045	23398129	67182	130149314	0,0,0	107137288	0,2,0	264	149	1	1	1.0,1.0,1.0	1.0,0.975,1.0	0.008
ENSG00000168434	COG7	chr16	-	23413447	23413564	23410294	23410360	23416966	23417121	67183	143178309	0,0,2	158127300	0,0,0	266	149	1	1	1.0,1.0,0.989	1.0,1.0,1.0	-0.004
ENSG00000168434	COG7	chr16	-	23424748	23424947	23418699	23418827	23433544	23433667	67184	204186378	0,1,0	165172329	0,0,0	348	149	1	1	1.0,0.988,1.0	1.0,1.0,1.0	-0.004
ENSG00000168434	COG7	chr16	-	23445047	23445164	23442476	23442645	23445812	23445961	67185	139138329	0,0,0	160123328	0,0,2	266	149	1	1	1.0,1.0,1.0	1.0,1.0,0.989	0.004
ENSG00000184232	OAF	chr11	+	120225660	120225795	120210766	120211510	120226815	120226996	67186	477517981	0,0,0	434414915	0,0,1	284	149	1	1	1.0,1.0,1.0	1.0,1.0,0.998	0.001
ENSG00000184232	OAF	chr11	+	120225744	120225795	120211300	120211510	120226815	120226996	67187	73,98,188	0,0,0	65,65,186	0,0,1	200	149	1	1	1.0,1.0,1.0	1.0,1.0,0.993	0.002
ENSG00000114541	FRMD4B	chr3	-	69187769	69187917	69182597	69182717	69189895	69189952	67188	88,86,194	0,1,0	89,86,181	0,0,0	297	149	1	1	1.0,0.977,1.0	1.0,1.0,1.0	-0.008
ENSG00000114541	FRMD4B	chr3	-	69189895	69189952	69187769	69187917	69193647	69193873	67189	77,72,144	0,0,1	73,52,119	0,0,0	206	149	1	1	1.0,1.0,0.99	1.0,1.0,1.0	-0.003
ENSG00000114541	FRMD4B	chr3	-	69216262	69216349	69197714	69198774	69218321	69218379	67190	106147178	0,4,2	80,81,156	0,0,2	236	149	0.574597	1	1.0,0.959,0.983	1.0,1.0,0.98	-0.013
ENSG00000114541	FRMD4B	chr3	-	69249225	69249248	69224606	69224690	69250042	69250099	67191	83,88,125	0,0,2	37,50,100	0,0,0	172	149	1	1	1.0,1.0,0.982	1.0,1.0,1.0	-0.006
ENSG00000114541	FRMD4B	chr3	-	69287751	69287836	69250042	69250099	69302342	69302435	67192	117114149	0,0,4	65,89,161	0,0,2	234	149	1	1	1.0,1.0,0.96	1.0,1.0,0.981	-0.007
ENSG00000114541	FRMD4B	chr3	-	69302342	69302435	69287644	69287836	69311262	69311357	67193	113129172	2,0,6	76,72,166	1,0,0	242	149	0.202739	1	0.972,1.0,0.946	0.979,1.0,1.0	-0.02
ENSG00000114541	FRMD4B	chr3	-	69336504	69336586	69334171	69334466	69353543	69353697	67194	2,2,8	10,9,23	0,0,0	13,3,31	231	149	5.75428e-06	0.00312453	0.114,0.125,0.183	0.0,0.0,0.0	0.141
ENSG00000114541	FRMD4B	chr3	-	69336504	69336586	69334171	69334466	69385827	69385927	67195	2,2,5	3,3,3	0,0,1	1,5,2	231	149	5.86282e-05	0.0134928	0.301,0.301,0.518	0.0,0.0,0.244	0.292
ENSG00000114541	FRMD4B	chr3	-	69336504	69336586	69334171	69334466	69432633	69432761	67196	2,2,5	4,2,5	2,0,0	3,4,14	231	149	0.000226771	0.0325646	0.244,0.392,0.392	0.301,0.0,0.0	0.242
ENSG00000273170	RP11-392E22.9	chr9	-	38541288	38541562	38540682	38540849	38542311	38543156	67199	1,8,0	9,8,0	12,9,14	7,9,12	423	149	1	1	0.038,0.26,NA	0.377,0.26,0.291	-0.16
ENSG00000154114	TBCEL	chr11	+	121035732	121035944	121024120	121024291	121036504	121036612	67203	9,2,2	2,1,2	2,4,2	1,2,5	361	149	0.190505	1	0.65,0.452,0.292	0.452,0.452,0.142	0.116
ENSG00000154114	TBCEL	chr11	+	121036504	121036612	121024112	121024291	121045673	121045823	67204	15,2,8	16,10,19	9,8,19	9,8,11	257	149	0.0266585	0.573815	0.352,0.104,0.196	0.367,0.367,0.5	-0.194
ENSG00000154114	TBCEL	chr11	+	121053550	121053732	121047527	121047667	121055051	121055308	67205	86,74,115	4,0,9	62,36,134	3,0,4	331	149	0.20692	1	0.906,1.0,0.852	0.903,1.0,0.938	-0.028
ENSG00000154114	TBCEL	chr11	+	121053550	121053732	121047527	121047667	121086777	121087096	67206	36,51,59	1,0,1	38,26,71	0,0,0	331	149	1	1	0.942,1.0,0.964	1.0,1.0,1.0	-0.031
ENSG00000154114	TBCEL	chr11	+	121053629	121053732	121047527	121047667	121055051	121055308	67207	37,18,51	4,0,9	19,8,51	3,0,4	252	149	0.421545	1	0.845,1.0,0.77	0.789,1.0,0.883	-0.019
ENSG00000154114	TBCEL	chr11	+	121053629	121053732	121047527	121047667	121058344	121058471	67208	4,1,3	0,3,2	8,1,7	2,0,0	252	149	0.00138882	0.0998441	1.0,0.165,0.47	0.703,1.0,1.0	-0.356
ENSG00000154114	TBCEL	chr11	+	121053629	121053732	121047527	121047667	121086777	121086849	67209	3,0,6	1,0,1	5,0,6	0,0,0	252	149	1	1	0.639,NA,0.78	1.0,NA,1.0	-0.29
ENSG00000154114	TBCEL	chr11	+	121055051	121055308	121047527	121047667	121058344	121058471	67210	61,39,110	0,3,2	55,43,90	2,0,0	406	149	0.213024	1	1.0,0.827,0.953	0.91,1.0,1.0	-0.043
ENSG00000154114	TBCEL	chr11	+	121055051	121055308	121053550	121053732	121058344	121058471	67211	107,62,161	3,1,0	76,53,152	3,2,3	406	149	0.0778689	1	0.929,0.958,1.0	0.903,0.907,0.949	0.043
ENSG00000154114	TBCEL	chr11	+	121057507	121057614	121055051	121055308	121058344	121058471	67212	0,0,0	31,27,51	1,0,1	38,19,41	256	149	1	1	0.0,0.0,0.0	0.015,0.0,0.014	-0.01
ENSG00000137642	SORL1	chr11	+	121470006	121470123	121452202	121452616	121478117	121478243	67213	531475760	6,17,13	380406724	2,3,7	266	149	0.00133752	0.0976491	0.98,0.94,0.97	0.991,0.987,0.983	-0.024
ENSG00000137642	SORL1	chr11	+	121478117	121478243	121452202	121452616	121496868	121497049	67214	4,19,12	0,0,0	2,3,6	2,0,0	275	149	0.59182	1	1.0,1.0,1.0	0.351,1.0,1.0	0.216
ENSG00000137642	SORL1	chr11	+	121478117	121478243	121470006	121470123	121488031	121488193	67215	603546900	0,0,1	411433819	0,0,0	275	149	1	1	1.0,1.0,0.998	1.0,1.0,1.0	-0.001
ENSG00000137642	SORL1	chr11	+	121496868	121497049	121478117	121478243	121513002	121513104	67216	376417586	0,0,0	286283542	0,1,0	330	149	1	1	1.0,1.0,1.0	1.0,0.992,1.0	0.003
ENSG00000137642	SORL1	chr11	+	121513002	121513104	121496868	121497049	121514151	121514321	67217	526589786	1,0,0	400375712	0,0,0	251	149	1	1	0.997,1.0,1.0	1.0,1.0,1.0	-0.001
ENSG00000137642	SORL1	chr11	+	121514151	121514321	121496868	121497049	121520656	121520849	67218	388448627	0,0,0	290317574	1,2,1	319	149	1	1	1.0,1.0,1.0	0.993,0.987,0.996	0.008
ENSG00000137642	SORL1	chr11	+	121532463	121532552	121522915	121522989	121543547	121543726	67219	492497713	0,0,0	376345633	0,2,0	238	149	1	1	1.0,1.0,1.0	1.0,0.991,1.0	0.003
ENSG00000137642	SORL1	chr11	+	121557313	121557405	121555041	121555318	121558590	121558837	67220	431471708	2,2,0	346339775	0,0,1	241	149	1	1	0.993,0.993,1.0	1.0,1.0,0.998	-0.004
ENSG00000137642	SORL1	chr11	+	121570156	121570270	121566939	121567113	121574240	121574363	67221	475466684	4,9,10	300308599	13,3,17	263	149	0.0205576	0.501515	0.985,0.967,0.975	0.929,0.983,0.952	0.021
ENSG00000137642	SORL1	chr11	+	121577280	121577400	121574240	121574363	121583457	121583583	67222	464538694	0,0,0	311373591	0,1,0	269	149	1	1	1.0,1.0,1.0	1.0,0.995,1.0	0.002
ENSG00000137642	SORL1	chr11	+	121583457	121583583	121577280	121577400	121586221	121586329	67223	462542678	7,0,0	338406641	0,0,0	275	149	0.921682	1	0.973,1.0,1.0	1.0,1.0,1.0	-0.009
ENSG00000137642	SORL1	chr11	+	121604192	121604324	121595622	121595772	121605112	121605239	67224	102811991768	0,0,0	9049861617	0,4,0	281	149	1	1	1.0,1.0,1.0	1.0,0.992,1.0	0.003
ENSG00000137642	SORL1	chr11	+	121608103	121608176	121607185	121607290	121611075	121611158	67225	91710831497	0,0,0	6898471423	0,0,3	222	149	1	1	1.0,1.0,1.0	1.0,1.0,0.997	0.001
ENSG00000066422	ZBTB11	chr3	-	101659782	101660028	101656103	101656248	101664537	101664714	67228	257225396	0,0,0	223196350	0,0,2	395	149	1	1	1.0,1.0,1.0	1.0,1.0,0.985	0.005
ENSG00000115226	FNDC4	chr2	-	27492665	27492790	27491882	27492478	27493388	27493478	67230	4,0,4	2,0,2	1,5,6	0,0,0	274	149	1	1	0.521,NA,0.521	1.0,1.0,1.0	-0.479
ENSG00000109944	C11orf63	chr11	+	122903924	122904444	122885757	122886193	122924896	122925010	67231	74,96,171	0,0,0	91,92,150	0,1,0	669	149	1	1	1.0,1.0,1.0	1.0,0.953,1.0	0.016
ENSG00000109944	C11orf63	chr11	+	122924896	122925010	122903924	122904444	122934419	122935075	67232	10,10,25	0,0,0	22,29,28	0,0,4	263	149	0.39421	1	1.0,1.0,1.0	1.0,1.0,0.799	0.067
ENSG00000109944	C11orf63	chr11	+	122934419	122935075	122924896	122925010	122946497	122946792	67233	61,64,73	0,0,0	56,46,81	0,2,0	805	149	1	1	1.0,1.0,1.0	1.0,0.81,1.0	0.063
ENSG00000109971	HSPA8	chr11	-	123060592	123060675	123060115	123060268	123061119	123061329	67236	431932357527	1,0,0	315127987142	0,2,0	232	149	1	1	1.0,1.0,1.0	1.0,0.999,1.0	0
ENSG00000109971	HSPA8	chr11	-	123060592	123060798	123059813	123060268	123061119	123061258	67237	161641226727830	1,0,0	117241021826381	0,2,0	355	149	1	1	1.0,1.0,1.0	1.0,1.0,1.0	0
ENSG00000197008	ZNF138	chr7	+	64814058	64814147	64794427	64794571	64814917	64815044	67239	0,2,9	33,39,54	1,2,0	22,13,28	238	149	0.0455453	0.76565	0.0,0.031,0.094	0.028,0.088,0.0	0.003
ENSG00000197008	ZNF138	chr7	+	64814917	64815044	64794387	64794571	64831450	64832242	67240	54,42,66	3,7,22	37,20,39	7,9,18	276	149	0.0737941	0.984381	0.907,0.764,0.618	0.74,0.545,0.539	0.155
ENSG00000197008	ZNF138	chr7	+	64815571	64815653	64814917	64815044	64831450	64833327	67241	37,26,56	37,10,20	39,41,40	19,13,23	231	149	0.606908	1	0.392,0.626,0.644	0.57,0.67,0.529	-0.036
ENSG00000197008	ZNF138	chr7	+	64815575	64815653	64814917	64815044	64830939	64831076	67242	12,7,19	0,1,1	6,8,29	1,0,3	227	149	0.278063	1	1.0,0.821,0.926	0.798,1.0,0.864	0.028
ENSG00000197008	ZNF138	chr7	+	64815575	64815653	64814917	64815044	64831450	64832202	67243	31,20,46	37,10,20	33,27,58	19,13,23	227	149	0.25797	1	0.355,0.568,0.602	0.533,0.577,0.623	-0.069
ENSG00000197008	ZNF138	chr7	+	64830939	64831076	64814917	64815044	64831450	64831803	67244	5,2,7	37,10,20	4,3,11	19,13,23	286	149	0.281958	1	0.066,0.094,0.154	0.099,0.107,0.199	-0.03
ENSG00000197008	ZNF138	chr7	+	64830939	64831076	64815575	64815653	64831450	64831803	67245	7,3,13	33,22,55	3,5,13	31,32,45	286	149	0.83993	1	0.1,0.066,0.11	0.048,0.075,0.131	0.007
ENSG00000003436	TFPI	chr2	-	187513615	187513646	187503647	187503770	187520541	187520613	67247	19,13,19	1,0,1	7,16,23	0,0,0	180	149	1	1	0.94,1.0,0.94	1.0,1.0,1.0	-0.04
ENSG00000003436	TFPI	chr2	-	187513615	187513646	187503647	187503770	187529363	187529485	67248	10,11,14	16,14,20	7,3,21	18,11,14	180	149	0.688836	1	0.341,0.394,0.367	0.244,0.184,0.554	0.04
ENSG00000003436	TFPI	chr2	-	187513615	187513646	187503647	187503770	187554199	187554431	67249	13,15,26	126,94,147	15,9,28	93,98,160	180	149	0.910888	1	0.079,0.117,0.128	0.118,0.071,0.127	0.003
ENSG00000003436	TFPI	chr2	-	187520541	187520613	187503647	187503770	187529363	187529485	67250	0,0,3	16,14,20	0,0,1	18,11,14	221	149	1	1	0.0,0.0,0.092	0.0,0.0,0.046	0.015
ENSG00000003436	TFPI	chr2	-	187520541	187520613	187503647	187503770	187554199	187554351	67252	0,0,1	126,94,147	0,0,2	93,98,160	221	149	1	1	0.0,0.0,0.005	0.0,0.0,0.008	-0.001
ENSG00000003436	TFPI	chr2	-	187520541	187520613	187513615	187513646	187529363	187529485	67253	5,5,9	2,6,4	2,5,4	3,1,9	221	149	0.426983	1	0.628,0.36,0.603	0.31,0.771,0.231	0.093
ENSG00000003436	TFPI	chr2	-	187520541	187520613	187513615	187513646	187554199	187554351	67254	5,4,6	5,9,16	2,5,5	12,8,16	221	149	0.366762	1	0.403,0.231,0.202	0.101,0.296,0.174	0.088
ENSG00000003436	TFPI	chr2	-	187529363	187529485	187503647	187503770	187544503	187544637	67255	13,11,17	2,0,0	15,10,13	0,0,0	271	149	1	1	0.781,1.0,1.0	1.0,1.0,1.0	-0.073
ENSG00000003436	TFPI	chr2	-	187529363	187529485	187503647	187503770	187554199	187554349	67256	46,38,94	126,94,147	61,38,83	93,98,160	271	149	0.59543	1	0.167,0.182,0.26	0.265,0.176,0.222	-0.018
ENSG00000003436	TFPI	chr2	-	187529363	187529485	187513615	187513646	187554199	187554349	67257	32,30,77	5,9,16	46,28,78	12,8,16	271	149	0.734292	1	0.779,0.647,0.726	0.678,0.658,0.728	0.029
ENSG00000003436	TFPI	chr2	-	187529363	187529485	187520541	187520613	187554199	187554349	67259	30,25,77	0,0,0	43,27,72	0,0,2	271	149	1	1	1.0,1.0,1.0	1.0,1.0,0.952	0.016
ENSG00000003436	TFPI	chr2	-	187544503	187544637	187503647	187503770	187554199	187554461	67260	3,7,2	126,94,147	0,0,2	93,98,160	283	149	0.559667	1	0.012,0.038,0.007	0.0,0.0,0.007	0.017
ENSG00000003436	TFPI	chr2	-	187544503	187544637	187520541	187520613	187554199	187554461	67261	1,7,2	0,0,0	0,0,2	0,0,2	283	149	1	1	1.0,1.0,1.0	NA,NA,0.345	0.655
ENSG00000003436	TFPI	chr2	-	187544503	187544637	187529363	187529485	187554199	187554461	67262	1,8,2	38,35,84	1,0,3	49,34,85	283	149	0.0351587	0.666021	0.014,0.107,0.012	0.011,0.0,0.018	0.035
ENSG00000108395	TRIM37	chr17	-	58999380	58999459	58982637	58982921	59012327	59012407	67263	9,13,15	0,0,0	9,9,27	0,2,0	228	149	1	1	1.0,1.0,1.0	1.0,0.746,1.0	0.085
ENSG00000108395	TRIM37	chr17	-	59001597	59001714	58998201	58999459	59012327	59012446	67264	149161287	8,17,17	151129286	11,5,14	266	149	0.240744	1	0.913,0.841,0.904	0.885,0.935,0.92	-0.027
ENSG00000108395	TRIM37	chr17	-	59001597	59001741	58999380	58999459	59012327	59012446	67265	95109165	8,17,17	86,70,160	11,5,14	293	149	0.470267	1	0.858,0.765,0.832	0.799,0.877,0.853	-0.025
ENSG00000108395	TRIM37	chr17	-	59015609	59015799	59012327	59012446	59017295	59017424	67266	234239459	0,2,0	227176406	0,0,2	339	149	1	1	1.0,0.981,1.0	1.0,1.0,0.989	-0.003
ENSG00000108395	TRIM37	chr17	-	59015609	59015799	59012327	59012446	59028414	59028723	67267	143122270	1,0,0	126101243	0,0,0	339	149	1	1	0.984,1.0,1.0	1.0,1.0,1.0	-0.005
ENSG00000108395	TRIM37	chr17	-	59017295	59017424	59012327	59012446	59028414	59028723	67268	81,82,143	1,0,0	77,62,160	0,0,0	278	149	1	1	0.977,1.0,1.0	1.0,1.0,1.0	-0.008
ENSG00000108395	TRIM37	chr17	-	59017295	59017424	59015609	59015799	59028414	59028723	67269	171204333	3,9,6	182136323	5,0,5	278	149	0.147811	1	0.968,0.924,0.967	0.951,1.0,0.972	-0.021
ENSG00000108395	TRIM37	chr17	-	59049177	59049393	59047682	59047819	59051213	59051328	67270	286274565	1,1,5	225198503	2,2,3	365	149	0.836921	1	0.992,0.991,0.979	0.979,0.976,0.986	0.007
ENSG00000108395	TRIM37	chr17	-	59061031	59061108	59056874	59057054	59070822	59070947	67271	53,45,111	0,0,1	60,39,105	0,1,0	226	149	1	1	1.0,1.0,0.987	1.0,0.963,1.0	0.008
ENSG00000108395	TRIM37	chr17	-	59062566	59062648	59061031	59061108	59070822	59070947	67272	49,76,127	0,0,0	65,57,117	0,0,1	231	149	1	1	1.0,1.0,1.0	1.0,1.0,0.987	0.004
ENSG00000108395	TRIM37	chr17	-	59064354	59064405	59056874	59057054	59070822	59070947	67273	34,39,83	0,0,1	34,31,55	0,1,0	200	149	1	1	1.0,1.0,0.984	1.0,0.958,1.0	0.009
ENSG00000108395	TRIM37	chr17	-	59064354	59064405	59062566	59062648	59070822	59070947	67274	152127296	1,4,4	91100246	4,2,2	200	149	0.884407	1	0.991,0.959,0.982	0.944,0.974,0.989	0.008
ENSG00000108395	TRIM37	chr17	-	59073093	59073141	59070822	59070947	59075646	59075714	67275	0,0,2	129121198	2,0,0	92,82,188	197	149	1	1	0.0,0.0,0.008	0.016,0.0,0.0	-0.003
ENSG00000108395	TRIM37	chr17	-	59075646	59075714	59070822	59070947	59079753	59079807	67276	179174283	0,0,0	135115254	2,0,1	217	149	1	1	1.0,1.0,1.0	0.979,1.0,0.994	0.009
ENSG00000108395	TRIM37	chr17	-	59084001	59084089	59081096	59081219	59088290	59088407	67277	163181314	0,2,6	151127294	1,0,7	237	149	0.89076	1	1.0,0.983,0.971	0.99,1.0,0.964	0
ENSG00000108395	TRIM37	chr17	-	59088290	59088407	59084001	59084089	59091299	59091340	67278	184221360	0,0,0	210137329	0,0,2	266	149	1	1	1.0,1.0,1.0	1.0,1.0,0.989	0.004
ENSG00000108395	TRIM37	chr17	-	59090016	59090092	59087978	59088407	59091299	59091340	67279	2,6,6	100124222	3,2,22	121,88,182	225	149	0.0154579	0.429957	0.013,0.031,0.018	0.016,0.015,0.074	-0.014
ENSG00000108395	TRIM37	chr17	-	59091299	59091340	59087979	59088407	59104292	59104394	67280	120130243	0,0,0	147106212	0,3,0	190	149	1	1	1.0,1.0,1.0	1.0,0.965,1.0	0.012
ENSG00000108395	TRIM37	chr17	-	59104292	59104394	59091299	59091340	59106440	59106459	67281	173198318	7,21,13	188154323	7,8,23	251	149	0.799509	1	0.936,0.848,0.936	0.941,0.92,0.893	-0.011
ENSG00000089091	DZANK1	chr20	-	18394253	18394350	18393710	18393811	18396471	18396546	67283	16,26,22	0,3,0	19,18,42	0,0,0	246	149	0.762048	1	1.0,0.84,1.0	1.0,1.0,1.0	-0.053
ENSG00000089091	DZANK1	chr20	-	18394674	18394858	18394253	18394350	18396471	18396546	67284	4,0,2	10,17,17	1,0,1	10,13,24	333	149	0.0952338	1	0.152,0.0,0.05	0.043,0.0,0.018	0.047
ENSG00000089091	DZANK1	chr20	-	18443346	18443464	18432494	18433765	18448983	18448988	67287	8,6,5	0,0,2	3,4,7	0,0,0	267	149	1	1	1.0,1.0,0.582	1.0,1.0,1.0	-0.139
ENSG00000089091	DZANK1	chr20	-	18451853	18451962	18448983	18449069	18452614	18452682	67288	0,2,0	7,0,8	1,2,0	4,7,1	258	149	0.353615	1	0.0,1.0,0.0	0.126,0.142,0.0	0.244
ENSG00000089091	DZANK1	chr20	-	18460152	18460306	18455246	18455361	18465249	18465377	67290	25,16,14	0,0,0	12,5,13	0,0,2	303	149	1	1	1.0,1.0,1.0	1.0,1.0,0.762	0.079
ENSG00000242114	MTFP1	chr22	+	30426716	30426844	30425529	30425946	30428461	30429053	67291	125121270	0,0,3	149135320	0,1,2	277	149	1	1	1.0,1.0,0.98	1.0,0.986,0.989	0.002
ENSG00000242114	MTFP1	chr22	+	30427121	30427403	30426716	30426844	30428461	30428643	67292	431350783	15,17,30	380387830	19,28,47	431	149	0.0306201	0.618236	0.909,0.877,0.9	0.874,0.827,0.859	0.042
ENSG00000242114	MTFP1	chr22	+	30427239	30427403	30426716	30426844	30428461	30428951	67293	325283599	15,17,30	295303645	19,28,47	313	149	0.0347995	0.663558	0.912,0.888,0.905	0.881,0.837,0.867	0.04
ENSG00000178665	ZNF713	chr7	+	55918041	55918297	55912634	55912723	55923161	55923353	67294	15,12,16	24,29,38	17,12,29	25,10,31	405	149	0.0228682	0.531204	0.187,0.132,0.134	0.2,0.306,0.256	-0.103
ENSG00000128654	MTX2	chr2	+	176270215	176270419	176269394	176269669	176296859	176296907	67295	36,53,116	180183365	49,39,90	147184364	353	149	0.629088	1	0.078,0.109,0.118	0.123,0.082,0.095	0.002
ENSG00000128654	MTX2	chr2	+	176304240	176304365	176297848	176297895	176323391	176323464	67296	1,2,6	280258554	2,3,9	257212502	274	149	1	1	0.002,0.004,0.006	0.004,0.008,0.01	-0.003
ENSG00000128654	MTX2	chr2	+	176323391	176323464	176297848	176297895	176326824	176326901	67297	415398797	4,1,2	368331769	3,2,13	222	149	0.178779	1	0.986,0.996,0.996	0.988,0.991,0.975	0.008
ENSG00000128654	MTX2	chr2	+	176329300	176329426	176328873	176328912	176330583	176330660	67298	534467962	1,1,2	4175031075	3,0,0	275	149	1	1	0.997,0.996,0.996	0.987,1.0,1.0	0.001
ENSG00000128654	MTX2	chr2	+	176329300	176329426	176328873	176328912	176337492	176337679	67299	268211491	1,0,1	236249529	4,0,0	275	149	1	1	0.993,1.0,0.996	0.97,1.0,1.0	0.006
ENSG00000128654	MTX2	chr2	+	176329369	176329426	176328873	176328912	176330583	176330660	67300	105127197	1,1,2	85,97,251	3,0,0	206	149	1	1	0.987,0.989,0.986	0.953,1.0,1.0	0.003
ENSG00000128654	MTX2	chr2	+	176329369	176329426	176328873	176328912	176337492	176337630	67301	3,2,7	1,0,1	10,1,4	4,0,0	206	149	0.398688	1	0.685,1.0,0.835	0.644,1.0,1.0	-0.041
ENSG00000128654	MTX2	chr2	+	176330583	176330660	176328873	176328912	176337492	176337630	67302	162151307	1,0,1	127140350	4,0,0	226	149	1	1	0.991,1.0,0.995	0.954,1.0,1.0	0.011
ENSG00000128654	MTX2	chr2	+	176330583	176330660	176329300	176329426	176337492	176337630	67303	443410788	12,2,14	320397907	18,2,7	226	149	0.933917	1	0.961,0.993,0.974	0.921,0.992,0.988	0.009
ENSG00000154144	TBRG1	chr11	+	124624930	124625001	124622835	124623233	124626903	124627050	67304	93103157	3,8,8	61,68,193	1,7,4	220	149	0.2854	1	0.955,0.897,0.93	0.976,0.868,0.97	-0.011
ENSG00000154144	TBRG1	chr11	+	124625670	124625903	124624930	124625001	124626812	124627050	67305	282278481	0,1,0	221202423	0,0,0	382	149	1	1	1.0,0.991,1.0	1.0,1.0,1.0	-0.003
ENSG00000154144	TBRG1	chr11	+	124625670	124625903	124624930	124625001	124626903	124627050	67306	332325574	1,6,0	270228497	2,4,1	382	149	0.81633	1	0.992,0.955,1.0	0.981,0.957,0.995	0.005
ENSG00000154144	TBRG1	chr11	+	124626472	124626609	124625670	124625903	124626692	124626751	67307	35,30,57	7,5,6	14,17,38	6,8,7	286	149	0.0533944	0.831918	0.723,0.758,0.832	0.549,0.525,0.739	0.167
ENSG00000154144	TBRG1	chr11	+	124626472	124626609	124625670	124625903	124626812	124627050	67308	35,30,53	19,12,25	14,17,39	10,14,19	286	149	0.306442	1	0.49,0.566,0.525	0.422,0.387,0.517	0.085
ENSG00000154144	TBRG1	chr11	+	124626472	124626609	124625670	124625903	124626903	124627050	67309	52,44,87	69,59,118	34,42,83	59,40,93	286	149	0.604982	1	0.282,0.28,0.278	0.231,0.354,0.317	-0.021
ENSG00000154144	TBRG1	chr11	+	124626692	124626751	124625670	124625903	124626903	124626935	67310	9,5,8	69,59,118	6,10,6	59,40,93	208	149	0.467543	1	0.085,0.057,0.046	0.068,0.152,0.044	-0.025
ENSG00000154144	TBRG1	chr11	+	124626692	124626751	124626472	124626609	124626903	124626935	67311	2,0,7	17,15,36	0,2,1	20,26,45	208	149	0.00945516	0.32088	0.078,0.0,0.122	0.0,0.052,0.016	0.044
ENSG00000110013	SIAE	chr11	-	124648065	124648175	124647364	124647498	124649618	124649796	67312	93,91,151	0,0,0	104,80,188	0,0,1	259	149	1	1	1.0,1.0,1.0	1.0,1.0,0.991	0.003
ENSG00000149564	ESAM	chr11	-	124754213	124754340	124753122	124753961	124754629	124754763	67313	100117166	1,2,1	111,90,163	0,1,1	276	149	0.75051	1	0.982,0.969,0.989	1.0,0.98,0.989	-0.01
ENSG00000149564	ESAM	chr11	-	124754213	124754340	124753122	124753961	124754640	124754763	67314	196232357	0,0,2	190163308	0,1,0	276	149	1	1	1.0,1.0,0.99	1.0,0.989,1.0	0
ENSG00000149564	ESAM	chr11	-	124756206	124756362	124754629	124754763	124762084	124762290	67315	131144182	10,9,13	109112220	6,15,14	305	149	0.635565	1	0.865,0.887,0.872	0.899,0.785,0.885	0.018
ENSG00000149564	ESAM	chr11	-	124756540	124756742	124756206	124756362	124762084	124762280	67316	165165299	0,0,0	155123288	0,0,4	351	149	1	1	1.0,1.0,1.0	1.0,1.0,0.968	0.011
ENSG00000149564	ESAM	chr11	-	124758348	124758527	124756540	124756742	124762084	124762280	67317	205217357	0,2,1	181197371	2,2,5	328	149	0.234859	1	1.0,0.98,0.994	0.976,0.978,0.971	0.016
ENSG00000120458	MSANTD2	chr11	-	124774718	124774818	124772993	124773054	124799870	124800673	67318	24,42,49	0,1,0	25,34,65	0,0,3	249	149	0.420388	1	1.0,0.962,1.0	1.0,1.0,0.928	0.011
ENSG00000120458	MSANTD2	chr11	-	124774718	124774831	124772993	124773054	124799870	124800390	67319	16,25,44	0,1,0	11,29,54	0,0,3	262	149	0.541124	1	1.0,0.934,1.0	1.0,1.0,0.911	0.008
ENSG00000120458	MSANTD2	chr11	-	124774718	124774974	124772993	124773054	124799870	124800389	67320	40,47,78	0,1,0	31,49,85	0,0,3	405	149	0.530561	1	1.0,0.945,1.0	1.0,1.0,0.912	0.011
ENSG00000154134	ROBO3	chr11	+	124877160	124877184	124876485	124876932	124877266	124877309	67321	6,3,14	2,12,1	4,0,21	0,4,8	173	149	0.90277	1	0.721,0.177,0.923	1.0,0.0,0.693	0.043
ENSG00000154134	ROBO3	chr11	+	124877160	124877184	124876485	124876932	124877518	124877658	67322	1,0,0	2,0,0	1,0,0	2,3,0	173	149	1	1	0.301,NA,NA	0.301,0.0,NA	0.15
ENSG00000154134	ROBO3	chr11	+	124877160	124877309	124876821	124876932	124877518	124877796	67323	10,21,26	2,0,0	13,19,33	2,3,0	298	149	0.0614814	0.895086	0.714,1.0,1.0	0.765,0.76,1.0	0.063
ENSG00000154134	ROBO3	chr11	+	124877266	124877309	124876813	124877184	124877518	124877658	67324	19,20,50	1,0,2	11,15,55	0,0,0	192	149	0.320374	1	0.936,1.0,0.951	1.0,1.0,1.0	-0.038
ENSG00000154134	ROBO3	chr11	+	124877266	124877309	124876825	124876932	124877518	124877658	67325	8,25,21	2,0,0	6,18,27	2,3,0	192	149	0.0825857	1	0.756,1.0,1.0	0.7,0.823,1.0	0.078
ENSG00000154134	ROBO3	chr11	+	124877284	124877309	124876841	124876932	124877518	124877658	67327	2,6,14	2,0,0	2,4,9	2,3,0	174	149	0.0308772	0.62134	0.461,1.0,1.0	0.461,0.533,1.0	0.156
ENSG00000154134	ROBO3	chr11	+	124877518	124877658	124876697	124876932	124877936	124878131	67328	23,18,27	0,0,0	21,21,43	0,0,2	289	149	1	1	1.0,1.0,1.0	1.0,1.0,0.917	0.028
ENSG00000154134	ROBO3	chr11	+	124877518	124877658	124877266	124877309	124877936	124878131	67329	41,56,77	0,0,2	35,40,110	0,0,0	289	149	1	1	1.0,1.0,0.952	1.0,1.0,1.0	-0.016
ENSG00000154134	ROBO3	chr11	+	124877518	124877752	124877266	124877309	124877936	124878131	67330	86,80,117	0,0,2	47,61,136	0,0,0	383	149	1	1	1.0,1.0,0.958	1.0,1.0,1.0	-0.014
ENSG00000154134	ROBO3	chr11	+	124877936	124878131	124877387	124877658	124878297	124878436	67331	125126154	4,3,17	107116195	9,9,20	344	149	0.102518	1	0.931,0.948,0.797	0.837,0.848,0.809	0.061
ENSG00000154134	ROBO3	chr11	+	124877936	124878131	124877387	124877658	124878583	124878796	67332	61,59,75	16,6,7	50,59,91	9,3,15	344	149	0.76198	1	0.623,0.81,0.823	0.706,0.895,0.724	-0.023
ENSG00000154134	ROBO3	chr11	+	124877936	124878131	124877518	124877752	124878297	124878436	67333	114113141	27,12,16	97106166	9,13,17	344	149	0.186186	1	0.646,0.803,0.792	0.824,0.779,0.809	-0.057
ENSG00000154134	ROBO3	chr11	+	124877936	124878131	124877518	124877752	124878583	124878796	67334	50,46,62	0,0,3	40,49,62	0,2,0	344	149	0.851469	1	1.0,1.0,0.9	1.0,0.914,1.0	-0.005
ENSG00000154134	ROBO3	chr11	+	124878297	124878436	124876465	124878131	124878583	124878713	67335	168212266	1,0,2	157174333	2,0,1	288	149	1	1	0.989,1.0,0.986	0.976,1.0,0.994	0.002
ENSG00000154134	ROBO3	chr11	+	124878297	124878436	124877518	124877658	124878583	124878713	67336	109150206	16,6,7	106126248	9,3,15	288	149	0.650793	1	0.779,0.928,0.938	0.859,0.956,0.895	-0.022
ENSG00000154134	ROBO3	chr11	+	124878297	124878436	124877518	124877752	124878583	124878713	67337	132159205	0,0,3	107130248	0,2,0	288	149	1	1	1.0,1.0,0.972	1.0,0.971,1.0	0
ENSG00000154134	ROBO3	chr11	+	124878583	124878796	124877518	124877658	124879189	124879307	67338	60,89,137	0,2,0	88,76,147	0,0,0	362	149	1	1	1.0,0.948,1.0	1.0,1.0,1.0	-0.017
ENSG00000154134	ROBO3	chr11	+	124878583	124878796	124877518	124877752	124879189	124879307	67339	44,83,133	0,1,2	79,75,132	1,0,0	362	149	0.644643	1	1.0,0.972,0.965	0.97,1.0,1.0	-0.011
ENSG00000154134	ROBO3	chr11	+	124879189	124879341	124878364	124878796	124879464	124879575	67340	166165284	0,0,2	185167310	2,0,0	301	149	1	1	1.0,1.0,0.986	0.979,1.0,1.0	0.002
ENSG00000154134	ROBO3	chr11	+	124879786	124879948	124879464	124879575	124880417	124880515	67341	301284395	0,1,2	235265504	1,2,0	311	149	1	1	1.0,0.993,0.99	0.991,0.984,1.0	0.003
ENSG00000108474	PIGL	chr17	+	16233970	16234070	16217190	16217461	16284020	16284068	67342	30,34,28	0,0,1	28,20,77	0,0,0	249	149	1	1	1.0,1.0,0.944	1.0,1.0,1.0	-0.019
ENSG00000108474	PIGL	chr17	+	16233970	16234070	16217190	16217461	16299887	16299978	67343	58,53,65	4,0,0	44,47,108	0,0,4	249	149	0.925967	1	0.897,1.0,1.0	1.0,1.0,0.942	-0.015
ENSG00000108474	PIGL	chr17	+	16279656	16279812	16233970	16234070	16284020	16284068	67344	0,0,0	1,4,3	1,0,0	7,3,10	305	149	1	1	0.0,0.0,0.0	0.065,0.0,0.0	-0.022
ENSG00000108474	PIGL	chr17	+	16316680	16316712	16313546	16313614	16317774	16317908	67345	17,30,36	2,1,1	24,11,40	2,3,4	181	149	0.0600386	0.886027	0.875,0.961,0.967	0.908,0.751,0.892	0.084
ENSG00000108474	PIGL	chr17	+	16325799	16326036	16317774	16317908	16342572	16342651	67346	37,61,76	0,0,0	44,58,115	0,0,1	386	149	1	1	1.0,1.0,1.0	1.0,1.0,0.978	0.007
ENSG00000108474	PIGL	chr17	+	16342572	16342720	16326484	16326905	16347544	16347674	67347	7,23,15	2,2,0	12,17,6	2,5,2	297	149	0.0369362	0.68586	0.637,0.852,1.0	0.751,0.63,0.601	0.169
ENSG00000134333	LDHA	chr11	+	18395123	18395273	18394562	18394636	18396818	18396968	67348	0,0,0	414359720	2,0,0	409326756	299	149	1	1	0.0,0.0,0.0	0.002,0.0,0.0	-0.001
ENSG00000134333	LDHA	chr11	+	18398797	18398988	18396818	18396968	18399430	18399548	67350	2,4,0	6063506210729	4,1,2	5188464210858	340	149	1	1	0.0,0.0,0.0	0.0,0.0,0.0	0
ENSG00000134333	LDHA	chr11	+	18399430	18399548	18396553	18396968	18400836	18400872	67351	123081022421470	3,8,21	10383937021477	3,5,4	267	149	1	1	1.0,0.999,0.998	0.999,0.999,1.0	0
ENSG00000134333	LDHA	chr11	+	18399430	18399548	18396553	18396968	18402839	18403013	67352	477939448468	0,0,0	413237178472	2,0,0	267	149	1	1	1.0,1.0,1.0	0.999,1.0,1.0	0
ENSG00000134333	LDHA	chr11	+	18400629	18400745	18399430	18399548	18400836	18400934	67353	0,1,2	7744645913401	0,0,0	6440583013412	265	149	1	1	0.0,0.0,0.0	0.0,0.0,0.0	0
ENSG00000134333	LDHA	chr11	+	18400836	18401010	18396817	18396968	18402839	18402891	67354	7722666213883	0,0,0	6128596014543	2,0,0	323	149	1	1	1.0,1.0,1.0	0.999,1.0,1.0	0
ENSG00000134333	LDHA	chr11	+	18400836	18401010	18398629	18399548	18402839	18402891	67355	154631311227261	1,4,22	125651178427950	3,18,7	323	149	1	1	1.0,0.999,0.998	0.999,0.997,0.999	0.001
ENSG00000134333	LDHA	chr11	+	18403737	18403811	18399430	18399548	18405448	18405572	67356	421936777414	0,0,1	367532517476	0,0,0	223	149	1	1	1.0,1.0,1.0	1.0,1.0,1.0	0
ENSG00000134333	LDHA	chr11	+	18405448	18405572	18403693	18403811	18407116	18407158	67357	149701285226289	7,5,8	129091168726461	5,2,11	273	149	1	1	0.999,0.999,0.999	0.999,1.0,0.999	0
ENSG00000149548	CCDC15	chr11	+	124975095	124975209	124959814	124960003	124977477	124977600	67358	67,61,148	0,0,0	52,55,190	0,0,2	263	149	1	1	1.0,1.0,1.0	1.0,1.0,0.982	0.006
ENSG00000149548	CCDC15	chr11	+	124977477	124977600	124959814	124960003	124986741	124986888	67359	36,24,73	0,0,6	31,32,85	1,0,2	272	149	0.240465	1	1.0,1.0,0.87	0.944,1.0,0.959	-0.011
ENSG00000149548	CCDC15	chr11	+	124991460	124991583	124987126	124988134	124992579	124992687	67360	39,37,65	9,2,20	27,20,69	14,15,24	272	149	0.0115376	0.364769	0.704,0.91,0.64	0.514,0.422,0.612	0.235
ENSG00000149548	CCDC15	chr11	+	124991460	124991583	124987126	124988134	124993168	124993243	67361	20,15,20	0,5,4	20,8,29	1,5,1	272	149	0.701876	1	1.0,0.622,0.733	0.916,0.467,0.941	0.01
ENSG00000149548	CCDC15	chr11	+	124992579	124992687	124987126	124988134	124993168	124993243	67362	24,12,64	0,5,4	37,31,59	1,5,1	257	149	0.312583	1	1.0,0.582,0.903	0.955,0.782,0.972	-0.075
ENSG00000149548	CCDC15	chr11	+	124992579	124992687	124991460	124991583	124993168	124993243	67363	36,33,93	0,0,0	32,28,75	2,0,0	257	149	1	1	1.0,1.0,1.0	0.903,1.0,1.0	0.032
ENSG00000149548	CCDC15	chr11	+	124993168	124993243	124987126	124988134	125003866	125003959	67364	10,12,32	0,0,8	11,12,24	0,1,1	224	149	1	1	1.0,1.0,0.727	1.0,0.889,0.941	-0.034
ENSG00000149548	CCDC15	chr11	+	125003866	125003959	124993168	124993243	125005108	125005212	67365	39,27,69	0,0,0	37,28,75	0,0,1	242	149	1	1	1.0,1.0,1.0	1.0,1.0,0.979	0.007
ENSG00000150433	TMEM218	chr11	-	125101443	125101521	125101200	125101303	125102131	125102317	67366	1,1,4	170171311	0,2,4	128157327	227	149	1	1	0.004,0.004,0.008	0.0,0.008,0.008	0
ENSG00000150433	TMEM218	chr11	-	125102131	125102302	125101200	125101303	125102733	125102809	67367	216207375	5,4,4	151194406	5,0,3	320	149	0.259101	1	0.953,0.96,0.978	0.934,1.0,0.984	-0.009
ENSG00000150433	TMEM218	chr11	-	125102131	125102317	125101200	125101256	125102636	125102809	67368	117107165	0,0,0	81107213	0,0,1	335	149	1	1	1.0,1.0,1.0	1.0,1.0,0.99	0.003
ENSG00000150433	TMEM218	chr11	-	125102131	125102317	125101200	125101256	125102733	125102809	67369	116114182	2,0,0	99118227	0,0,4	335	149	0.710153	1	0.963,1.0,1.0	1.0,1.0,0.962	0
ENSG00000150433	TMEM218	chr11	-	125102131	125102317	125101200	125101303	125102636	125102809	67370	268260456	4,13,28	191248513	10,8,14	335	149	0.24474	1	0.968,0.899,0.879	0.895,0.932,0.942	-0.008
ENSG00000150433	TMEM218	chr11	-	125102131	125102317	125101200	125101303	125102733	125102809	67371	267267473	5,4,4	209259527	5,0,3	335	149	0.221411	1	0.96,0.967,0.981	0.949,1.0,0.987	-0.009
ENSG00000150433	TMEM218	chr11	-	125102131	125102351	125101200	125101256	125102636	125102809	67372	100119169	0,0,0	85,90,210	0,0,1	369	149	1	1	1.0,1.0,1.0	1.0,1.0,0.988	0.004
ENSG00000150433	TMEM218	chr11	-	125102131	125102351	125101200	125101256	125102733	125102809	67373	104107167	2,0,0	77,88,202	0,0,4	369	149	0.528792	1	0.955,1.0,1.0	1.0,1.0,0.953	0.001
ENSG00000150433	TMEM218	chr11	-	125102131	125102351	125101200	125101303	125102636	125102809	67374	251272460	4,13,28	195231510	10,8,14	369	149	0.278226	1	0.962,0.894,0.869	0.887,0.921,0.936	-0.006
ENSG00000150433	TMEM218	chr11	-	125102131	125102351	125101200	125101303	125102733	125102809	67375	255260458	5,4,4	187229502	5,0,3	369	149	0.255449	1	0.954,0.963,0.979	0.938,1.0,0.985	-0.009
ENSG00000150433	TMEM218	chr11	-	125102131	125102809	125101201	125101303	125110643	125110746	67376	307349632	0,0,0	278350659	1,0,0	827	149	1	1	1.0,1.0,1.0	0.98,1.0,1.0	0.007
ENSG00000150433	TMEM218	chr11	-	125102636	125102809	125101200	125101303	125110643	125110746	67377	7,22,63	0,0,0	19,26,29	1,0,0	322	149	1	1	1.0,1.0,1.0	0.898,1.0,1.0	0.034
ENSG00000150433	TMEM218	chr11	-	125102733	125102809	125101200	125101303	125110643	125110746	67378	5,3,0	0,0,0	5,2,3	1,0,0	225	149	1	1	1.0,1.0,NA	0.768,1.0,1.0	0.077
ENSG00000150433	TMEM218	chr11	-	125110490	125110549	125102733	125102809	125110643	125110746	67379	1,7,10	1,3,4	9,4,18	2,7,2	208	149	0.905024	1	0.417,0.626,0.642	0.763,0.29,0.866	-0.078
ENSG00000150433	TMEM218	chr11	-	125110490	125110549	125102733	125102809	125111538	125111589	67380	1,4,9	9,8,11	2,2,6	7,0,17	208	149	0.769413	1	0.074,0.264,0.37	0.17,1.0,0.202	-0.221
ENSG00000150433	TMEM218	chr11	-	125110643	125110746	125102131	125102809	125111538	125111579	67381	1,3,4	9,8,11	2,7,2	7,0,17	252	149	0.274973	1	0.062,0.181,0.177	0.145,1.0,0.065	-0.263
ENSG00000150433	TMEM218	chr11	-	125110643	125110746	125102131	125102809	125111584	125111611	67382	1,3,4	5,1,10	1,7,2	1,2,13	252	149	0.713407	1	0.106,0.639,0.191	0.372,0.674,0.083	-0.064
ENSG00000150433	TMEM218	chr11	-	125110643	125110746	125102131	125102809	125111586	125111613	67383	1,3,4	2,0,6	1,5,2	5,3,4	252	149	0.432933	1	0.228,1.0,0.283	0.106,0.496,0.228	0.227
ENSG00000150433	TMEM218	chr11	-	125110643	125110746	125110490	125110549	125111538	125111579	67384	0,3,2	0,0,1	7,1,12	0,0,0	252	149	1	1	NA,1.0,0.542	1.0,1.0,1.0	-0.229
ENSG00000149554	CHEK1	chr11	+	125627606	125627830	125626557	125626833	125629231	125629296	67389	6185601091	42,34,66	5285451098	27,17,49	373	149	0.0141889	0.410038	0.855,0.868,0.868	0.887,0.928,0.9	-0.041
ENSG00000149554	CHEK1	chr11	+	125629390	125629460	125629231	125629296	125633162	125633193	67391	6735211151	0,0,0	5254801142	0,0,2	219	149	1	1	1.0,1.0,1.0	1.0,1.0,0.997	0.001
ENSG00000149554	CHEK1	chr11	+	125635428	125635533	125633162	125633351	125643791	125643900	67392	291245490	0,0,0	192167481	0,0,3	254	149	1	1	1.0,1.0,1.0	1.0,1.0,0.989	0.004
ENSG00000149554	CHEK1	chr11	+	125637448	125637544	125635428	125635533	125643791	125643900	67393	510549909	1,1,0	436388986	0,0,2	245	149	1	1	0.997,0.997,1.0	1.0,1.0,0.997	-0.001
ENSG00000149554	CHEK1	chr11	+	125653745	125653847	125644511	125644643	125655224	125655347	67395	5865611100	2,2,11	4805451153	1,1,7	251	149	1	1	0.994,0.994,0.983	0.997,0.997,0.99	-0.004
ENSG00000149554	CHEK1	chr11	+	125656205	125656335	125655224	125655347	125675927	125676255	67396	130,83,190	27,19,33	92110203	28,18,55	279	149	0.277788	1	0.72,0.7,0.755	0.637,0.765,0.663	0.037
ENSG00000163751	CPA3	chr3	+	148868914	148869039	148865472	148865548	148878440	148878543	67397	117915492120	23,22,34	98614362116	15,14,42	274	149	0.781045	1	0.965,0.975,0.971	0.973,0.982,0.965	-0.003
ENSG00000163751	CPA3	chr3	+	148882504	148882595	148881468	148881632	148886092	148886177	67398	71710001205	0,0,0	5598081222	0,2,0	240	149	1	1	1.0,1.0,1.0	1.0,0.996,1.0	0.001
ENSG00000163751	CPA3	chr3	+	148883612	148883815	148882504	148882595	148886092	148886177	67399	240132184057	78,74,152	203830874073	51,58,193	352	149	0.964276	1	0.929,0.948,0.919	0.944,0.958,0.899	-0.002
ENSG00000163751	CPA3	chr3	+	148883612	148883815	148882504	148882595	148896519	148896522	67400	141718792256	0,1,0	113217552328	0,5,0	352	149	1	1	1.0,0.999,1.0	1.0,0.993,1.0	0.002
ENSG00000163751	CPA3	chr3	+	148886092	148886177	148882504	148882595	148896519	148896522	67401	6308721157	0,1,0	5917951242	0,5,0	234	149	1	1	1.0,0.998,1.0	1.0,0.99,1.0	0.003
ENSG00000163751	CPA3	chr3	+	148886092	148886177	148883612	148883815	148896519	148896522	67402	152121012770	0,6,1	142320412736	0,0,0	234	149	1	1	1.0,0.996,0.999	1.0,1.0,1.0	-0.002
ENSG00000072736	NFATC3	chr16	+	68121986	68123121	68084750	68085180	68126447	68126610	67403	232222353638	0,0,0	191116153576	0,0,4	1284	149	1	1	1.0,1.0,1.0	1.0,1.0,0.99	0.003
ENSG00000072736	NFATC3	chr16	+	68121986	68123121	68084750	68085180	68157868	68158068	67404	208519913215	0,0,2	171314493204	0,0,1	1284	149	1	1	1.0,1.0,0.995	1.0,1.0,0.997	-0.001
ENSG00000072736	NFATC3	chr16	+	68121986	68123121	68085343	68085784	68126447	68126610	67405	239223313756	5,4,4	198816913689	0,1,8	1284	149	0.724604	1	0.982,0.985,0.991	1.0,0.995,0.982	-0.006
ENSG00000072736	NFATC3	chr16	+	68121986	68123121	68085343	68085784	68157868	68158068	67406	215520873333	4,3,17	179015253317	6,4,6	1284	149	0.409279	1	0.984,0.988,0.958	0.972,0.978,0.985	-0.002
ENSG00000072736	NFATC3	chr16	+	68126447	68126610	68084750	68085180	68157868	68158068	67407	301286508	0,0,2	239212441	0,0,1	312	149	1	1	1.0,1.0,0.992	1.0,1.0,0.995	-0.001
ENSG00000072736	NFATC3	chr16	+	68126447	68126610	68085445	68085784	68157868	68158068	67408	306290512	4,3,17	239213445	6,4,6	312	149	0.569831	1	0.973,0.979,0.935	0.95,0.962,0.973	0.001
ENSG00000072736	NFATC3	chr16	+	68126447	68126610	68085445	68085784	68174373	68174514	67409	35,33,56	0,0,0	22,20,39	0,1,0	312	149	1	1	1.0,1.0,1.0	1.0,0.905,1.0	0.032
ENSG00000072736	NFATC3	chr16	+	68126447	68126610	68121986	68123121	68157868	68158068	67410	540532933	2,2,2	439378809	2,0,0	312	149	1	1	0.992,0.992,0.996	0.991,1.0,1.0	-0.004
ENSG00000072736	NFATC3	chr16	+	68157868	68158068	68085365	68085784	68174373	68174514	67411	155143221	0,0,0	111,99,186	0,1,0	349	149	1	1	1.0,1.0,1.0	1.0,0.977,1.0	0.008
ENSG00000072736	NFATC3	chr16	+	68157868	68158068	68126447	68126610	68174373	68174514	67412	422397660	0,0,0	322288587	0,0,1	349	149	1	1	1.0,1.0,1.0	1.0,1.0,0.996	0.001
ENSG00000072736	NFATC3	chr16	+	68166842	68167015	68157868	68158068	68174373	68174514	67413	6887051121	0,2,1	5745481108	1,0,4	322	149	1	1	1.0,0.994,0.998	0.996,1.0,0.992	0.001
ENSG00000072736	NFATC3	chr16	+	68174373	68174514	68166842	68167015	68190767	68191775	67414	287345554	0,0,0	244220584	1,0,0	290	149	1	1	1.0,1.0,1.0	0.992,1.0,1.0	0.003
ENSG00000072736	NFATC3	chr16	+	68181474	68181530	68174373	68174514	68183239	68183366	67415	392390696	1,3,0	305298581	0,0,0	205	149	1	1	0.997,0.99,1.0	1.0,1.0,1.0	-0.004
ENSG00000072736	NFATC3	chr16	+	68181474	68181530	68174373	68174514	68190767	68191775	67416	106,91,190	0,0,1	71,84,159	0,0,6	205	149	0.909463	1	1.0,1.0,0.993	1.0,1.0,0.951	0.014
ENSG00000072736	NFATC3	chr16	+	68183239	68183366	68174373	68174514	68190767	68191775	67417	278257439	0,0,1	199172373	0,0,6	276	149	0.923286	1	1.0,1.0,0.996	1.0,1.0,0.971	0.008
ENSG00000072736	NFATC3	chr16	+	68183239	68183366	68181474	68181530	68190767	68191775	67418	564567949	8,0,3	430395808	0,2,2	276	149	0.898184	1	0.974,1.0,0.994	1.0,0.991,0.995	-0.006
ENSG00000072736	NFATC3	chr16	+	68190767	68191775	68183239	68183366	68226349	68226471	67419	234124384028	2,1,5	186619073632	2,1,0	1157	149	1	1	0.993,0.997,0.99	0.992,0.996,1.0	-0.003
ENSG00000072736	NFATC3	chr16	+	68214328	68214432	68190767	68191775	68217710	68218090	67420	35,18,25	2,0,2	32,27,40	1,0,0	253	149	0.242254	1	0.912,1.0,0.88	0.95,1.0,1.0	-0.053
ENSG00000072736	NFATC3	chr16	+	68214328	68214432	68190767	68191775	68221195	68221284	67421	37,20,26	13,18,43	32,25,43	16,12,24	253	149	0.187921	1	0.626,0.396,0.263	0.541,0.551,0.513	-0.107
ENSG00000072736	NFATC3	chr16	+	68214328	68214432	68190767	68191775	68226349	68226934	67422	67,35,76	253244404	49,53,107	206220399	253	149	0.0825738	1	0.135,0.078,0.1	0.123,0.124,0.136	-0.023
ENSG00000072736	NFATC3	chr16	+	68221195	68221284	68190767	68191775	68226349	68229258	67423	22,36,54	253244404	25,25,44	206220399	238	149	0.632715	1	0.052,0.085,0.077	0.071,0.066,0.065	0.004
ENSG00000072736	NFATC3	chr16	+	68221195	68221284	68214328	68214432	68226349	68229258	67424	11,20,16	34,17,52	10,13,27	18,30,70	238	149	0.747961	1	0.168,0.424,0.162	0.258,0.213,0.195	0.029
ENSG00000198331	HYLS1	chr11	+	125891422	125891472	125887059	125887765	125899343	125900617	67427	16,17,37	0,2,2	14,14,27	2,2,1	199	149	0.433485	1	1.0,0.864,0.933	0.84,0.84,0.953	0.055
ENSG00000198331	HYLS1	chr11	+	125899103	125899158	125891422	125891472	125899343	125900644	67428	0,0,0	18,17,40	1,0,0	14,13,29	204	149	1	1	0.0,0.0,0.0	0.05,0.0,0.0	-0.017
ENSG00000165526	RPUSD4	chr11	-	126206253	126206553	126205718	126205781	126209520	126209723	67431	7,11,9	220207375	8,2,12	183182373	449	149	0.877751	1	0.01,0.017,0.008	0.014,0.004,0.011	0.002
ENSG00000182934	SRPR	chr11	-	126264375	126264539	126264190	126264289	126264958	126265172	67432	159914332816	3,3,6	127312722571	1,7,18	313	149	0.803701	1	0.996,0.996,0.996	0.998,0.989,0.986	0.005
ENSG00000182934	SRPR	chr11	-	126266186	126266278	126265962	126266081	126266475	126266629	67433	8779671580	4,8,5	6626981550	0,0,0	241	149	1	1	0.993,0.987,0.995	1.0,1.0,1.0	-0.008
ENSG00000182934	SRPR	chr11	-	126267174	126267335	126266762	126266922	126267548	126267712	67434	130111102124	0,0,2	10019502029	0,0,0	310	149	1	1	1.0,1.0,0.998	1.0,1.0,1.0	-0.001
ENSG00000182934	SRPR	chr11	-	126268002	126268086	126267173	126267712	126268687	126268867	67435	8917881591	4,1,5	6426951446	1,2,4	233	149	1	1	0.993,0.998,0.995	0.998,0.996,0.996	-0.001
ENSG00000134954	ETS1	chr11	-	128480190	128480451	128463508	128463627	128484822	128485071	67436	92,74,96	2,1,3	35,30,70	0,0,2	410	149	0.0735653	0.98195	0.944,0.964,0.921	1.0,1.0,0.927	-0.033
ENSG00000198715	GLMP	chr1	-	156290976	156291106	156290095	156290360	156291402	156291550	67437	0,0,3	0,0,1	0,1,1	0,0,0	279	149	1	1	NA,NA,0.616	NA,1.0,1.0	-0.384
ENSG00000198715	GLMP	chr1	-	156293319	156293429	156292694	156293209	156293617	156293667	67438	77,60,164	2,1,0	80,92,157	2,1,2	259	149	1	1	0.957,0.972,1.0	0.958,0.981,0.978	0.004
ENSG00000198715	GLMP	chr1	-	156293319	156293429	156292694	156293209	156294017	156294076	67439	81,63,173	9,9,10	83,93,166	8,6,9	259	149	0.334849	1	0.838,0.801,0.909	0.856,0.899,0.914	-0.04
ENSG00000198715	GLMP	chr1	-	156293319	156293576	156292686	156293209	156294017	156294236	67440	298239493	9,9,10	285264560	8,6,9	406	149	0.347992	1	0.924,0.907,0.948	0.929,0.942,0.958	-0.017
ENSG00000198715	GLMP	chr1	-	156294675	156294758	156294364	156294565	156295525	156295653	67441	5,3,1	7,6,12	0,3,2	11,9,7	232	149	0.172361	1	0.314,0.243,0.051	0.0,0.176,0.155	0.092
ENSG00000198715	GLMP	chr1	-	156294758	156295016	156294364	156294565	156295525	156295654	67442	182161284	7,6,12	191112362	11,9,7	407	149	0.856405	1	0.905,0.908,0.897	0.864,0.82,0.95	0.025
ENSG00000151702	FLI1	chr11	+	128764650	128764821	128758114	128758326	128768117	128768272	67444	7,1,5	366389646	8,0,4	333285596	320	149	1	1	0.009,0.001,0.004	0.011,0.0,0.003	0
ENSG00000151702	FLI1	chr11	+	128772781	128772985	128768117	128768272	128781957	128782023	67446	10098781597	0,0,2	6897731659	0,0,0	353	149	1	1	1.0,1.0,0.997	1.0,1.0,1.0	-0.001
ENSG00000151702	FLI1	chr11	+	128781957	128782023	128758114	128758326	128805365	128805431	67447	181196327	0,0,0	148155332	0,0,1	215	149	1	1	1.0,1.0,1.0	1.0,1.0,0.996	0.001
ENSG00000151702	FLI1	chr11	+	128805365	128805431	128781957	128782023	128807179	128807239	67448	6165851061	3,0,3	4464591100	0,1,2	215	149	1	1	0.993,1.0,0.996	1.0,0.997,0.997	-0.002
ENSG00000151702	FLI1	chr11	+	128805365	128805431	128781957	128782023	128809156	128809204	67449	203193363	14,13,17	148155378	7,11,20	215	149	0.848583	1	0.909,0.911,0.937	0.936,0.907,0.929	-0.005
ENSG00000151702	FLI1	chr11	+	128807179	128807239	128781957	128782023	128809156	128809204	67450	223165297	14,13,17	165138319	7,11,20	209	149	0.783931	1	0.919,0.9,0.926	0.944,0.899,0.919	-0.006
ENSG00000151702	FLI1	chr11	+	128807179	128807239	128805365	128805431	128809156	128809204	67451	6375531007	0,4,15	4704411056	5,1,2	209	149	0.788033	1	1.0,0.99,0.98	0.985,0.997,0.997	-0.003
ENSG00000145506	NKD2	chr5	+	1009480	1009560	1009178	1009214	1032151	1032212	67452	17,15,35	0,0,0	16,21,62	2,2,0	229	149	0.638933	1	1.0,1.0,1.0	0.839,0.872,1.0	0.096
ENSG00000145506	NKD2	chr5	+	1037519	1037698	1036256	1036384	1037804	1038682	67453	4,5,20	23,14,21	0,4,14	13,16,24	328	149	0.290699	1	0.073,0.14,0.302	0.0,0.102,0.209	0.068
ENSG00000254703	SENCR	chr11	-	128692654	128693391	128691671	128692121	128695912	128696023	67454	56,31,93	0,1,2	31,43,46	0,3,2	886	149	0.13445	1	1.0,0.839,0.887	1.0,0.707,0.795	0.075
ENSG00000149534	MS4A2	chr11	+	60089691	60089821	60088663	60088821	60090335	60090470	67460	128177159	0,0,0	94153273	0,0,1	279	149	1	1	1.0,1.0,1.0	1.0,1.0,0.993	0.002
ENSG00000149534	MS4A2	chr11	+	60090335	60090470	60089691	60089821	60092791	60092848	67461	165257209	0,1,2	112211376	0,4,1	284	149	1	1	1.0,0.993,0.982	1.0,0.965,0.995	0.005
ENSG00000149534	MS4A2	chr11	+	60093399	60093558	60092791	60092848	60093963	60094062	67462	167282247	0,1,0	107195380	0,0,2	308	149	1	1	1.0,0.993,1.0	1.0,1.0,0.989	0.001
ENSG00000177853	ZNF518A	chr10	+	96133555	96133648	96132585	96132670	96155923	96156047	67463	12,14,16	1,0,0	8,11,22	0,0,0	242	149	1	1	0.881,1.0,1.0	1.0,1.0,1.0	-0.04
ENSG00000177853	ZNF518A	chr10	+	96133555	96133648	96132585	96132670	96203919	96205288	67464	11,14,15	0,0,2	7,8,22	0,0,0	242	149	1	1	1.0,1.0,0.822	1.0,1.0,1.0	-0.059
ENSG00000177853	ZNF518A	chr10	+	96133582	96133648	96132585	96132670	96155923	96156019	67465	20,18,31	1,0,0	8,18,23	0,0,0	215	149	1	1	0.933,1.0,1.0	1.0,1.0,1.0	-0.022
ENSG00000177853	ZNF518A	chr10	+	96135169	96135289	96133582	96133648	96151415	96151566	67466	4,4,6	16,8,27	0,1,2	13,19,22	269	149	0.000410331	0.0464014	0.122,0.217,0.11	0.0,0.028,0.048	0.124
ENSG00000177853	ZNF518A	chr10	+	96135169	96135289	96133582	96133648	96155325	96155398	67467	6,8,12	52,41,52	1,11,2	36,52,75	269	149	0.0284063	0.593508	0.06,0.098,0.113	0.015,0.105,0.015	0.045
ENSG00000177853	ZNF518A	chr10	+	96151415	96151566	96133555	96133648	96155325	96155398	67468	34,30,59	52,41,52	23,46,51	36,52,75	300	149	0.526098	1	0.245,0.267,0.36	0.241,0.305,0.252	0.025
ENSG00000177853	ZNF518A	chr10	+	96151415	96151566	96133555	96133648	96155923	96156047	67469	16,8,30	2,0,1	13,21,23	1,3,1	300	149	0.152971	1	0.799,1.0,0.937	0.866,0.777,0.92	0.058
ENSG00000177853	ZNF518A	chr10	+	96151415	96151566	96135169	96135289	96155325	96155398	67470	18,22,32	2,5,6	10,27,29	1,10,0	300	149	0.491141	1	0.817,0.686,0.726	0.832,0.573,1.0	-0.059
ENSG00000177853	ZNF518A	chr10	+	96155325	96155398	96133555	96133648	96155923	96156019	67471	21,21,26	2,0,1	21,30,39	1,3,1	222	149	0.237097	1	0.876,1.0,0.946	0.934,0.87,0.963	0.018
ENSG00000177853	ZNF518A	chr10	+	96155325	96155398	96151408	96151566	96155923	96156019	67472	8,11,15	0,0,3	7,21,18	0,0,0	222	149	0.657139	1	1.0,1.0,0.77	1.0,1.0,1.0	-0.077
ENSG00000088682	COQ9	chr16	+	57456503	57456626	57452800	57452936	57458245	57458350	67473	282229459	1,2,10	234207434	5,0,32	272	149	0.000440978	0.0487386	0.994,0.984,0.962	0.962,1.0,0.881	0.032
ENSG00000088682	COQ9	chr16	+	57456503	57456646	57452800	57452936	57458245	57458350	67474	331269537	1,2,10	279242505	5,0,32	292	149	0.000349019	0.0426923	0.994,0.986,0.965	0.966,1.0,0.89	0.03
ENSG00000088682	COQ9	chr16	+	57456930	57457015	57456503	57456646	57458245	57458316	67475	437407779	1,0,0	451359801	0,0,0	234	149	1	1	0.996,1.0,1.0	1.0,1.0,1.0	-0.001
ENSG00000088682	COQ9	chr16	+	57458245	57458350	57452800	57452936	57459564	57459597	67476	252201372	10,8,14	209195443	0,2,21	254	149	0.165746	1	0.937,0.936,0.94	1.0,0.983,0.925	-0.032
ENSG00000088682	COQ9	chr16	+	57458245	57458350	57456930	57457015	57459564	57459597	67477	487437832	0,2,9	503425888	1,1,5	254	149	1	1	1.0,0.992,0.982	0.997,0.996,0.99	-0.003
ENSG00000012232	EXTL3	chr8	+	28713456	28713550	28701326	28701659	28715584	28715610	67480	35,22,52	0,0,3	20,13,36	0,0,1	243	149	0.577986	1	1.0,1.0,0.914	1.0,1.0,0.957	-0.014
ENSG00000012232	EXTL3	chr8	+	28715584	28718207	28713456	28713550	28731222	28731350	67482	8848601487	0,0,0	6795811441	0,0,2	2772	149	1	1	1.0,1.0,1.0	1.0,1.0,0.975	0.008
ENSG00000012232	EXTL3	chr8	+	28743085	28743214	28737518	28737663	28750656	28750724	67483	75102166	0,0,2	49,50,149	0,0,4	278	149	0.479378	1	1.0,1.0,0.978	1.0,1.0,0.952	0.009
ENSG00000149418	ST14	chr11	+	130198507	130198621	130198307	130198418	130198946	130199069	67484	57,36,56	0,0,1	37,21,55	0,0,0	263	149	1	1	1.0,1.0,0.969	1.0,1.0,1.0	-0.01
ENSG00000196323	ZBTB44	chr11	-	130231638	130231715	130229828	130229974	130233307	130233382	67485	7,4,1	0,0,0	1,1,9	0,0,2	226	149	1	1	1.0,1.0,1.0	1.0,1.0,0.748	0.084
ENSG00000196323	ZBTB44	chr11	-	130234155	130234273	130233307	130233382	130236792	130237093	67486	38,38,38	0,0,0	26,21,41	0,0,1	267	149	1	1	1.0,1.0,1.0	1.0,1.0,0.958	0.014
ENSG00000196323	ZBTB44	chr11	-	130236109	130236216	130234155	130234273	130236792	130237093	67487	4,2,9	27,28,38	1,0,0	24,18,42	256	149	5.0004e-05	0.0123299	0.079,0.04,0.121	0.024,0.0,0.0	0.072
ENSG00000196323	ZBTB44	chr11	-	130236109	130236216	130234155	130234273	130237009	130237093	67488	3,6,4	43,29,77	1,1,0	34,22,80	256	149	0.00241857	0.138328	0.039,0.107,0.029	0.017,0.026,0.0	0.044
ENSG00000196323	ZBTB44	chr11	-	130260855	130261929	130239811	130239896	130314374	130314591	67489	6866821088	4,7,19	4534161166	3,2,4	1223	149	0.00179785	0.114849	0.954,0.922,0.875	0.948,0.962,0.973	-0.044
ENSG00000063438	AHRR	chr5	+	353729	353911	343892	343964	413343	413433	67491	59,59,78	0,2,0	36,46,70	0,0,0	331	149	1	1	1.0,0.93,1.0	1.0,1.0,1.0	-0.023
ENSG00000063438	AHRR	chr5	+	376609	376716	353729	353911	413343	413433	67492	114118232	4,2,4	82,80,185	2,0,7	256	149	0.929459	1	0.943,0.972,0.971	0.96,1.0,0.939	-0.004
ENSG00000063438	AHRR	chr5	+	376609	376716	353729	353911	422728	422760	67493	59,48,99	0,0,1	22,36,68	0,0,0	256	149	1	1	1.0,1.0,0.983	1.0,1.0,1.0	-0.006
ENSG00000063438	AHRR	chr5	+	413343	413433	353729	353911	422728	422760	67494	49,51,77	0,0,1	34,33,93	0,0,0	239	149	1	1	1.0,1.0,0.98	1.0,1.0,1.0	-0.007
ENSG00000063438	AHRR	chr5	+	413343	413433	376609	376716	422728	422760	67495	100124206	3,1,0	90,74,201	0,0,0	239	149	1	1	0.954,0.987,1.0	1.0,1.0,1.0	-0.02
ENSG00000063438	AHRR	chr5	+	427636	427690	423840	423977	427806	428006	67496	3,0,4	80,80,152	3,0,4	41,56,86	203	149	0.47091	1	0.027,0.0,0.019	0.051,0.0,0.033	-0.013
ENSG00000063438	AHRR	chr5	+	432462	432524	427806	428006	432805	432947	67497	90,98,152	0,0,0	54,63,192	0,0,3	211	149	1	1	1.0,1.0,1.0	1.0,1.0,0.978	0.007
ENSG00000063438	AHRR	chr5	+	432805	432947	432462	432524	433852	434857	67500	113140194	0,2,0	73119270	0,0,0	291	149	1	1	1.0,0.973,1.0	1.0,1.0,1.0	-0.009
ENSG00000164754	RAD21	chr8	-	116856645	116856771	116856165	116856288	116857266	116857473	67501	136711992248	1,0,0	10699502129	0,0,0	275	149	1	1	0.999,1.0,1.0	1.0,1.0,1.0	0
ENSG00000164754	RAD21	chr8	-	116861840	116861940	116858351	116858458	116866585	116866761	67502	482441842	0,0,6	411332797	0,0,0	249	149	1	1	1.0,1.0,0.988	1.0,1.0,1.0	-0.004
ENSG00000164754	RAD21	chr8	-	116863129	116863259	116861840	116861940	116866585	116866761	67503	110410092009	1,0,0	9798552011	0,0,0	279	149	1	1	0.998,1.0,1.0	1.0,1.0,1.0	-0.001
ENSG00000104903	LYL1	chr19	-	13100836	13101048	13100689	13100748	13102530	13103161	67506	227422793807	0,2,2	186520723902	3,0,0	361	149	1	1	1.0,0.998,0.999	0.996,1.0,1.0	0
ENSG00000104903	LYL1	chr19	-	13100836	13101195	13100656	13100748	13102530	13102867	67507	406839726723	0,2,2	336737187050	3,0,0	508	149	1	1	1.0,0.998,0.999	0.997,1.0,1.0	0
ENSG00000129235	TXNDC17	chr17	+	6641752	6641834	6640757	6641227	6642248	6642324	67508	143111892552	7,6,2	127412052762	3,4,3	231	149	1	1	0.992,0.992,0.999	0.996,0.995,0.998	-0.002
ENSG00000129235	TXNDC17	chr17	+	6641752	6641834	6640984	6641100	6642248	6642324	67509	6505501187	0,0,0	5385531292	0,0,2	231	149	1	1	1.0,1.0,1.0	1.0,1.0,0.998	0.001
ENSG00000129235	TXNDC17	chr17	+	6641752	6641834	6641015	6641152	6642248	6642324	67510	6935801261	0,0,0	5635691348	0,0,1	231	149	1	1	1.0,1.0,1.0	1.0,1.0,0.999	0
ENSG00000129235	TXNDC17	chr17	+	6641752	6641932	6641033	6641227	6642248	6642324	67511	355293653	7,6,2	330279659	3,4,3	329	149	0.290576	1	0.958,0.957,0.993	0.98,0.969,0.99	-0.01
ENSG00000050555	LAMC3	chr9	+	131075830	131075965	131073244	131073321	131077186	131077334	67515	8,12,33	0,0,2	3,3,17	0,0,0	284	149	1	1	1.0,1.0,0.896	1.0,1.0,1.0	-0.035
ENSG00000227345	PARG	chr10	-	49885202	49885295	49879672	49879830	49941508	49941824	67518	66,58,115	1,0,0	72,63,137	0,0,0	242	149	1	1	0.976,1.0,1.0	1.0,1.0,1.0	-0.008
ENSG00000227345	PARG	chr10	-	49908454	49908541	49885202	49885295	49915916	49915991	67519	4,3,3	135112168	0,2,4	76,77,184	236	149	0.698716	1	0.018,0.017,0.011	0.0,0.016,0.014	0.005
ENSG00000227345	PARG	chr10	-	49932099	49932283	49922546	49922669	49941508	49941824	67521	138130243	0,0,0	118114211	0,0,2	333	149	1	1	1.0,1.0,1.0	1.0,1.0,0.979	0.007
ENSG00000227345	PARG	chr10	-	49933176	49934163	49932099	49932283	49941508	49941986	67522	9548021508	0,2,0	7516261340	0,0,0	1136	149	1	1	1.0,0.981,1.0	1.0,1.0,1.0	-0.006
ENSG00000227345	PARG	chr10	-	49935075	49935142	49933176	49934163	49941508	49941824	67523	144139206	45,36,37	100,74,245	28,13,33	216	149	0.153436	1	0.688,0.727,0.793	0.711,0.797,0.837	-0.046
ENSG00000263072	ZNF213-AS1	chr16	-	3131746	3131921	3129460	3129653	3132018	3132053	67524	59,49,87	3,5,8	65,40,77	5,3,3	324	149	0.39991	1	0.9,0.818,0.833	0.857,0.86,0.922	-0.029
ENSG00000263072	ZNF213-AS1	chr16	-	3131746	3132103	3128671	3129653	3134629	3134882	67525	146178278	4,0,4	146112241	0,5,3	506	149	0.813508	1	0.915,1.0,0.953	1.0,0.868,0.959	0.014
ENSG00000263072	ZNF213-AS1	chr16	-	3132849	3132945	3131902	3132103	3134629	3134873	67526	14,20,24	33,37,45	7,17,15	18,22,23	245	149	0.543769	1	0.205,0.247,0.245	0.191,0.32,0.284	-0.033
ENSG00000263072	ZNF213-AS1	chr16	-	3132849	3133194	3129460	3129653	3134629	3134856	67527	9,13,35	4,0,4	4,21,8	0,5,3	494	149	0.560673	1	0.404,1.0,0.725	1.0,0.559,0.446	0.041
ENSG00000263072	ZNF213-AS1	chr16	-	3132849	3133194	3131756	3132103	3134629	3134856	67528	21,24,64	33,37,45	8,41,21	18,22,23	494	149	0.746192	1	0.161,0.164,0.3	0.118,0.36,0.216	-0.023
ENSG00000151500	THYN1	chr11	-	134248808	134248959	134248278	134248484	134249166	134249262	67531	118511952182	91108165	94410972263	76112203	300	149	0.282287	1	0.866,0.846,0.868	0.861,0.829,0.847	0.014
ENSG00000151500	THYN1	chr11	-	134248808	134248959	134248278	134248484	134249827	134249920	67532	549527955	2,0,0	385469948	2,0,0	300	149	1	1	0.993,1.0,1.0	0.99,1.0,1.0	0.001
ENSG00000151500	THYN1	chr11	-	134249166	134249262	134248287	134248484	134249827	134249920	67533	6166661216	2,0,0	5436531256	2,0,0	245	149	1	1	0.995,1.0,1.0	0.994,1.0,1.0	0
ENSG00000151500	THYN1	chr11	-	134249166	134249262	134248287	134248484	134250274	134250343	67534	48,65,101	0,0,0	41,72,130	0,1,0	245	149	1	1	1.0,1.0,1.0	1.0,0.978,1.0	0.007
ENSG00000151500	THYN1	chr11	-	134249166	134249262	134248808	134248959	134249827	134249920	67535	115512112241	0,1,1	100911612347	1,0,6	245	149	1	1	1.0,0.999,0.999	0.998,1.0,0.996	0.001
ENSG00000151500	THYN1	chr11	-	134249827	134249920	134248278	134248484	134250274	134250343	67536	5515631009	0,0,0	478475978	0,1,0	242	149	1	1	1.0,1.0,1.0	1.0,0.997,1.0	0.001
ENSG00000151500	THYN1	chr11	-	134249827	134249920	134248881	134249262	134250274	134250343	67537	134813762466	0,0,2	114612482556	2,2,4	242	149	1	1	1.0,1.0,0.999	0.997,0.997,0.997	0.003
ENSG00000151500	THYN1	chr11	-	134251748	134251895	134251230	134251308	134252839	134252916	67538	0,1,2	433407720	1,0,0	359378773	296	149	1	1	0.0,0.001,0.001	0.001,0.0,0.0	0
ENSG00000151498	ACAD8	chr11	+	134256547	134256648	134253494	134253709	134258514	134258624	67540	28,29,68	2,1,0	28,29,45	0,0,0	250	149	0.979996	1	0.893,0.945,1.0	1.0,1.0,1.0	-0.054
ENSG00000151498	ACAD8	chr11	+	134257087	134257257	134253547	134253709	134258514	134258624	67541	121143201	2,1,0	115107208	0,0,0	319	149	1	1	0.966,0.985,1.0	1.0,1.0,1.0	-0.016
ENSG00000151498	ACAD8	chr11	+	134257087	134257257	134253547	134253709	134259007	134259084	67542	18,18,28	2,3,12	12,18,37	4,4,0	319	149	0.202733	1	0.808,0.737,0.521	0.584,0.678,1.0	-0.065
ENSG00000151498	ACAD8	chr11	+	134257087	134257257	134256547	134256648	134258514	134258624	67543	216216383	11,18,34	204184382	16,9,21	319	149	0.239719	1	0.902,0.849,0.84	0.856,0.905,0.895	-0.022
ENSG00000151498	ACAD8	chr11	+	134258514	134258624	134253568	134253709	134259007	134259084	67544	112110178	2,3,12	78,83,154	4,4,0	259	149	0.151144	1	0.97,0.955,0.895	0.918,0.923,1.0	-0.007
ENSG00000151498	ACAD8	chr11	+	134258514	134258624	134257087	134257257	134259007	134259084	67545	212232349	3,0,1	178171320	0,2,1	259	149	1	1	0.976,1.0,0.995	1.0,0.98,0.995	-0.001
ENSG00000124343	XG	chrX	+	2811335	2811452	2808184	2808220	2814363	2814548	67547	0,0,7	0,0,0	0,0,3	0,0,1	266	149	1	1	NA,NA,1.0	NA,NA,0.627	0.373
ENSG00000166199	ALKBH3	chr11	+	43882582	43882731	43880810	43881179	43883084	43883185	67548	348347757	0,0,1	327274697	0,0,0	298	149	1	1	1.0,1.0,0.997	1.0,1.0,1.0	-0.001
ENSG00000166199	ALKBH3	chr11	+	43883982	43884017	43883081	43883188	43886605	43886653	67549	286220543	4,2,7	194189450	2,2,1	184	149	0.777803	1	0.983,0.989,0.984	0.987,0.987,0.997	-0.005
ENSG00000166199	ALKBH3	chr11	+	43883982	43884017	43883081	43883188	43886608	43886653	67550	56,51,153	0,0,0	43,35,106	0,2,0	184	149	1	1	1.0,1.0,1.0	1.0,0.934,1.0	0.022
ENSG00000166199	ALKBH3	chr11	+	43886605	43886653	43883084	43883188	43889724	43889828	67551	63,63,153	0,0,0	40,44,97	0,0,4	197	149	0.42416	1	1.0,1.0,1.0	1.0,1.0,0.948	0.017
ENSG00000166199	ALKBH3	chr11	+	43886608	43886653	43883084	43883188	43889724	43889828	67552	54,55,140	0,0,0	36,41,91	0,0,4	194	149	0.410969	1	1.0,1.0,1.0	1.0,1.0,0.946	0.018
ENSG00000166199	ALKBH3	chr11	+	43892040	43892129	43889724	43889828	43897194	43897354	67553	97119270	1,0,0	84,82,183	0,0,0	238	149	1	1	0.984,1.0,1.0	1.0,1.0,1.0	-0.005
ENSG00000166199	ALKBH3	chr11	+	43892040	43892129	43889724	43889828	43901515	43901714	67554	286286577	15,24,20	237228489	7,11,13	238	149	0.0368063	0.684031	0.923,0.882,0.948	0.955,0.928,0.959	-0.03
ENSG00000166199	ALKBH3	chr11	+	43892040	43892129	43889724	43889828	43919037	43919042	67555	102122270	9,12,18	85,82,188	6,4,6	238	149	0.0397685	0.714404	0.876,0.864,0.904	0.899,0.928,0.951	-0.045
ENSG00000166199	ALKBH3	chr11	+	43897194	43897354	43889724	43889828	43901515	43901725	67556	1,0,4	15,24,20	1,2,0	7,11,13	309	149	0.671302	1	0.031,0.0,0.088	0.064,0.081,0.0	-0.009
ENSG00000166199	ALKBH3	chr11	+	43897194	43897354	43892040	43892129	43901515	43901725	67557	0,0,9	200170329	1,3,2	159154319	309	149	1	1	0.0,0.0,0.013	0.003,0.009,0.003	-0.001
ENSG00000166199	ALKBH3	chr11	+	43901515	43901725	43889761	43889828	43919037	43919042	67558	288291548	9,12,18	210230472	6,4,6	359	149	0.0138449	0.405741	0.93,0.91,0.927	0.936,0.96,0.97	-0.033
ENSG00000166199	ALKBH3	chr11	+	43901515	43901725	43892040	43892129	43919037	43919042	67559	473437857	5,3,5	362373778	1,1,7	359	149	0.498522	1	0.975,0.984,0.986	0.993,0.994,0.979	-0.007
ENSG00000103342	GSPT1	chr16	-	11875760	11875929	11868127	11873171	11877406	11877580	67560	127810462155	5,1,7	10479572382	0,0,2	318	149	1	1	0.992,0.998,0.993	1.0,1.0,0.998	-0.005
ENSG00000103342	GSPT1	chr16	-	11876085	11876175	11875760	11875929	11877406	11877580	67561	168812752945	0,0,2	141513252943	1,0,0	239	149	1	1	1.0,1.0,0.999	0.999,1.0,1.0	0
ENSG00000103342	GSPT1	chr16	-	11877406	11877580	11868127	11873171	11883014	11883095	67562	134710352189	1,2,0	10589432331	0,0,0	323	149	1	1	0.998,0.996,1.0	1.0,1.0,1.0	-0.002
ENSG00000103342	GSPT1	chr16	-	11877406	11877580	11876085	11876175	11883014	11883095	67563	247418514135	0,2,6	199718444338	1,0,2	323	149	1	1	1.0,0.998,0.997	0.999,1.0,0.999	-0.001
ENSG00000103342	GSPT1	chr16	-	11883014	11883095	11877406	11877580	11885180	11885274	67564	166413022825	0,0,0	134512072897	0,0,1	230	149	1	1	1.0,1.0,1.0	1.0,1.0,0.999	0
ENSG00000103342	GSPT1	chr16	-	11891061	11891139	11887569	11887750	11894953	11894987	67565	167213552829	0,0,2	135012472893	0,0,0	227	149	1	1	1.0,1.0,0.999	1.0,1.0,1.0	0
ENSG00000103342	GSPT1	chr16	-	11896557	11896782	11894953	11894987	11897839	11897881	67566	215018323681	0,2,4	173416813841	2,0,2	374	149	1	1	1.0,0.997,0.997	0.997,1.0,0.999	-0.001
ENSG00000103342	GSPT1	chr16	-	11896557	11896785	11894953	11894987	11897839	11897881	67567	286424854947	0,2,4	250823835317	2,0,2	377	149	1	1	1.0,0.998,0.998	0.998,1.0,0.999	0
ENSG00000103342	GSPT1	chr16	-	11896557	11896785	11894953	11894987	11915368	11915920	67568	192116223318	1,0,0	158015373457	1,0,0	377	149	1	1	0.999,1.0,1.0	0.998,1.0,1.0	0
ENSG00000103342	GSPT1	chr16	-	11897839	11897881	11896557	11896782	11897993	11898035	67569	376368563	0,1,0	256305640	2,1,0	191	149	1	1	1.0,0.997,1.0	0.99,0.996,1.0	0.004
ENSG00000103342	GSPT1	chr16	-	11897839	11897881	11896557	11896785	11897993	11898035	67570	10449861752	1,0,1	9729742015	5,3,7	191	149	1	1	0.999,1.0,0.999	0.993,0.996,0.996	0.004
ENSG00000103342	GSPT1	chr16	-	11897993	11898035	11896557	11896785	11915368	11915878	67571	98,79,96	0,2,0	67,74,122	0,0,0	191	149	1	1	1.0,0.969,1.0	1.0,1.0,1.0	-0.01
ENSG00000099377	HSD3B7	chr16	+	30986048	30986204	30985459	30985824	30986422	30986531	67575	9,4,20	1,0,0	11,15,22	0,0,0	305	149	1	1	0.815,1.0,1.0	1.0,1.0,1.0	-0.062
ENSG00000099377	HSD3B7	chr16	+	30986839	30987002	30986604	30986704	30987767	30989152	67576	20,7,32	0,2,0	13,8,21	0,0,0	312	149	1	1	1.0,0.626,1.0	1.0,1.0,1.0	-0.125
ENSG00000185164	NOMO2	chr16	-	18528012	18528071	18527536	18527624	18529500	18529637	67577	3,5,5	4,9,5	3,4,9	3,4,8	208	149	0.37139	1	0.349,0.285,0.417	0.417,0.417,0.446	-0.076
ENSG00000185164	NOMO2	chr16	-	18538858	18538964	18538525	18538676	18542171	18542261	67578	116111201	2,0,0	74,76,242	0,0,0	255	149	1	1	0.971,1.0,1.0	1.0,1.0,1.0	-0.01
ENSG00000067064	IDI1	chr10	-	1043998	1044171	1043300	1043393	1048263	1048883	67584	11089531886	1,0,0	8348721870	3,0,1	322	149	1	1	0.998,1.0,1.0	0.992,1.0,0.999	0.002
ENSG00000067064	IDI1	chr10	-	1043998	1044171	1043300	1043393	1048863	1049170	67585	118610262016	20,19,47	8849621986	14,17,49	322	149	1	1	0.965,0.962,0.952	0.967,0.963,0.949	0
ENSG00000047056	WDR37	chr10	+	1072115	1072293	1049537	1049641	1077906	1078003	67586	97109205	0,2,0	101,85,161	0,0,0	327	149	1	1	1.0,0.961,1.0	1.0,1.0,1.0	-0.013
ENSG00000047056	WDR37	chr10	+	1072115	1072293	1056857	1056968	1077906	1078003	67587	118128248	0,0,1	124,94,196	0,0,0	327	149	1	1	1.0,1.0,0.991	1.0,1.0,1.0	-0.003
ENSG00000047056	WDR37	chr10	+	1072115	1072293	1056857	1056968	1084402	1084538	67588	31,37,63	0,0,1	29,21,55	0,0,0	327	149	1	1	1.0,1.0,0.966	1.0,1.0,1.0	-0.011
ENSG00000047056	WDR37	chr10	+	1077906	1078003	1056857	1056968	1084402	1084538	67589	0,0,0	0,0,1	0,0,1	0,0,0	246	149	1	1	NA,NA,0.0	NA,NA,1.0	-1
ENSG00000047056	WDR37	chr10	+	1077906	1078003	1072115	1072293	1080010	1080106	67590	156132270	2,0,8	136128211	0,4,1	246	149	0.191708	1	0.979,1.0,0.953	1.0,0.951,0.992	-0.004
ENSG00000047056	WDR37	chr10	+	1077906	1078003	1072115	1072293	1084402	1084538	67591	50,63,124	0,0,0	61,55,89	1,0,0	246	149	1	1	1.0,1.0,1.0	0.974,1.0,1.0	0.009
ENSG00000047056	WDR37	chr10	+	1103601	1103836	1086285	1086357	1105125	1105267	67592	121115208	0,0,2	118,89,204	0,2,2	384	149	0.478642	1	1.0,1.0,0.976	1.0,0.945,0.975	0.019
ENSG00000047056	WDR37	chr10	+	1103601	1103836	1096169	1096246	1105125	1105267	67593	145137251	2,0,2	138100246	2,0,0	384	149	0.775225	1	0.966,1.0,0.98	0.964,1.0,1.0	-0.006
ENSG00000047056	WDR37	chr10	+	1105125	1105267	1086285	1086357	1124217	1124352	67594	72,74,116	0,2,2	65,42,96	0,0,0	291	149	0.411526	1	1.0,0.95,0.967	1.0,1.0,1.0	-0.028
ENSG00000047056	WDR37	chr10	+	1105125	1105267	1086285	1086357	1129212	1132170	67595	0,0,4	0,0,0	0,2,2	0,0,2	291	149	1	1	NA,NA,1.0	NA,1.0,0.339	0.331
ENSG00000047056	WDR37	chr10	+	1105125	1105267	1096169	1096246	1124217	1124352	67596	74,74,116	1,3,1	67,40,94	2,0,3	291	149	0.801435	1	0.974,0.927,0.983	0.945,1.0,0.941	-0.001
ENSG00000047056	WDR37	chr10	+	1124217	1124352	1086285	1086357	1129212	1129252	67597	0,3,2	0,0,0	0,0,0	0,0,2	284	149	1	1	NA,1.0,1.0	NA,NA,0.0	1
ENSG00000047056	WDR37	chr10	+	1124217	1124352	1105125	1105267	1129212	1129252	67598	68,73,108	0,0,2	62,37,87	0,0,0	284	149	1	1	1.0,1.0,0.966	1.0,1.0,1.0	-0.011
ENSG00000047056	WDR37	chr10	+	1124909	1125024	1124217	1124352	1129212	1129252	67599	157127218	0,1,0	114,84,186	0,0,0	264	149	1	1	1.0,0.986,1.0	1.0,1.0,1.0	-0.005
ENSG00000085733	CTTN	chr11	+	70417012	70417123	70415662	70415717	70419745	70419856	67601	7,3,6	0,0,0	16,10,27	0,1,0	260	149	1	1	1.0,1.0,1.0	1.0,0.851,1.0	0.05
ENSG00000085733	CTTN	chr11	+	70421469	70421580	70420399	70420510	70422939	70422995	67602	4,5,0	4,0,2	3,4,22	2,0,5	260	149	0.21001	1	0.364,1.0,0.0	0.462,1.0,0.716	-0.271
ENSG00000065559	MAP2K4	chr17	+	12054888	12054991	12020823	12021001	12081355	12081530	67605	106110202	5,0,3	83105148	2,0,4	252	149	0.768975	1	0.926,1.0,0.975	0.961,1.0,0.956	-0.005
ENSG00000065559	MAP2K4	chr17	+	12054888	12054991	12020823	12021001	12095574	12095694	67606	20,20,53	6,2,1	12,15,46	1,1,13	252	149	0.237067	1	0.663,0.855,0.969	0.876,0.899,0.677	0.012
ENSG00000065559	MAP2K4	chr17	+	12081355	12081530	12020869	12021001	12095574	12095694	67607	164136256	6,2,1	130107257	1,1,13	324	149	0.111738	1	0.926,0.969,0.992	0.984,0.98,0.901	0.007
ENSG00000065559	MAP2K4	chr17	+	12081355	12081530	12054888	12054991	12095574	12095694	67608	255231431	7,3,27	206197369	6,2,10	324	149	0.0528927	0.8287	0.944,0.973,0.88	0.94,0.978,0.944	-0.022
ENSG00000065559	MAP2K4	chr17	+	12107789	12107909	12095574	12095694	12110374	12110426	67610	247276515	0,1,6	218187461	0,1,0	269	149	1	1	1.0,0.994,0.979	1.0,0.99,1.0	-0.006
ENSG00000065559	MAP2K4	chr17	+	12129138	12129287	12124298	12125371	12139838	12139884	67611	300277484	0,0,0	226216473	0,1,0	298	149	1	1	1.0,1.0,1.0	1.0,0.991,1.0	0.003
ENSG00000196937	FAM3C	chr7	-	121380208	121380264	121378909	121379014	121382956	121383010	67613	2,0,0	84,83,155	1,0,0	78,73,144	205	149	1	1	0.017,0.0,0.0	0.009,0.0,0.0	0.003
ENSG00000005882	PDK2	chr17	+	50105370	50105442	50097422	50097564	50105884	50106039	67619	308332561	0,2,0	279290625	0,0,0	221	149	1	1	1.0,0.991,1.0	1.0,1.0,1.0	-0.003
ENSG00000005882	PDK2	chr17	+	50106793	50106883	50105884	50106069	50107075	50107085	67620	208225422	0,0,1	167207392	0,0,0	239	149	1	1	1.0,1.0,0.996	1.0,1.0,1.0	-0.001
ENSG00000005882	PDK2	chr17	+	50108155	50108232	50107075	50107153	50108318	50108322	67621	212272409	0,0,0	178216441	0,0,1	226	149	1	1	1.0,1.0,1.0	1.0,1.0,0.997	0.001
ENSG00000005882	PDK2	chr17	+	50109286	50109400	50108611	50108719	50109956	50109984	67622	260328503	0,0,0	160245510	0,0,2	263	149	1	1	1.0,1.0,1.0	1.0,1.0,0.993	0.002
ENSG00000205413	SAMD9	chr7	-	93114794	93114895	93099515	93106105	93117862	93118023	67623	113,74,179	1,0,1	56,75,125	0,2,3	250	149	0.55964	1	0.985,1.0,0.991	1.0,0.957,0.961	0.019
ENSG00000151631	AKR1C6P	chr10	-	4876636	4876802	4875966	4876053	4877454	4877564	67624	6,14,12	0,0,0	11,14,13	2,0,0	315	149	1	1	1.0,1.0,1.0	0.722,1.0,1.0	0.093
ENSG00000151631	AKR1C6P	chr10	-	4877454	4877564	4876636	4876802	4887337	4887414	67625	5,10,10	0,0,0	9,7,6	0,4,0	259	149	0.139135	1	1.0,1.0,1.0	1.0,0.502,1.0	0.166
ENSG00000151631	AKR1C6P	chr10	-	4885393	4885520	4877454	4877564	4887337	4887414	67626	0,0,0	2,8,4	4,2,0	6,2,0	276	149	1	1	0.0,0.0,0.0	0.265,0.351,NA	-0.308
ENSG00000185504	FAAP100	chr17	-	81545745	81545882	81544003	81544120	81546908	81547678	67627	330294481	0,0,0	248256557	0,0,2	286	149	1	1	1.0,1.0,1.0	1.0,1.0,0.993	0.002
ENSG00000185504	FAAP100	chr17	-	81546400	81546540	81545745	81545882	81546908	81547203	67628	6,4,8	170162247	3,5,9	116125300	289	149	0.971039	1	0.018,0.013,0.016	0.013,0.02,0.015	0
ENSG00000185504	FAAP100	chr17	-	81551731	81552052	81550247	81551203	81552165	81552376	67629	238182372	0,0,1	141139356	0,1,1	470	149	1	1	1.0,1.0,0.992	1.0,0.978,0.991	0.008
ENSG00000185504	FAAP100	chr17	-	81551927	81552052	81550247	81551203	81552165	81552377	67630	190106296	0,0,1	124,94,271	0,1,1	274	149	1	1	1.0,1.0,0.994	1.0,0.981,0.993	0.007
ENSG00000185504	FAAP100	chr17	-	81551927	81552052	81550247	81551203	81553073	81553127	67631	83,40,142	0,0,0	62,38,134	0,0,2	274	149	1	1	1.0,1.0,1.0	1.0,1.0,0.973	0.009
ENSG00000185504	FAAP100	chr17	-	81551927	81552052	81550247	81551203	81553444	81553961	67632	83,40,148	0,2,0	62,38,136	0,0,1	274	149	1	1	1.0,0.916,1.0	1.0,1.0,0.987	-0.024
ENSG00000187134	AKR1C1	chr10	+	4975850	4975933	4972583	4972749	4977699	4977950	67633	19,17,20	0,0,1	26,27,19	0,0,0	232	149	1	1	1.0,1.0,0.928	1.0,1.0,1.0	-0.024
ENSG00000196139	AKR1C3	chr10	+	5098801	5098879	5097433	5097550	5099326	5099414	67638	270232522	0,0,0	278248393	1,0,0	227	149	1	1	1.0,1.0,1.0	0.995,1.0,1.0	0.002
ENSG00000196139	AKR1C3	chr10	+	5105594	5105677	5102484	5102650	5107460	5107680	67639	277200503	0,0,1	313225390	0,0,1	232	149	1	1	1.0,1.0,0.997	1.0,1.0,0.996	0
ENSG00000215267	AKR1C7P	chr10	-	5277127	5277294	5275172	5275237	5282775	5282898	67640	0,3,2	0,0,0	0,2,1	0,0,2	316	149	1	1	NA,1.0,1.0	NA,1.0,0.191	0.404
ENSG00000173848	NET1	chr10	+	5429169	5429229	5426654	5426721	5451829	5451937	67642	251231404	1,2,1	207190354	1,0,0	209	149	1	1	0.994,0.988,0.997	0.993,1.0,1.0	-0.005
ENSG00000173848	NET1	chr10	+	5452857	5452920	5452357	5452525	5453249	5453346	67643	319284484	0,1,0	273211557	0,0,0	212	149	1	1	1.0,0.995,1.0	1.0,1.0,1.0	-0.002
ENSG00000174327	SLC16A13	chr17	+	7036726	7036870	7036074	7036581	7038151	7038889	67645	25,40,45	0,0,0	19,22,34	2,0,0	293	149	1	1	1.0,1.0,1.0	0.829,1.0,1.0	0.057
ENSG00000057608	GDI2	chr10	-	5766240	5766295	5765222	5766152	5766493	5766638	67646	247921074130	0,1,2	176217683795	0,0,0	204	149	1	1	1.0,0.999,0.999	1.0,1.0,1.0	-0.001
ENSG00000057608	GDI2	chr10	-	5766493	5766638	5766240	5766295	5768212	5768384	67647	380232036272	5,9,20	268628365925	7,11,17	294	149	1	1	0.997,0.994,0.994	0.995,0.992,0.994	0.001
ENSG00000057608	GDI2	chr10	-	5768212	5768384	5766240	5766295	5785141	5785273	67648	310278535	0,0,2	239226552	0,0,0	321	149	1	1	1.0,1.0,0.992	1.0,1.0,1.0	-0.003
ENSG00000057608	GDI2	chr10	-	5773841	5773941	5768212	5768384	5785141	5785273	67649	297927725135	0,0,0	243124265075	0,0,1	249	149	1	1	1.0,1.0,1.0	1.0,1.0,1.0	0
ENSG00000057608	GDI2	chr10	-	5794884	5794989	5785851	5786050	5796762	5796862	67650	129110842387	36,15,47	107410592285	34,26,52	254	149	0.182505	1	0.955,0.977,0.968	0.949,0.96,0.963	0.009
ENSG00000057608	GDI2	chr10	-	5794884	5795019	5785851	5786050	5796762	5796862	67651	340329376199	36,15,47	287127265800	34,26,52	284	149	0.150705	1	0.98,0.99,0.986	0.978,0.982,0.983	0.004
ENSG00000057608	GDI2	chr10	-	5796762	5796862	5785851	5786050	5813213	5813429	67652	25,11,38	0,1,2	29,17,39	0,5,0	249	149	0.515989	1	1.0,0.868,0.919	1.0,0.67,1.0	0.039
ENSG00000057608	GDI2	chr10	-	5811873	5811956	5800597	5800705	5813213	5813432	67654	6,4,5	128511422242	4,2,1	110310302105	232	149	1	1	0.003,0.002,0.001	0.002,0.001,0.0	0.001
ENSG00000134461	ANKRD16	chr10	-	5878096	5878287	5861616	5862691	5880297	5880376	67655	108,78,181	1,0,0	79,56,172	0,0,0	340	149	1	1	0.979,1.0,1.0	1.0,1.0,1.0	-0.007
ENSG00000134461	ANKRD16	chr10	-	5880297	5880376	5861616	5862691	5883005	5883167	67656	49,29,96	7,2,7	35,42,67	0,0,4	228	149	0.00219779	0.131265	0.821,0.905,0.9	1.0,1.0,0.916	-0.097
ENSG00000134461	ANKRD16	chr10	-	5880297	5880376	5878086	5878287	5883005	5883167	67657	117,73,216	26,12,25	96,77,184	12,2,8	228	149	0.000375883	0.0444853	0.746,0.799,0.85	0.839,0.962,0.938	-0.115
ENSG00000134461	ANKRD16	chr10	-	5883968	5884077	5882702	5883167	5885722	5885765	67658	199161322	0,0,0	144149292	2,2,0	258	149	1	1	1.0,1.0,1.0	0.977,0.977,1.0	0.015
ENSG00000134470	IL15RA	chr10	-	5956378	5956454	5952370	5953206	5959753	5959786	67659	67,107,98	0,0,0	52,91,138	0,0,2	225	149	1	1	1.0,1.0,1.0	1.0,1.0,0.979	0.007
ENSG00000134470	IL15RA	chr10	-	5959753	5959786	5956378	5956454	5963742	5963832	67661	11,19,23	0,0,0	7,14,27	0,1,0	182	149	1	1	1.0,1.0,1.0	1.0,0.92,1.0	0.027
ENSG00000134470	IL15RA	chr10	-	5960366	5960468	5959753	5959786	5963742	5963841	67662	38,61,58	0,0,0	33,44,85	0,0,2	251	149	1	1	1.0,1.0,1.0	1.0,1.0,0.962	0.013
ENSG00000134470	IL15RA	chr10	-	5960366	5960567	5959753	5959786	5963742	5963832	67663	108147177	0,0,0	88127203	0,0,2	350	149	1	1	1.0,1.0,1.0	1.0,1.0,0.977	0.008
ENSG00000134470	IL15RA	chr10	-	5963742	5963838	5960394	5960567	5966144	5966339	67664	26,22,43	20,27,24	16,30,44	13,13,24	245	149	0.239121	1	0.442,0.331,0.521	0.428,0.584,0.527	-0.082
ENSG00000134470	IL15RA	chr10	-	5963742	5963841	5960366	5960468	5966144	5966339	67665	27,35,36	2,2,0	18,14,30	0,0,0	248	149	0.867142	1	0.89,0.913,1.0	1.0,1.0,1.0	-0.066
ENSG00000134470	IL15RA	chr10	-	5963742	5963841	5960366	5960468	5977404	5977492	67666	0,3,5	0,0,0	1,1,2	0,0,2	248	149	1	1	NA,1.0,1.0	1.0,1.0,0.375	0.208
ENSG00000134470	IL15RA	chr10	-	5963742	5963841	5960366	5960567	5966144	5966339	67667	60,69,88	20,27,24	44,50,91	13,13,24	248	149	0.381525	1	0.643,0.606,0.688	0.67,0.698,0.695	-0.042
ENSG00000134470	IL15RA	chr10	-	5963742	5963841	5960366	5960567	5977404	5977492	67668	27,26,48	0,0,1	19,32,45	0,3,3	248	149	0.0169865	0.453384	1.0,1.0,0.966	1.0,0.865,0.9	0.067
ENSG00000134470	IL15RA	chr10	-	5963742	5963841	5960366	5960567	5977776	5978045	67669	27,23,43	2,0,1	19,32,46	0,1,1	248	149	1	1	0.89,1.0,0.963	1.0,0.951,0.965	-0.021
ENSG00000134470	IL15RA	chr10	-	5966144	5966339	5960366	5960468	5977404	5977492	67670	28,45,81	0,0,0	48,34,85	0,0,2	344	149	1	1	1.0,1.0,1.0	1.0,1.0,0.948	0.017
ENSG00000134470	IL15RA	chr10	-	5966144	5966339	5960366	5960567	5977404	5977492	67671	46,70,105	0,0,1	61,47,109	0,3,3	344	149	0.0825306	1	1.0,1.0,0.978	1.0,0.872,0.94	0.055
ENSG00000134470	IL15RA	chr10	-	5966144	5966339	5960366	5960567	5977776	5978038	67672	41,52,78	2,0,1	38,33,90	0,1,1	344	149	1	1	0.899,1.0,0.971	1.0,0.935,0.975	-0.013
ENSG00000134470	IL15RA	chr10	-	5966144	5966339	5963742	5963841	5977404	5977492	67673	62,91,128	1,3,6	74,53,131	2,1,0	344	149	0.0106704	0.347528	0.964,0.929,0.902	0.941,0.958,1.0	-0.035
ENSG00000134470	IL15RA	chr10	-	5966144	5966339	5963742	5963841	5977776	5978038	67674	57,73,101	1,0,1	51,39,112	1,1,2	344	149	0.216353	1	0.961,1.0,0.978	0.957,0.944,0.96	0.026
ENSG00000134470	IL15RA	chr10	-	5968593	5968703	5966144	5966339	5968775	5968928	67675	0,0,3	2,8,3	0,0,0	2,2,8	259	149	0.544358	1	0.0,0.0,0.365	0.0,0.0,0.0	0.122
ENSG00000134470	IL15RA	chr10	-	5968775	5968928	5966144	5966339	5977404	5977611	67676	4,9,6	13,27,52	2,9,8	28,23,53	302	149	0.789518	1	0.132,0.141,0.054	0.034,0.162,0.069	0.021
ENSG00000134470	IL15RA	chr10	-	5968775	5968928	5966144	5966339	5977776	5977835	67677	2,8,3	8,9,25	2,3,8	5,9,34	302	149	0.723926	1	0.11,0.305,0.056	0.165,0.141,0.104	0.02
ENSG00000100614	PPM1A	chr14	+	60250379	60250481	60249440	60249677	60282683	60283537	67678	5,0,1	52,38,43	1,5,1	32,34,70	251	149	0.730519	1	0.054,0.0,0.014	0.018,0.08,0.008	-0.013
ENSG00000100614	PPM1A	chr14	+	60268292	60268435	60249659	60249677	60277004	60277091	67679	0,0,4	0,4,0	1,6,2	0,2,12	292	149	1	1	NA,0.0,1.0	1.0,0.605,0.078	-0.061
ENSG00000100614	PPM1A	chr14	+	60268292	60268435	60249659	60249677	60282683	60283266	67680	0,2,2	52,38,43	1,6,0	32,34,70	292	149	0.403492	1	0.0,0.026,0.023	0.016,0.083,0.0	-0.017
ENSG00000100614	PPM1A	chr14	+	60277004	60277091	60249659	60249677	60282683	60283537	67682	5,7,5	52,38,43	1,4,16	32,34,70	236	149	0.692925	1	0.057,0.104,0.068	0.019,0.069,0.126	0.005
ENSG00000100614	PPM1A	chr14	+	60277004	60277091	60250430	60250481	60282683	60283537	67683	5,3,7	5,0,1	1,2,4	2,5,1	236	149	0.0653871	0.922547	0.387,1.0,0.815	0.24,0.202,0.716	0.348
ENSG00000100614	PPM1A	chr14	+	60277004	60277091	60268292	60268435	60282683	60283537	67684	5,3,8	0,2,1	1,2,6	0,0,0	236	149	0.71917	1	1.0,0.486,0.835	1.0,1.0,1.0	-0.226
ENSG00000100614	PPM1A	chr14	+	60277312	60277365	60277004	60277091	60282683	60283089	67685	4,1,0	6,6,6	2,1,1	1,4,9	202	149	0.930857	1	0.33,0.109,0.0	0.596,0.156,0.076	-0.13
ENSG00000100614	PPM1A	chr14	+	60282683	60283537	60249267	60249677	60285623	60285741	67686	6576651053	0,4,1	4484761124	1,0,4	1003	149	0.79498	1	1.0,0.961,0.994	0.985,1.0,0.977	-0.002
ENSG00000261611	AC010547.9	chr16	-	71456071	71456121	71447599	71449885	71456763	71456828	67687	0,1,4	2,0,3	2,1,3	0,0,7	199	149	0.108486	1	0.0,1.0,0.5	1.0,1.0,0.243	-0.248
ENSG00000261611	AC010547.9	chr16	-	71456071	71456121	71454041	71454168	71456763	71456828	67688	0,4,9	8,4,12	7,5,4	5,6,12	199	149	0.4351	1	0.0,0.428,0.36	0.512,0.384,0.2	-0.103
ENSG00000261611	AC010547.9	chr16	-	71462209	71462370	71456763	71456828	71463545	71463648	67689	4,8,1	0,0,0	5,2,4	0,0,1	310	149	1	1	1.0,1.0,1.0	1.0,1.0,0.658	0.114
ENSG00000261611	AC010547.9	chr16	-	71463545	71463648	71456763	71456828	71478227	71478341	67690	2,5,2	0,0,0	4,2,1	0,0,1	252	149	1	1	1.0,1.0,1.0	1.0,1.0,0.372	0.209
ENSG00000138594	TMOD3	chr15	+	51834993	51835058	51829627	51829836	51862810	51862983	67691	2,4,2	191147313	0,7,4	157149245	214	149	0.74247	1	0.007,0.019,0.004	0.0,0.032,0.011	-0.004
ENSG00000138594	TMOD3	chr15	+	51869216	51869373	51862810	51863010	51887588	51887711	67692	6325991127	2,0,0	5475261013	2,1,1	306	149	1	1	0.994,1.0,1.0	0.993,0.996,0.998	0.002
ENSG00000138594	TMOD3	chr15	+	51896418	51896526	51893814	51893945	51900154	51900298	67693	518494924	1,3,4	435449924	1,0,3	257	149	1	1	0.997,0.99,0.993	0.996,1.0,0.994	-0.003
ENSG00000170525	PFKFB3	chr10	+	6216124	6216191	6215220	6215317	6216705	6216780	67695	161127225	2,0,0	130101262	0,0,0	216	149	1	1	0.982,1.0,1.0	1.0,1.0,1.0	-0.006
ENSG00000170525	PFKFB3	chr10	+	6221640	6221745	6221380	6221527	6222854	6222984	67696	249168333	3,0,0	182128341	1,0,6	254	149	0.63032	1	0.98,1.0,1.0	0.991,1.0,0.971	0.006
ENSG00000170525	PFKFB3	chr10	+	6224148	6224213	6223957	6224020	6232894	6233107	67697	63,41,85	0,1,0	55,36,113	0,0,0	214	149	1	1	1.0,0.966,1.0	1.0,1.0,1.0	-0.011
ENSG00000170525	PFKFB3	chr10	+	6224505	6224623	6224165	6224213	6226191	6226365	67698	2,0,4	111,79,162	0,2,2	80,51,132	267	149	1	1	0.01,0.0,0.014	0.0,0.021,0.008	-0.002
ENSG00000170525	PFKFB3	chr10	+	6226191	6226365	6224148	6224213	6232894	6232959	67700	246163410	7,5,13	173116305	4,11,23	323	149	0.00954478	0.322818	0.942,0.938,0.936	0.952,0.829,0.859	0.059
ENSG00000170525	PFKFB3	chr10	+	6228195	6228218	6226191	6226365	6232894	6232959	67701	3,0,5	119,70,207	0,1,5	78,52,151	172	149	0.896679	1	0.021,0.0,0.02	0.0,0.016,0.028	-0.001
ENSG00000065675	PRKCQ	chr10	-	6430809	6430938	6427142	6428362	6441892	6442081	67704	404297653	1,3,3	296272542	0,2,4	278	149	1	1	0.995,0.982,0.992	1.0,0.986,0.986	-0.001
ENSG00000065675	PRKCQ	chr10	-	6441892	6442081	6430809	6430938	6456673	6456812	67705	495409839	4,0,3	403319762	0,5,3	338	149	0.913295	1	0.982,1.0,0.992	1.0,0.966,0.991	0.006
ENSG00000065675	PRKCQ	chr10	-	6462302	6462365	6456673	6456812	6464312	6464404	67706	308276611	3,0,0	236205520	5,0,0	212	149	1	1	0.986,1.0,1.0	0.971,1.0,1.0	0.005
ENSG00000065675	PRKCQ	chr10	-	6507435	6507496	6498395	6498558	6510994	6511194	67707	304224422	3,6,1	185194465	4,2,10	210	149	0.131592	1	0.986,0.964,0.997	0.97,0.986,0.971	0.007
ENSG00000237943	PRKCQ-AS1	chr10	+	6582137	6582201	6580424	6580927	6583675	6584028	67708	283246511	233211355	245180384	157162324	213	149	0.932267	1	0.459,0.449,0.502	0.522,0.437,0.453	-0.001
ENSG00000237943	PRKCQ-AS1	chr10	+	6584117	6584195	6583804	6583918	6585557	6585712	67709	13,11,9	1,4,2	10,4,28	0,0,4	227	149	0.059831	0.884962	0.895,0.644,0.747	1.0,1.0,0.821	-0.178
ENSG00000237943	PRKCQ-AS1	chr10	+	6585797	6585846	6585557	6585712	6588265	6588396	67711	0,0,1	6,10,3	0,0,0	0,5,2	198	149	1	1	0.0,0.0,0.201	NA,0.0,0.0	0.067
ENSG00000237943	PRKCQ-AS1	chr10	+	6596845	6596894	6590949	6591134	6608347	6608408	67713	3,2,1	0,2,9	0,2,2	1,1,3	198	149	0.479026	1	1.0,0.429,0.077	0.0,0.601,0.334	0.19
ENSG00000237943	PRKCQ-AS1	chr10	+	6608347	6608408	6590949	6591134	6615369	6615637	67714	0,1,2	0,0,2	2,1,1	0,0,0	210	149	1	1	NA,1.0,0.415	1.0,1.0,1.0	-0.292
ENSG00000237943	PRKCQ-AS1	chr10	+	6613630	6613689	6608347	6608408	6615369	6615637	67715	0,0,1	0,0,1	0,0,2	1,1,0	208	149	1	1	NA,NA,0.417	0.0,0.0,1.0	0.084
ENSG00000237943	PRKCQ-AS1	chr10	+	6613933	6613987	6613630	6613689	6615369	6615637	67716	1,4,0	0,0,1	0,0,0	0,0,2	203	149	1	1	1.0,1.0,0.0	NA,NA,0.0	0.667
ENSG00000237943	PRKCQ-AS1	chr10	+	6615369	6615637	6608347	6608408	6615762	6615893	67717	2,1,6	2,3,2	1,3,11	0,3,2	417	149	0.265342	1	0.263,0.106,0.517	1.0,0.263,0.663	-0.347
ENSG00000237943	PRKCQ-AS1	chr10	+	6615369	6615637	6613933	6613987	6615762	6615893	67718	3,3,5	0,2,0	0,2,12	0,0,0	417	149	1	1	1.0,0.349,1.0	NA,1.0,1.0	-0.217
ENSG00000198879	SFMBT2	chr10	-	7285865	7285954	7248547	7248649	7367648	7367889	67719	14,8,21	1,1,0	9,7,12	2,0,1	238	149	0.844236	1	0.898,0.834,1.0	0.738,1.0,0.883	0.037
ENSG00000102221	JADE3	chrX	+	47027891	47028103	47024723	47024914	47033620	47033788	67720	83,77,147	1,0,0	62,66,133	0,0,0	361	149	1	1	0.972,1.0,1.0	1.0,1.0,1.0	-0.009
ENSG00000164663	USP49	chr6	-	41871563	41871637	41805627	41807011	41891793	41891875	67722	26,11,15	1,0,0	5,18,16	0,0,0	223	149	1	1	0.946,1.0,1.0	1.0,1.0,1.0	-0.018
ENSG00000164663	USP49	chr6	-	41891793	41891875	41871563	41871637	41895323	41895361	67724	10,4,6	0,0,0	2,4,14	0,0,1	231	149	1	1	1.0,1.0,1.0	1.0,1.0,0.9	0.033
ENSG00000102531	FNDC3A	chr13	+	49006151	49006289	48975911	48976177	49075288	49075364	67725	78,70,119	0,0,1	61,52,122	0,0,0	287	149	1	1	1.0,1.0,0.984	1.0,1.0,1.0	-0.005
ENSG00000102531	FNDC3A	chr13	+	49114654	49114731	49075288	49075364	49131136	49131374	67726	59,98,137	0,0,0	60,77,135	0,1,0	226	149	1	1	1.0,1.0,1.0	1.0,0.981,1.0	0.006
ENSG00000102531	FNDC3A	chr13	+	49138746	49138805	49136331	49136601	49145777	49145935	67727	95126141	0,0,0	89,92,131	0,4,0	208	149	0.901915	1	1.0,1.0,1.0	1.0,0.943,1.0	0.019
ENSG00000102531	FNDC3A	chr13	+	49145777	49145935	49138746	49138805	49167243	49167303	67728	143170198	0,0,0	116130226	1,0,0	307	149	1	1	1.0,1.0,1.0	0.983,1.0,1.0	0.006
ENSG00000102531	FNDC3A	chr13	+	49167243	49167303	49145777	49145935	49168612	49168751	67729	99,92,152	0,1,0	79,69,138	0,0,0	209	149	1	1	1.0,0.985,1.0	1.0,1.0,1.0	-0.005
ENSG00000102531	FNDC3A	chr13	+	49172042	49172096	49168612	49168751	49174434	49174559	67730	87,90,139	0,0,0	70,60,138	2,0,0	203	149	1	1	1.0,1.0,1.0	0.963,1.0,1.0	0.012
ENSG00000102531	FNDC3A	chr13	+	49191014	49191109	49188514	49188633	49191208	49191384	67731	48,47,71	0,0,1	38,43,70	0,0,0	244	149	1	1	1.0,1.0,0.977	1.0,1.0,1.0	-0.008
ENSG00000102531	FNDC3A	chr13	+	49191014	49191120	49188514	49188633	49191208	49191384	67732	115109177	0,0,1	87,99,165	0,0,0	255	149	1	1	1.0,1.0,0.99	1.0,1.0,1.0	-0.003
ENSG00000102531	FNDC3A	chr13	+	49201132	49201229	49198361	49198574	49201799	49201966	67733	2,0,1	57101147	0,1,1	58,46,83	246	149	1	1	0.021,0.0,0.004	0.0,0.013,0.007	0.002
ENSG00000151657	KIN	chr10	-	7769215	7769345	7766052	7766103	7774830	7774878	67735	202166354	2,1,0	162146327	0,0,0	279	149	1	1	0.982,0.989,1.0	1.0,1.0,1.0	-0.01
ENSG00000151657	KIN	chr10	-	7774830	7774891	7769215	7769345	7778837	7779019	67736	36,26,59	0,0,0	41,23,50	0,1,0	210	149	1	1	1.0,1.0,1.0	1.0,0.942,1.0	0.019
ENSG00000151657	KIN	chr10	-	7775750	7775799	7774830	7774891	7778837	7779019	67737	168152276	0,2,3	147129317	3,3,0	198	149	0.897072	1	1.0,0.983,0.986	0.974,0.97,1.0	0.008
ENSG00000151657	KIN	chr10	-	7783080	7783175	7780263	7780307	7787819	7787981	67738	232181364	6,9,7	121179400	1,10,8	244	149	0.800106	1	0.959,0.925,0.969	0.987,0.916,0.968	-0.006
ENSG00000165629	ATP5C1	chr10	+	7796120	7796155	7788128	7788263	7797046	7797178	67739	5886081126	2,2,2	5125691109	2,0,0	184	149	1	1	0.996,0.996,0.998	0.995,1.0,1.0	-0.002
ENSG00000165629	ATP5C1	chr10	+	7797046	7797178	7788146	7788263	7798989	7799194	67740	250022964556	0,0,1	211020524523	0,2,2	281	149	1	1	1.0,1.0,1.0	1.0,0.998,0.999	0.001
ENSG00000165629	ATP5C1	chr10	+	7799771	7799915	7798989	7799194	7800026	7800052	67741	5907550410562	9,3,4	4580488010576	9,6,10	293	149	1	1	0.997,0.999,0.999	0.996,0.998,0.998	0.001
ENSG00000165629	ATP5C1	chr10	+	7801512	7801569	7800051	7800091	7802269	7802425	67742	8,1,5	297729125401	2,1,3	234724855537	206	149	1	1	0.002,0.0,0.001	0.001,0.0,0.0	0.001
ENSG00000165629	ATP5C1	chr10	+	7802269	7802425	7800026	7800091	7806973	7807010	67743	313130695656	0,0,0	248126025793	2,2,3	305	149	1	1	1.0,1.0,1.0	0.998,0.998,0.999	0.002
ENSG00000165629	ATP5C1	chr10	+	7802757	7802854	7802242	7802425	7806973	7807010	67744	406138507333	0,0,0	335933837730	2,0,0	246	149	1	1	1.0,1.0,1.0	0.999,1.0,1.0	0
ENSG00000165629	ATP5C1	chr10	+	7806973	7807010	7802757	7802854	7807658	7807793	67745	214120743873	8,1,12	179617644139	2,5,6	186	149	1	1	0.995,0.999,0.996	0.999,0.996,0.998	-0.001
ENSG00000134291	TMEM106C	chr12	+	47965281	47965345	47964208	47964423	47966682	47966732	67746	328232577	2,2,0	265240524	0,0,2	213	149	1	1	0.991,0.988,1.0	1.0,1.0,0.995	-0.005
ENSG00000134291	TMEM106C	chr12	+	47965281	47965345	47964208	47964423	47968132	47968211	67747	330223566	12,4,20	260227519	21,3,22	213	149	0.135187	1	0.951,0.975,0.952	0.896,0.981,0.943	0.019
ENSG00000134291	TMEM106C	chr12	+	47965281	47966229	47964208	47964423	47966682	47966732	67748	118711922057	2,2,0	96510792039	0,0,2	1097	149	1	1	0.988,0.988,1.0	1.0,1.0,0.993	-0.006
ENSG00000134291	TMEM106C	chr12	+	47965837	47965997	47965281	47965345	47966088	47966172	67750	191315493370	4,5,0	151113863315	2,5,0	309	149	1	1	0.996,0.993,1.0	0.997,0.993,1.0	0
ENSG00000134291	TMEM106C	chr12	+	47965837	47965997	47965281	47965345	47966682	47966726	67751	9617791735	2,14,11	8257181694	13,16,9	309	149	0.0975977	1	0.996,0.964,0.987	0.968,0.956,0.989	0.011
ENSG00000134291	TMEM106C	chr12	+	47966088	47966172	47965281	47965345	47966682	47966732	67752	207162397	2,14,11	172174335	13,16,9	233	149	0.0855662	1	0.985,0.881,0.958	0.894,0.874,0.96	0.032
ENSG00000134291	TMEM106C	chr12	+	47966088	47966172	47965837	47965997	47966682	47966732	67753	8797001546	3,0,2	6666351461	0,0,0	233	149	1	1	0.995,1.0,0.998	1.0,1.0,1.0	-0.002
ENSG00000134291	TMEM106C	chr12	+	47966088	47966229	47965837	47965997	47966682	47966726	67754	124411042145	3,0,2	8959902193	0,0,0	290	149	1	1	0.995,1.0,0.998	1.0,1.0,1.0	-0.002
ENSG00000134291	TMEM106C	chr12	+	47966682	47966732	47964208	47964423	47968132	47968171	67755	1,0,0	12,4,20	0,0,1	21,3,22	199	149	1	1	0.059,0.0,0.0	0.0,0.0,0.033	0.009
ENSG00000134291	TMEM106C	chr12	+	47966682	47966732	47965281	47965345	47968132	47968171	67757	1,6,6	5,6,0	3,4,0	8,2,3	199	149	0.191921	1	0.13,0.428,1.0	0.219,0.6,0.0	0.246
ENSG00000134291	TMEM106C	chr12	+	47967207	47967261	47966555	47966732	47968132	47968171	67758	115111492211	1,0,0	92110092092	1,0,2	203	149	1	1	0.999,1.0,1.0	0.999,1.0,0.999	0
ENSG00000269293	ZSCAN16-AS1	chr6	-	28125622	28125819	28121794	28123211	28136744	28137293	67759	35,26,30	55,69,105	21,25,39	34,62,94	346	149	0.610415	1	0.215,0.14,0.11	0.21,0.148,0.152	-0.015
ENSG00000107485	GATA3	chr10	+	8063992	8064138	8058304	8058841	8069472	8069598	67760	27,27,53	0,0,5	24,16,38	0,0,0	295	149	0.146799	1	1.0,1.0,0.843	1.0,1.0,1.0	-0.052
ENSG00000107485	GATA3	chr10	+	8063995	8064138	8058304	8058841	8069472	8069598	67761	12,20,39	0,0,5	14,16,22	0,0,0	292	149	0.0713807	0.965021	1.0,1.0,0.799	1.0,1.0,1.0	-0.067
ENSG00000160783	PMF1	chr1	+	156220676	156220887	156213004	156213176	156225556	156225668	67762	0,2,0	12,8,16	0,3,0	15,10,10	360	149	0.859297	1	0.0,0.094,0.0	0.0,0.11,0.0	-0.005
ENSG00000160783	PMF1	chr1	+	156223345	156223560	156220676	156220887	156223850	156223942	67763	0,0,2	0,0,0	0,1,2	0,1,0	364	149	1	1	NA,NA,1.0	NA,0.29,1.0	0.355
ENSG00000160783	PMF1	chr1	+	156223345	156223560	156220676	156220887	156225556	156225668	67764	0,0,3	0,0,0	0,1,2	0,2,0	364	149	1	1	NA,NA,1.0	NA,0.17,1.0	0.415
ENSG00000160783	PMF1	chr1	+	156223850	156223942	156220676	156220887	156225556	156225668	67765	0,1,0	0,0,0	0,2,0	0,2,0	241	149	1	1	NA,1.0,NA	NA,0.382,NA	0.618
ENSG00000160783	PMF1	chr1	+	156223850	156223942	156223345	156223560	156225556	156225668	67766	0,1,0	0,0,1	0,1,0	0,0,0	241	149	1	1	NA,1.0,0.0	NA,1.0,NA	-0.5
ENSG00000160783	PMF1	chr1	+	156225556	156225668	156213005	156213176	156232319	156232425	67768	14,9,10	429471696	12,9,8	353358751	261	149	0.869861	1	0.018,0.011,0.008	0.019,0.014,0.006	-0.001
ENSG00000160783	PMF1	chr1	+	156225556	156225668	156213005	156213176	156233627	156233728	67769	27,17,32	1,1,1	29,28,19	2,5,4	261	149	0.00475888	0.213116	0.939,0.907,0.948	0.892,0.762,0.731	0.136
ENSG00000160783	PMF1	chr1	+	156225556	156225668	156223345	156223560	156232319	156232425	67770	7,3,2	0,0,0	1,5,1	0,0,2	261	149	0.462689	1	1.0,1.0,1.0	1.0,1.0,0.222	0.259
ENSG00000160783	PMF1	chr1	+	156225556	156225668	156223345	156223560	156233627	156233728	67771	15,10,18	0,0,1	15,19,10	0,0,0	261	149	1	1	1.0,1.0,0.911	1.0,1.0,1.0	-0.03
ENSG00000160783	PMF1	chr1	+	156225556	156225668	156223850	156223942	156232319	156232425	67772	7,4,1	0,0,0	1,6,1	0,0,1	261	149	1	1	1.0,1.0,1.0	1.0,1.0,0.363	0.212
ENSG00000160783	PMF1	chr1	+	156232319	156232425	156212992	156213176	156233627	156233652	67773	9669731640	1,1,1	7697901674	2,5,4	255	149	1	1	0.998,0.998,0.999	0.996,0.989,0.996	0.005
ENSG00000160783	PMF1	chr1	+	156232319	156232425	156212992	156213176	156236287	156236483	67774	236275402	4,6,2	188214424	1,4,0	255	149	0.169601	1	0.972,0.964,0.992	0.991,0.969,1.0	-0.011
ENSG00000160783	PMF1	chr1	+	156232319	156232425	156212992	156213176	156236348	156236483	67775	232272402	0,0,0	188211425	0,0,1	255	149	1	1	1.0,1.0,1.0	1.0,1.0,0.996	0.001
ENSG00000160783	PMF1	chr1	+	156232319	156232425	156223345	156223560	156233627	156233652	67776	560530965	0,0,1	438452954	0,0,0	255	149	1	1	1.0,1.0,0.998	1.0,1.0,1.0	-0.001
ENSG00000160783	PMF1	chr1	+	156232319	156232425	156225556	156225668	156233627	156233652	67777	570533966	20,12,25	439461953	18,26,12	255	149	0.581046	1	0.943,0.963,0.958	0.934,0.912,0.979	0.013
ENSG00000160783	PMF1	chr1	+	156233627	156233728	156213006	156213176	156236287	156236483	67778	502622879	4,6,2	453558911	1,4,0	250	149	1	1	0.987,0.984,0.996	0.996,0.988,1.0	-0.006
ENSG00000160783	PMF1	chr1	+	156233627	156233728	156213006	156213176	156236348	156236483	67779	44,0,88	0,0,0	22,11,139	0,0,1	250	149	1	1	1.0,NA,1.0	1.0,1.0,0.988	0.004
ENSG00000160783	PMF1	chr1	+	156233627	156233728	156232319	156232425	156236287	156236483	67780	122713422103	5,3,1	104311342156	1,3,0	250	149	1	1	0.993,0.996,0.999	0.998,0.996,1.0	-0.002
ENSG00000160783	PMF1	chr1	+	156233627	156233728	156232319	156232425	156236348	156236483	67781	598512968	0,0,1	4504391089	1,0,1	250	149	1	1	1.0,1.0,0.998	0.996,1.0,0.998	0.001
ENSG00000130764	LRRC47	chr1	-	3783769	3783911	3782660	3782763	3783995	3784047	67782	3,1,1	398366707	0,0,5	324332688	291	149	1	1	0.004,0.001,0.001	0.0,0.0,0.004	0.001
ENSG00000130764	LRRC47	chr1	-	3785086	3785203	3783995	3784111	3786848	3787310	67783	6705951006	0,1,0	5175261160	0,0,0	266	149	1	1	1.0,0.997,1.0	1.0,1.0,1.0	-0.001
ENSG00000130764	LRRC47	chr1	-	3786848	3787310	3785086	3785203	3795861	3796504	67784	159213682446	0,0,0	126512172688	1,0,0	611	149	1	1	1.0,1.0,1.0	0.997,1.0,1.0	0.001
ENSG00000165240	ATP7A	chrX	+	78009101	78009263	78003072	78003236	78011175	78011252	67787	42,38,82	0,0,2	22,37,60	0,0,0	311	149	1	1	1.0,1.0,0.952	1.0,1.0,1.0	-0.016
ENSG00000165240	ATP7A	chrX	+	78012878	78013112	78011448	78011674	78014661	78014753	67788	75,42,89	0,0,3	38,56,85	0,0,4	383	149	0.731111	1	1.0,1.0,0.92	1.0,1.0,0.892	0.009
ENSG00000165240	ATP7A	chrX	+	78020944	78021079	78020243	78020398	78031399	78031582	67789	28,21,44	0,0,0	18,15,43	0,0,2	284	149	1	1	1.0,1.0,1.0	1.0,1.0,0.919	0.027
ENSG00000165240	ATP7A	chrX	+	78029249	78029444	78020944	78021079	78031399	78031582	67790	73,52,105	2,5,6	42,56,84	5,0,3	344	149	0.467745	1	0.941,0.818,0.883	0.784,1.0,0.924	-0.022
ENSG00000165240	ATP7A	chrX	+	78033604	78033821	78031399	78031582	78038835	78038982	67791	90,57,132	2,0,0	46,78,87	0,0,0	366	149	1	1	0.948,1.0,1.0	1.0,1.0,1.0	-0.017
ENSG00000165240	ATP7A	chrX	+	78045469	78045572	78043316	78043434	78046293	78046714	67792	73,47,76	0,1,0	40,43,81	0,0,0	252	149	1	1	1.0,0.965,1.0	1.0,1.0,1.0	-0.012
ENSG00000006530	AGK	chr7	+	141593145	141593185	141555452	141555567	141596561	141596641	67794	136155274	0,2,2	123110263	0,1,2	189	149	1	1	1.0,0.984,0.991	1.0,0.989,0.99	-0.001
ENSG00000006530	AGK	chr7	+	141611194	141611287	141601204	141601280	141614145	141614178	67795	444389762	0,0,0	345335822	2,0,0	242	149	1	1	1.0,1.0,1.0	0.991,1.0,1.0	0.003
ENSG00000006530	AGK	chr7	+	141633900	141633980	141621731	141621801	141636959	141637017	67796	418301646	1,0,1	307279608	0,0,1	229	149	1	1	0.996,1.0,0.998	1.0,1.0,0.997	-0.001
ENSG00000102755	FLT1	chr13	-	28329614	28329728	28327461	28327550	28334024	28334129	67798	0,2,5	2,0,0	2,0,7	0,0,0	263	149	1	1	0.0,1.0,1.0	1.0,NA,1.0	-0.333
ENSG00000134463	ECHDC3	chr10	+	11752136	11752254	11749494	11749592	11755407	11755608	67799	1,0,0	46,43,73	0,4,1	34,66,69	267	149	0.872227	1	0.012,0.0,0.0	0.0,0.033,0.008	-0.01
ENSG00000134463	ECHDC3	chr10	+	11755407	11755608	11749494	11749592	11763223	11763351	67800	124145202	2,5,1	85172212	0,4,1	350	149	0.280132	1	0.963,0.925,0.989	1.0,0.948,0.989	-0.02
ENSG00000211898	IGHD	chr14	-	105837443	105837601	105836764	105837159	105840366	105840690	67801	61,82,120	2,1,0	70,66,70	6,1,4	307	149	0.00147579	0.103399	0.937,0.975,1.0	0.85,0.97,0.895	0.066
ENSG00000211898	IGHD	chr14	-	105840900	105841224	105840366	105840690	105841960	105842032	67802	220322379	0,0,0	242269303	0,0,2	473	149	1	1	1.0,1.0,1.0	1.0,1.0,0.979	0.007
ENSG00000181192	DHTKD1	chr10	+	12081471	12081627	12068971	12069187	12084539	12084751	67825	357336574	0,4,1	257341550	4,2,5	305	149	0.446054	1	1.0,0.976,0.996	0.969,0.988,0.982	0.011
ENSG00000181192	DHTKD1	chr10	+	12084539	12084751	12081471	12081627	12087534	12087729	67826	466541860	0,0,0	439516880	0,0,2	361	149	1	1	1.0,1.0,1.0	1.0,1.0,0.995	0.002
ENSG00000181192	DHTKD1	chr10	+	12087534	12087729	12084539	12084751	12088985	12089255	67827	442529800	10,3,12	409479747	0,13,11	344	149	0.906654	1	0.95,0.987,0.967	1.0,0.941,0.967	-0.001
ENSG00000181192	DHTKD1	chr10	+	12087534	12087729	12084539	12084751	12091512	12091684	67828	228295471	0,1,3	242283457	0,0,0	344	149	1	1	1.0,0.992,0.986	1.0,1.0,1.0	-0.007
ENSG00000181192	DHTKD1	chr10	+	12088985	12089255	12084539	12084751	12091512	12091643	67829	374410568	0,1,3	268362622	0,0,0	419	149	1	1	1.0,0.993,0.985	1.0,1.0,1.0	-0.007
ENSG00000181192	DHTKD1	chr10	+	12088985	12089255	12087534	12087729	12091512	12091643	67830	580646902	2,5,17	436549917	1,4,16	419	149	0.896194	1	0.99,0.979,0.95	0.994,0.98,0.953	-0.003
ENSG00000181192	DHTKD1	chr10	+	12088985	12089255	12087534	12087729	12094072	12094271	67831	386424611	0,0,2	296359587	0,0,0	419	149	1	1	1.0,1.0,0.991	1.0,1.0,1.0	-0.003
ENSG00000181192	DHTKD1	chr10	+	12088985	12089255	12087534	12087729	12097683	12097996	67832	387423606	1,0,0	297359585	0,0,0	419	149	1	1	0.993,1.0,1.0	1.0,1.0,1.0	-0.002
ENSG00000181192	DHTKD1	chr10	+	12091512	12091684	12087534	12087729	12094072	12094271	67833	269275405	0,0,2	189288434	0,0,0	321	149	1	1	1.0,1.0,0.989	1.0,1.0,1.0	-0.004
ENSG00000181192	DHTKD1	chr10	+	12091512	12091684	12087534	12087729	12097683	12097996	67834	32,42,75	1,0,0	29,62,85	0,0,0	321	149	1	1	0.937,1.0,1.0	1.0,1.0,1.0	-0.021
ENSG00000181192	DHTKD1	chr10	+	12091512	12091684	12088985	12089255	12094072	12094271	67835	464493684	3,1,5	328474750	0,0,2	321	149	1	1	0.986,0.996,0.984	1.0,1.0,0.994	-0.009
ENSG00000181192	DHTKD1	chr10	+	12091512	12091684	12088985	12089255	12097683	12097996	67836	227260354	4,0,0	168248401	1,0,0	321	149	1	1	0.963,1.0,1.0	0.987,1.0,1.0	-0.008
ENSG00000181192	DHTKD1	chr10	+	12094072	12094271	12087534	12087729	12097683	12097958	67837	307351501	1,0,0	224267482	0,0,0	348	149	1	1	0.992,1.0,1.0	1.0,1.0,1.0	-0.003
ENSG00000181192	DHTKD1	chr10	+	12094072	12094271	12087534	12087729	12100177	12100262	67838	82,82,127	0,0,0	52,77,128	0,0,1	348	149	1	1	1.0,1.0,1.0	1.0,1.0,0.982	0.006
ENSG00000181192	DHTKD1	chr10	+	12094072	12094271	12088985	12089255	12097683	12097958	67839	310352504	4,0,0	224267484	1,0,0	348	149	1	1	0.971,1.0,1.0	0.99,1.0,1.0	-0.006
ENSG00000181192	DHTKD1	chr10	+	12094072	12094271	12091512	12091684	12097683	12097958	67840	547584829	3,0,0	384494837	0,1,6	348	149	1	1	0.987,1.0,1.0	1.0,0.995,0.984	0.003
ENSG00000181192	DHTKD1	chr10	+	12097683	12097996	12087534	12087729	12100177	12100262	67841	484547792	0,0,0	363598911	0,0,1	462	149	1	1	1.0,1.0,1.0	1.0,1.0,0.997	0.001
ENSG00000181192	DHTKD1	chr10	+	12097683	12097996	12094072	12094271	12100177	12100262	67842	7088161166	0,0,0	5357891271	0,1,6	462	149	1	1	1.0,1.0,1.0	1.0,0.996,0.986	0.006
ENSG00000181192	DHTKD1	chr10	+	12100177	12100262	12097683	12097996	12101041	12101181	67843	285379488	2,1,2	237342504	3,0,5	234	149	1	1	0.989,0.996,0.994	0.981,1.0,0.985	0.004
ENSG00000181192	DHTKD1	chr10	+	12106245	12106396	12101041	12101181	12107908	12108015	67844	211267385	0,0,1	161168350	0,0,1	300	149	1	1	1.0,1.0,0.995	1.0,1.0,0.994	0
ENSG00000181192	DHTKD1	chr10	+	12106245	12106396	12101041	12101181	12112899	12113064	67845	62,65,110	0,1,6	49,46,79	0,0,3	300	149	0.188304	1	1.0,0.97,0.901	1.0,1.0,0.929	-0.019
ENSG00000181192	DHTKD1	chr10	+	12107908	12108015	12101041	12101181	12112899	12113029	67846	119108207	0,1,6	82116265	0,0,3	256	149	0.436961	1	1.0,0.984,0.953	1.0,1.0,0.981	-0.015
ENSG00000181192	DHTKD1	chr10	+	12107908	12108015	12106245	12106396	12112899	12113029	67847	265300469	0,0,1	190232522	0,0,0	256	149	1	1	1.0,1.0,0.996	1.0,1.0,1.0	-0.001
ENSG00000181192	DHTKD1	chr10	+	12112899	12113064	12107908	12108015	12117672	12117755	67848	365404628	15,24,45	301359701	17,22,44	314	149	0.971764	1	0.92,0.889,0.869	0.894,0.886,0.883	0.005
ENSG00000181192	DHTKD1	chr10	+	12117672	12117755	12107908	12108015	12118748	12118918	67849	121156195	0,0,0	116118227	0,1,0	232	149	1	1	1.0,1.0,1.0	1.0,0.987,1.0	0.004
ENSG00000181192	DHTKD1	chr10	+	12120181	12120267	12118748	12118918	12120786	12123225	67850	335347437	0,2,0	236308422	0,2,0	235	149	1	1	1.0,0.991,1.0	1.0,0.99,1.0	0
ENSG00000065665	SEC61A2	chr10	+	12142432	12142565	12136104	12136170	12143116	12143195	67852	2,2,0	12,14,31	0,0,0	22,11,24	282	149	0.455927	1	0.081,0.07,0.0	0.0,0.0,0.0	0.05
ENSG00000065665	SEC61A2	chr10	+	12155777	12155931	12149851	12149961	12156906	12157067	67854	9,5,29	9,4,18	8,10,22	7,3,8	303	149	0.259283	1	0.33,0.381,0.442	0.36,0.621,0.575	-0.134
ENSG00000065665	SEC61A2	chr10	+	12156906	12157067	12149851	12149961	12160929	12161121	67856	11,6,22	0,0,2	11,5,10	0,0,0	310	149	1	1	1.0,1.0,0.841	1.0,1.0,1.0	-0.053
ENSG00000065665	SEC61A2	chr10	+	12162212	12162289	12160929	12161121	12164267	12164547	67859	24,25,30	0,1,0	33,30,51	0,0,0	226	149	1	1	1.0,0.943,1.0	1.0,1.0,1.0	-0.019
ENSG00000065665	SEC61A2	chr10	+	12167752	12167893	12162212	12162289	12169257	12169961	67860	2,1,2	3,0,0	0,0,3	0,0,0	290	149	1	1	0.255,1.0,1.0	NA,NA,1.0	-0.248
ENSG00000151465	CDC123	chr10	+	12198704	12198776	12195965	12196319	12209966	12210024	67861	10359131832	0,2,0	7448511833	0,0,0	221	149	1	1	1.0,0.997,1.0	1.0,1.0,1.0	-0.001
ENSG00000151465	CDC123	chr10	+	12209966	12210024	12198704	12198776	12215739	12215835	67862	186176386	2,0,0	167198360	0,2,2	207	149	1	1	0.985,1.0,1.0	1.0,0.986,0.992	0.002
ENSG00000151465	CDC123	chr10	+	12210289	12210322	12209966	12210024	12215739	12215835	67863	163315223076	0,4,0	113213602827	0,0,2	182	149	1	1	1.0,0.997,1.0	1.0,1.0,0.999	-0.001
ENSG00000151465	CDC123	chr10	+	12215739	12215835	12210289	12210322	12217360	12217467	67864	246722654473	25,9,25	169819304160	4,12,30	245	149	0.920298	1	0.984,0.994,0.991	0.996,0.99,0.988	-0.002
ENSG00000151465	CDC123	chr10	+	12217360	12217467	12210289	12210322	12230947	12230978	67865	123712492255	0,1,0	103810322291	0,0,2	256	149	1	1	1.0,0.999,1.0	1.0,1.0,0.999	0
ENSG00000151465	CDC123	chr10	+	12230947	12230996	12217360	12217467	12235047	12235123	67866	211921143877	2,0,1	166517563856	5,0,0	198	149	1	1	0.999,1.0,1.0	0.996,1.0,1.0	0.001
ENSG00000151465	CDC123	chr10	+	12237143	12237266	12235047	12235123	12238456	12238485	67867	301428715745	12,21,31	240125275647	14,15,19	272	149	0.927523	1	0.993,0.987,0.99	0.989,0.989,0.994	-0.001
ENSG00000151465	CDC123	chr10	+	12238456	12238485	12237143	12237266	12246148	12246277	67869	185916683363	0,2,0	145515103363	0,0,0	178	149	1	1	1.0,0.999,1.0	1.0,1.0,1.0	0
ENSG00000151465	CDC123	chr10	+	12246148	12246277	12238456	12238485	12249580	12249718	67870	274926725131	6,10,16	223122455185	19,8,14	278	149	0.854201	1	0.996,0.993,0.994	0.984,0.993,0.995	0.004
ENSG00000151465	CDC123	chr10	+	12249580	12249718	12246148	12246277	12250310	12250359	67871	230421604357	1,0,2	191718174288	4,1,9	287	149	1	1	0.999,1.0,0.999	0.996,0.999,0.996	0.002
ENSG00000107554	DNMBP	chr10	-	99888824	99888953	99886299	99886632	99894945	99895050	67872	35,31,67	1,0,0	27,26,47	0,0,0	278	149	1	1	0.949,1.0,1.0	1.0,1.0,1.0	-0.017
ENSG00000107554	DNMBP	chr10	-	99896266	99896397	99894945	99895050	99898085	99898285	67873	30,24,70	0,2,1	31,26,58	0,0,0	280	149	1	1	1.0,0.865,0.974	1.0,1.0,1.0	-0.054
ENSG00000183049	CAMK1D	chr10	+	12553224	12553356	12349481	12349910	12666735	12666810	67874	135165204	0,0,0	156160222	2,1,2	281	149	0.66717	1	1.0,1.0,1.0	0.976,0.988,0.983	0.018
ENSG00000183049	CAMK1D	chr10	+	12666735	12666810	12553224	12553356	12760947	12761086	67875	133135213	0,0,0	143145206	0,4,0	224	149	1	1	1.0,1.0,1.0	1.0,0.96,1.0	0.013
ENSG00000183049	CAMK1D	chr10	+	12791157	12791233	12769672	12769799	12814194	12814307	67876	158164266	4,1,0	120132217	0,2,0	225	149	1	1	0.963,0.991,1.0	1.0,0.978,1.0	-0.008
ENSG00000151468	CCDC3	chr10	-	12998337	12998512	12896624	12898679	13001196	13001697	67877	108,79,201	0,0,5	106,55,167	2,0,0	324	149	0.69654	1	1.0,1.0,0.949	0.961,1.0,1.0	-0.004
ENSG00000151468	CCDC3	chr10	-	13073867	13074100	13049673	13049941	13098524	13098602	67878	0,2,0	0,0,2	1,0,0	0,0,0	382	149	1	1	NA,1.0,0.0	1.0,NA,NA	-0.5
ENSG00000065328	MCM10	chr10	+	13164127	13164209	13161553	13161606	13170921	13171263	67880	93,75,158	0,0,0	76,81,192	0,0,1	231	149	1	1	1.0,1.0,1.0	1.0,1.0,0.992	0.003
ENSG00000065328	MCM10	chr10	+	13180441	13180607	13175509	13175681	13182932	13183100	67881	8597941396	0,1,0	6715971396	0,0,0	315	149	1	1	1.0,0.997,1.0	1.0,1.0,1.0	-0.001
ENSG00000065328	MCM10	chr10	+	13186163	13186280	13182932	13183100	13188880	13189080	67882	7576101309	1,4,7	5305541215	2,2,9	266	149	1	1	0.998,0.988,0.991	0.993,0.994,0.987	0.001
ENSG00000065328	MCM10	chr10	+	13192254	13192365	13191298	13191399	13192450	13192568	67883	6716001126	1,0,0	4594481100	0,0,0	260	149	1	1	0.997,1.0,1.0	1.0,1.0,1.0	-0.001
ENSG00000065328	MCM10	chr10	+	13195040	13195269	13192450	13192568	13197622	13197767	67884	8747891474	0,4,0	6535981463	0,2,0	378	149	1	1	1.0,0.987,1.0	1.0,0.992,1.0	-0.002
ENSG00000065328	MCM10	chr10	+	13197622	13197767	13195040	13195269	13198688	13198807	67885	5615321028	0,1,0	4733541005	0,0,0	294	149	1	1	1.0,0.996,1.0	1.0,1.0,1.0	-0.001
ENSG00000065328	MCM10	chr10	+	13201420	13201534	13198688	13198807	13204218	13204364	67886	515414879	1,0,0	352320787	0,0,0	263	149	1	1	0.997,1.0,1.0	1.0,1.0,1.0	-0.001
ENSG00000065328	MCM10	chr10	+	13201420	13201534	13198688	13198807	13209090	13209133	67887	229177377	0,2,0	156151355	0,0,0	263	149	1	1	1.0,0.98,1.0	1.0,1.0,1.0	-0.007
ENSG00000065328	MCM10	chr10	+	13204218	13204364	13198688	13198807	13209090	13209133	67888	285232474	0,2,0	213174403	0,0,0	295	149	1	1	1.0,0.983,1.0	1.0,1.0,1.0	-0.006
ENSG00000065328	MCM10	chr10	+	13204218	13204364	13201420	13201534	13209090	13209133	67889	578477986	0,0,0	413350850	0,0,2	295	149	1	1	1.0,1.0,1.0	1.0,1.0,0.995	0.002
ENSG00000165626	BEND7	chr10	-	13480898	13481124	13452538	13452658	13492610	13492876	67893	27,4,27	0,0,0	11,7,36	0,0,1	375	149	1	1	1.0,1.0,1.0	1.0,1.0,0.935	0.022
ENSG00000165626	BEND7	chr10	-	13526137	13526221	13499777	13500080	13528472	13528974	67895	4,0,3	0,0,0	9,8,25	0,0,2	233	149	1	1	1.0,NA,1.0	1.0,1.0,0.889	0.037
ENSG00000165630	PRPF18	chr10	+	13591767	13591888	13586938	13587152	13597457	13597535	67896	25,23,26	93,87,112	9,16,36	81,88,138	270	149	0.207309	1	0.129,0.127,0.114	0.058,0.091,0.126	0.032
ENSG00000151474	FRMD4A	chr10	-	13693481	13693517	13675037	13675044	13693897	13694039	67899	0,0,0	0,1,2	0,1,0	2,0,2	185	149	1	1	NA,0.0,0.0	0.0,1.0,0.0	-0.333
ENSG00000133740	E2F5	chr8	+	85212156	85212204	85209141	85209409	85214159	85214518	67901	15,13,19	0,0,0	14,5,24	4,0,0	197	149	0.269068	1	1.0,1.0,1.0	0.726,1.0,1.0	0.091
ENSG00000181090	EHMT1	chr9	+	137637501	137637624	137619006	137619049	137710966	137711030	67905	4,0,0	0,5,19	2,3,0	7,3,8	272	149	0.905772	1	1.0,0.0,0.0	0.135,0.354,0.0	0.17
ENSG00000181090	EHMT1	chr9	+	137650859	137651037	137619002	137619049	137710966	137711030	67906	4,5,4	0,5,19	6,2,3	7,3,8	327	149	0.454523	1	1.0,0.313,0.088	0.281,0.233,0.146	0.247
ENSG00000181090	EHMT1	chr9	+	137650859	137651037	137619002	137619049	137716625	137717045	67907	3,0,0	0,0,0	1,0,1	0,2,1	327	149	1	1	1.0,NA,NA	1.0,0.0,0.313	0.562
ENSG00000181090	EHMT1	chr9	+	137710966	137711030	137618962	137619049	137716625	137716953	67908	54,55,99	0,0,0	49,60,104	0,2,1	213	149	1	1	1.0,1.0,1.0	1.0,0.955,0.986	0.02
ENSG00000181090	EHMT1	chr9	+	137710966	137711030	137650859	137651037	137716625	137716953	67909	56,55,84	1,0,0	47,59,98	0,0,0	213	149	1	1	0.975,1.0,1.0	1.0,1.0,1.0	-0.008
ENSG00000181090	EHMT1	chr9	+	137752330	137752408	137743901	137744090	137754170	137754221	67910	180249358	30,38,53	154159328	32,21,46	227	149	0.983519	1	0.798,0.811,0.816	0.76,0.832,0.824	0.003
ENSG00000181090	EHMT1	chr9	+	137754170	137754291	137743901	137744090	137757879	137757904	67911	202226349	0,0,6	163171318	0,0,0	270	149	0.920462	1	1.0,1.0,0.97	1.0,1.0,1.0	-0.01
ENSG00000181090	EHMT1	chr9	+	137757879	137758011	137754170	137754291	137762674	137762769	67912	374407617	0,2,0	294296547	1,2,0	281	149	1	1	1.0,0.991,1.0	0.994,0.987,1.0	0.003
ENSG00000181090	EHMT1	chr9	+	137762674	137762820	137757879	137758011	137775108	137775252	67913	434371599	0,0,0	351287561	0,0,4	295	149	1	1	1.0,1.0,1.0	1.0,1.0,0.986	0.005
ENSG00000181090	EHMT1	chr9	+	137775108	137775252	137762674	137762820	137776617	137776844	67914	392332661	6,5,10	352301562	2,3,2	293	149	0.0100892	0.334874	0.971,0.971,0.971	0.989,0.981,0.993	-0.017
ENSG00000181090	EHMT1	chr9	+	137790847	137790970	137782290	137782397	137798812	137798914	67915	324360604	3,0,0	291278519	0,5,4	272	149	0.697502	1	0.983,1.0,1.0	1.0,0.968,0.986	0.01
ENSG00000181090	EHMT1	chr9	+	137803243	137803352	137800879	137800984	137811460	137811615	67916	0,0,1	210187288	0,0,0	138151286	258	149	1	1	0.0,0.0,0.002	0.0,0.0,0.0	0.001
ENSG00000181090	EHMT1	chr9	+	137811460	137811615	137800879	137800984	137813005	137813173	67917	368337566	3,1,0	267274559	3,0,0	304	149	1	1	0.984,0.994,1.0	0.978,1.0,1.0	0
ENSG00000181090	EHMT1	chr9	+	137815946	137816062	137814430	137814508	137817438	137817525	67918	355368572	0,0,0	297267568	0,0,1	265	149	1	1	1.0,1.0,1.0	1.0,1.0,0.997	0.001
ENSG00000065809	FAM107B	chr10	-	14542578	14542686	14530331	14530515	14553321	14553387	67920	0,0,0	45,78,98	0,0,2	38,58,93	257	149	1	1	0.0,0.0,0.0	0.0,0.0,0.012	-0.004
ENSG00000065809	FAM107B	chr10	-	14553321	14553387	14530331	14530515	14556361	14556405	67922	26,49,67	0,0,0	25,41,63	2,0,0	215	149	1	1	1.0,1.0,1.0	0.897,1.0,1.0	0.034
ENSG00000065809	FAM107B	chr10	-	14553321	14553387	14530331	14530515	14604239	14604418	67927	47,74,105	88,80,129	40,61,88	80,75,106	215	149	0.772223	1	0.27,0.391,0.361	0.257,0.36,0.365	0.013
ENSG00000065809	FAM107B	chr10	-	14556361	14556405	14553321	14553387	14604239	14604418	67930	1,0,2	22,26,40	1,0,0	16,21,26	193	149	0.857217	1	0.034,0.0,0.037	0.046,0.0,0.0	0.008
ENSG00000214826	DDX12P	chr12	-	9419488	9419573	9419111	9419190	9419980	9420081	67931	23,49,52	0,1,0	16,33,43	0,0,0	234	149	1	1	1.0,0.969,1.0	1.0,1.0,1.0	-0.01
ENSG00000214826	DDX12P	chr12	-	9421387	9421491	9420514	9420664	9421817	9421890	67932	23,52,49	0,0,0	38,40,32	0,0,1	253	149	1	1	1.0,1.0,1.0	1.0,1.0,0.95	0.017
ENSG00000214826	DDX12P	chr12	-	9429131	9429211	9427820	9427865	9429559	9429606	67934	67,53,85	0,0,0	56,41,118	0,1,0	229	149	1	1	1.0,1.0,1.0	1.0,0.964,1.0	0.012
ENSG00000214826	DDX12P	chr12	-	9429559	9429606	9427820	9427865	9430587	9430740	67935	3,5,0	0,2,0	0,3,0	0,0,0	196	149	1	1	1.0,0.655,NA	NA,1.0,NA	-0.172
ENSG00000152457	DCLRE1C	chr10	-	14920379	14920444	14919737	14919832	14922980	14923069	67936	10,15,25	130137221	12,3,18	103,99,230	214	149	0.204626	1	0.051,0.071,0.073	0.075,0.021,0.052	0.016
ENSG00000152457	DCLRE1C	chr10	-	14922980	14923069	14919737	14919832	14926842	14926897	67937	183208335	2,0,1	187161378	0,0,0	238	149	1	1	0.983,1.0,0.995	1.0,1.0,1.0	-0.007
ENSG00000152457	DCLRE1C	chr10	-	14926842	14926897	14922980	14923069	14928015	14928082	67938	141173339	11,4,14	158136322	10,6,19	204	149	0.359466	1	0.903,0.969,0.946	0.92,0.943,0.925	0.01
ENSG00000152457	DCLRE1C	chr10	-	14926842	14926897	14922980	14923069	14932853	14932955	67939	48,51,98	2,0,0	37,31,81	2,2,2	204	149	0.113777	1	0.946,1.0,1.0	0.931,0.919,0.967	0.043
ENSG00000152457	DCLRE1C	chr10	-	14928015	14928152	14926842	14926897	14932853	14932955	67940	234248478	0,0,0	208209447	1,0,0	286	149	1	1	1.0,1.0,1.0	0.991,1.0,1.0	0.003
ENSG00000152457	DCLRE1C	chr10	-	14932853	14932955	14928015	14928152	14934379	14934520	67941	227210399	0,2,1	155175323	0,0,0	251	149	1	1	1.0,0.984,0.996	1.0,1.0,1.0	-0.007
ENSG00000152457	DCLRE1C	chr10	-	14934379	14934520	14932853	14932955	14934702	14934775	67942	250260434	6,0,1	184211378	1,0,1	290	149	0.822402	1	0.955,1.0,0.996	0.99,1.0,0.995	-0.011
ENSG00000152457	DCLRE1C	chr10	-	14935462	14935523	14934702	14934775	14936537	14936593	67943	46,32,82	0,0,0	31,45,76	1,0,0	210	149	1	1	1.0,1.0,1.0	0.957,1.0,1.0	0.014
ENSG00000152457	DCLRE1C	chr10	-	14935462	14935564	14934702	14934775	14936537	14936593	67944	199191364	0,0,0	153195333	1,0,0	251	149	1	1	1.0,1.0,1.0	0.989,1.0,1.0	0.004
ENSG00000152457	DCLRE1C	chr10	-	14936537	14936593	14935462	14935564	14939809	14939869	67945	135158290	31,36,38	131133280	9,23,39	205	149	0.0647262	0.917726	0.76,0.761,0.847	0.914,0.808,0.839	-0.064
ENSG00000152457	DCLRE1C	chr10	-	14936537	14936593	14935462	14935564	14945104	14945189	67946	45,47,87	0,0,3	34,40,68	0,0,0	205	149	1	1	1.0,1.0,0.955	1.0,1.0,1.0	-0.015
ENSG00000152457	DCLRE1C	chr10	-	14939809	14939869	14935462	14935564	14945104	14945189	67947	78,79,128	0,0,3	50,73,142	0,0,0	209	149	1	1	1.0,1.0,0.968	1.0,1.0,1.0	-0.011
ENSG00000152457	DCLRE1C	chr10	-	14939809	14939869	14936537	14936593	14945104	14945189	67948	136156293	0,0,2	144142309	2,0,0	209	149	1	1	1.0,1.0,0.991	0.981,1.0,1.0	0.003
ENSG00000152457	DCLRE1C	chr10	-	14942113	14942240	14939809	14939869	14945104	14945189	67949	5,11,10	111128232	6,13,15	121125257	276	149	0.439252	1	0.024,0.044,0.023	0.026,0.053,0.031	-0.006
ENSG00000152457	DCLRE1C	chr10	-	14942113	14942435	14939809	14939869	14945104	14945189	67950	11,19,23	111128232	7,16,38	121125257	471	149	0.811195	1	0.03,0.045,0.03	0.018,0.039,0.045	0.001
ENSG00000152457	DCLRE1C	chr10	-	14945434	14945565	14945104	14945189	14947524	14947609	67952	8,13,19	34,30,48	10,21,13	15,32,57	280	149	0.475941	1	0.111,0.187,0.174	0.262,0.259,0.108	-0.052
ENSG00000152457	DCLRE1C	chr10	-	14945434	14945565	14945104	14945189	14949035	14949087	67953	10,17,36	62,67,104	18,18,10	66,82,125	280	149	0.049182	0.795814	0.079,0.119,0.156	0.127,0.105,0.041	0.027
ENSG00000152457	DCLRE1C	chr10	-	14945434	14945565	14945104	14945189	14953901	14954031	67954	7,15,18	0,2,5	10,16,5	1,4,4	280	149	0.304938	1	1.0,0.8,0.657	0.842,0.68,0.399	0.179
ENSG00000152457	DCLRE1C	chr10	-	14947524	14947609	14945104	14945189	14949035	14949087	67955	50,37,61	62,67,104	22,34,78	66,82,125	234	149	0.102563	1	0.339,0.26,0.272	0.175,0.209,0.284	0.068
ENSG00000152457	DCLRE1C	chr10	-	14947524	14947609	14945434	14945565	14949035	14949087	67956	19,10,16	3,4,19	8,7,31	8,2,5	234	149	0.601089	1	0.801,0.614,0.349	0.389,0.69,0.798	-0.038
ENSG00000152457	DCLRE1C	chr10	-	14949035	14949087	14945104	14945189	14953901	14954018	67957	70,68,109	0,2,5	78,93,135	1,4,4	201	149	0.773481	1	1.0,0.962,0.942	0.983,0.945,0.962	0.005
ENSG00000152457	DCLRE1C	chr10	-	14949035	14949087	14945434	14945565	14953901	14954018	67958	14,10,32	0,2,0	22,13,20	0,0,0	201	149	1	1	1.0,0.788,1.0	1.0,1.0,1.0	-0.071
ENSG00000152465	NMT2	chr10	-	15119342	15119513	15112795	15112963	15128349	15128458	67961	90146168	2,0,0	92105197	0,0,0	320	149	1	1	0.954,1.0,1.0	1.0,1.0,1.0	-0.015
ENSG00000152465	NMT2	chr10	-	15130141	15130312	15128349	15128458	15132816	15132933	67962	80112158	3,3,9	100129214	3,0,4	320	149	0.0154185	0.429722	0.925,0.946,0.891	0.939,1.0,0.961	-0.046
ENSG00000152465	NMT2	chr10	-	15140986	15141029	15135273	15135418	15141421	15141557	67963	3,7,15	50,48,56	6,12,12	34,40,56	192	149	0.24254	1	0.044,0.102,0.172	0.12,0.189,0.143	-0.045
ENSG00000169359	SLC33A1	chr3	-	155829687	155829903	155821023	155828377	155833467	155833585	67964	375380616	0,1,1	256265615	2,0,1	365	149	1	1	1.0,0.994,0.996	0.981,1.0,0.996	0.004
ENSG00000169359	SLC33A1	chr3	-	155829687	155829903	155821023	155828377	155842431	155842605	67965	207231377	0,2,0	161149372	0,0,0	365	149	1	1	1.0,0.979,1.0	1.0,1.0,1.0	-0.007
ENSG00000169359	SLC33A1	chr3	-	155833467	155833585	155821023	155828377	155842431	155842619	67966	0,4,6	0,2,0	2,2,13	0,0,0	267	149	1	1	NA,0.527,1.0	1.0,1.0,1.0	-0.236
ENSG00000169359	SLC33A1	chr3	-	155833467	155833585	155829687	155829903	155833856	155834041	67967	289256448	2,1,12	172185411	0,4,5	267	149	0.511225	1	0.988,0.993,0.954	1.0,0.963,0.979	-0.002
ENSG00000169359	SLC33A1	chr3	-	155833467	155833585	155829687	155829903	155842431	155842619	67968	143128213	4,9,14	84,88,224	7,0,16	267	149	0.822271	1	0.952,0.888,0.895	0.87,1.0,0.887	-0.007
ENSG00000169359	SLC33A1	chr3	-	155833467	155833585	155829687	155829903	155853222	155853317	67969	145123212	1,2,3	83,87,211	0,1,1	267	149	0.587172	1	0.988,0.972,0.975	1.0,0.98,0.992	-0.012
ENSG00000169359	SLC33A1	chr3	-	155833856	155834041	155829687	155829903	155842431	155842619	67970	205170340	4,9,14	170112336	7,0,16	334	149	0.807619	1	0.958,0.894,0.915	0.915,1.0,0.904	-0.017
ENSG00000169359	SLC33A1	chr3	-	155833856	155834041	155829687	155829903	155853222	155853317	67971	33,40,102	1,2,3	44,39,88	0,1,1	334	149	1	1	0.936,0.899,0.938	1.0,0.946,0.975	-0.049
ENSG00000169359	SLC33A1	chr3	-	155833856	155834041	155833467	155833585	155842431	155842619	67972	353306580	0,5,5	260210534	1,2,14	334	149	0.0629045	0.90608	1.0,0.965,0.981	0.991,0.979,0.944	0.011
ENSG00000169359	SLC33A1	chr3	-	155833856	155834041	155833467	155833585	155853222	155853317	67973	181176342	2,0,4	134137286	0,1,0	334	149	0.562111	1	0.976,1.0,0.974	1.0,0.984,1.0	-0.011
ENSG00000169359	SLC33A1	chr3	-	155842431	155842619	155833467	155833585	155853222	155854378	67974	183156277	2,0,4	157120307	0,1,0	337	149	0.577935	1	0.976,1.0,0.968	1.0,0.982,1.0	-0.013
ENSG00000169359	SLC33A1	chr3	-	155842431	155842619	155833856	155834041	155853222	155854378	67975	355283526	0,2,16	282199552	0,8,10	337	149	0.74028	1	1.0,0.984,0.936	1.0,0.917,0.961	0.014
ENSG00000169359	SLC33A1	chr3	-	155842431	155842619	155833856	155834041	155853370	155853491	67976	217175334	0,0,3	167106343	0,0,0	337	149	1	1	1.0,1.0,0.98	1.0,1.0,1.0	-0.007
ENSG00000162062	C16orf59	chr16	+	2460282	2460381	2460079	2460170	2460622	2460693	67980	62,54,113	3,0,3	52,37,118	2,0,5	248	149	0.67784	1	0.925,1.0,0.958	0.94,1.0,0.934	0.003
ENSG00000162062	C16orf59	chr16	+	2460815	2461224	2460144	2460693	2461746	2461800	67981	6876161282	0,0,0	5315601416	3,0,0	558	149	1	1	1.0,1.0,1.0	0.979,1.0,1.0	0.007
ENSG00000183570	PCBP3	chr21	+	45668873	45669032	45643709	45643868	45735391	45735429	67982	13,15,18	12,16,25	7,4,26	19,11,23	308	149	0.335066	1	0.344,0.312,0.258	0.151,0.15,0.354	0.086
ENSG00000183570	PCBP3	chr21	+	45728675	45728748	45643693	45643868	45735391	45735429	67983	2,2,5	12,16,25	0,0,1	19,11,23	222	149	0.000848347	0.0739808	0.101,0.077,0.118	0.0,0.0,0.028	0.089
ENSG00000183570	PCBP3	chr21	+	45728675	45728748	45673554	45673735	45735391	45735429	67984	0,0,4	0,0,0	0,0,1	0,0,3	222	149	1	1	NA,NA,1.0	NA,NA,0.183	0.817
ENSG00000183570	PCBP3	chr21	+	45735391	45735429	45643693	45643868	45744230	45744337	67985	5,8,9	1,0,0	4,5,19	0,0,0	187	149	1	1	0.799,1.0,1.0	1.0,1.0,1.0	-0.067
ENSG00000183570	PCBP3	chr21	+	45735391	45735429	45643693	45643868	45749380	45749899	67986	4,5,8	0,0,0	1,1,4	0,2,0	187	149	0.53475	1	1.0,1.0,1.0	1.0,0.285,1.0	0.238
ENSG00000183570	PCBP3	chr21	+	45735391	45735429	45643693	45643868	45788297	45788739	67987	2,0,3	0,0,0	0,0,6	1,0,0	187	149	1	1	1.0,NA,1.0	0.0,NA,1.0	0.5
ENSG00000183570	PCBP3	chr21	+	45735391	45735429	45643693	45643868	45849960	45850095	67988	9,11,33	2,1,4	14,10,23	0,0,1	187	149	0.00194937	0.120433	0.782,0.898,0.868	1.0,1.0,0.948	-0.133
ENSG00000183570	PCBP3	chr21	+	45744230	45744337	45643709	45643868	45749380	45749475	67989	0,3,3	0,0,0	0,0,3	0,2,0	256	149	1	1	NA,1.0,1.0	NA,0.0,1.0	0.5
ENSG00000183570	PCBP3	chr21	+	45744230	45744337	45643709	45643868	45849960	45850095	67990	3,7,3	2,1,4	2,4,7	0,0,1	256	149	9.18168e-06	0.00425857	0.466,0.803,0.304	1.0,1.0,0.803	-0.41
ENSG00000183570	PCBP3	chr21	+	45744230	45744337	45735391	45735429	45749380	45749475	67991	16,11,8	9,8,15	5,9,24	2,8,4	256	149	0.0870336	1	0.509,0.445,0.237	0.593,0.396,0.777	-0.192
ENSG00000183570	PCBP3	chr21	+	45744230	45744337	45735391	45735429	45849960	45850095	67992	21,18,7	20,25,46	7,13,26	19,19,51	256	149	0.948258	1	0.379,0.295,0.081	0.177,0.285,0.229	0.021
ENSG00000183570	PCBP3	chr21	+	45744230	45744337	45735391	45735429	45896207	45896362	67993	17,8,4	0,2,0	5,9,17	2,0,0	256	149	1	1	1.0,0.7,1.0	0.593,1.0,1.0	0.036
ENSG00000183570	PCBP3	chr21	+	45849960	45850095	45735391	45735429	45896207	45896362	67994	77,68,139	0,2,0	55,43,147	2,0,0	284	149	1	1	1.0,0.947,1.0	0.935,1.0,1.0	0.004
ENSG00000183570	PCBP3	chr21	+	45849960	45850095	45744230	45744337	45896207	45896362	67995	62,53,101	1,0,0	39,31,109	0,0,0	284	149	1	1	0.97,1.0,1.0	1.0,1.0,1.0	-0.01
ENSG00000183570	PCBP3	chr21	+	45858335	45858458	45849989	45850095	45858680	45858810	67996	2,2,1	2,2,8	0,1,0	2,1,8	272	149	0.0239862	0.544017	0.354,0.354,0.064	0.0,0.354,0.0	0.139
ENSG00000183570	PCBP3	chr21	+	45858680	45858810	45849989	45850095	45896207	45896362	67997	6,4,11	61,43,101	2,3,12	42,31,101	279	149	0.810072	1	0.05,0.047,0.055	0.025,0.049,0.06	0.006
ENSG00000183570	PCBP3	chr21	+	45869207	45869324	45849989	45850095	45896207	45896362	67998	3,3,0	61,43,101	2,4,8	42,31,101	266	149	0.0185225	0.474518	0.027,0.038,0.0	0.026,0.067,0.042	-0.023
ENSG00000183570	PCBP3	chr21	+	45869207	45869324	45858936	45859003	45896207	45896362	67999	0,2,0	0,1,0	1,2,1	0,0,0	266	149	1	1	NA,0.528,NA	1.0,1.0,1.0	-0.472
ENSG00000183570	PCBP3	chr21	+	45900996	45901113	45900590	45900623	45909354	45909486	68000	98,89,208	0,2,0	84,78,239	0,0,0	266	149	1	1	1.0,0.961,1.0	1.0,1.0,1.0	-0.013
ENSG00000183570	PCBP3	chr21	+	45913950	45914025	45910901	45911030	45917587	45917629	68001	61,71,93	18,4,28	32,51,113	7,11,24	224	149	0.9024	1	0.693,0.922,0.688	0.753,0.755,0.758	0.012
ENSG00000183570	PCBP3	chr21	+	45913950	45914025	45910901	45911030	45929916	45929995	68002	27,27,26	3,1,0	12,21,31	1,0,5	224	149	0.30805	1	0.857,0.947,1.0	0.889,1.0,0.805	0.037
ENSG00000183570	PCBP3	chr21	+	45913950	45914094	45910901	45911030	45917587	45917629	68003	29,32,33	18,4,28	15,22,31	7,11,24	293	149	0.489828	1	0.45,0.803,0.375	0.521,0.504,0.396	0.069
ENSG00000183570	PCBP3	chr21	+	45917587	45917629	45910901	45911030	45929916	45929995	68004	21,19,42	3,1,0	6,12,32	1,0,5	191	149	0.191532	1	0.845,0.937,1.0	0.824,1.0,0.833	0.042
ENSG00000183570	PCBP3	chr21	+	45917587	45917629	45910901	45911030	45935252	45935305	68005	9,3,12	0,0,0	3,2,7	0,0,2	191	149	1	1	1.0,1.0,1.0	1.0,1.0,0.732	0.089
ENSG00000183570	PCBP3	chr21	+	45917587	45917629	45913950	45914025	45929916	45929995	68006	34,51,73	2,0,1	17,32,76	0,0,0	191	149	1	1	0.93,1.0,0.983	1.0,1.0,1.0	-0.029
ENSG00000183570	PCBP3	chr21	+	45917587	45917629	45913950	45914025	45929919	45929995	68007	26,26,43	0,0,0	12,21,53	1,0,0	191	149	1	1	1.0,1.0,1.0	0.903,1.0,1.0	0.032
ENSG00000183570	PCBP3	chr21	+	45929916	45929995	45910901	45911030	45935252	45935305	68008	6,4,1	0,0,0	0,0,4	0,0,2	228	149	1	1	1.0,1.0,1.0	NA,NA,0.567	0.433
ENSG00000183570	PCBP3	chr21	+	45930785	45930845	45929916	45929995	45935252	45935305	68010	51,78,111	4,4,3	53,56,143	0,0,3	209	149	0.00501233	0.218826	0.901,0.933,0.963	1.0,1.0,0.971	-0.058
ENSG00000165983	PTER	chr10	+	16437356	16437490	16436983	16437047	16484336	16484816	68011	28,20,27	4,0,3	18,17,28	2,0,2	283	149	0.321741	1	0.787,1.0,0.826	0.826,1.0,0.881	-0.031
ENSG00000165983	PTER	chr10	+	16437356	16437490	16436983	16437047	16486351	16486617	68012	16,8,26	0,0,1	11,8,9	0,0,0	283	149	1	1	1.0,1.0,0.932	1.0,1.0,1.0	-0.023
ENSG00000165983	PTER	chr10	+	16484336	16484816	16436942	16437047	16486351	16486617	68013	414303720	0,0,1	242258667	0,0,0	629	149	1	1	1.0,1.0,0.994	1.0,1.0,1.0	-0.002
ENSG00000165983	PTER	chr10	+	16484336	16484816	16437356	16437490	16486351	16486617	68014	434322741	12,7,23	250273689	3,6,5	629	149	0.00183482	0.116143	0.895,0.916,0.884	0.952,0.915,0.97	-0.047
ENSG00000165983	PTER	chr10	+	16505019	16505160	16486351	16486617	16511045	16511256	68015	283220544	14,10,20	192208403	16,5,18	290	149	0.609898	1	0.912,0.919,0.933	0.86,0.955,0.92	0.01
ENSG00000229124	VIM-AS1	chr10	-	17216166	17216274	17214238	17215364	17229344	17229985	68018	11,18,24	2,0,3	19,11,50	0,4,0	257	149	0.412289	1	0.761,1.0,0.823	1.0,0.615,1.0	-0.01
ENSG00000229124	VIM-AS1	chr10	-	17217601	17217675	17216166	17216274	17226855	17226898	68019	0,2,0	0,0,2	3,0,0	0,2,0	223	149	1	1	NA,1.0,0.0	1.0,0.0,NA	0
ENSG00000229124	VIM-AS1	chr10	-	17217601	17217675	17216166	17216274	17229344	17229985	68020	0,2,1	9,8,16	3,0,3	13,5,23	223	149	0.139237	1	0.0,0.143,0.04	0.134,0.0,0.08	-0.01
ENSG00000241058	NSUN6	chr10	-	18609844	18609926	18596207	18596327	18614459	18614613	68024	98114190	1,0,3	121109185	0,0,2	231	149	1	1	0.984,1.0,0.976	1.0,1.0,0.984	-0.008
ENSG00000241058	NSUN6	chr10	-	18642475	18642555	18616183	18616293	18648489	18648645	68025	118,99,178	2,3,4	73,74,203	2,0,5	229	149	0.658016	1	0.975,0.955,0.967	0.96,1.0,0.964	-0.009
ENSG00000241058	NSUN6	chr10	-	18642475	18642555	18616183	18616293	18651128	18651622	68026	40,36,70	1,0,0	30,29,74	1,2,0	229	149	0.882591	1	0.963,1.0,1.0	0.951,0.904,1.0	0.036
ENSG00000241058	NSUN6	chr10	-	18648489	18648645	18616183	18616293	18651128	18651622	68027	118125163	1,0,0	60,87,172	1,2,0	305	149	1	1	0.983,1.0,1.0	0.967,0.955,1.0	0.02
ENSG00000241058	NSUN6	chr10	-	18648489	18648645	18642475	18642555	18651128	18651622	68028	198189273	2,2,6	101134300	0,0,0	305	149	0.0856346	1	0.98,0.979,0.957	1.0,1.0,1.0	-0.028
ENSG00000241058	NSUN6	chr10	-	18658218	18658497	18654863	18655175	18659192	18659238	68029	5,17,28	0,1,0	15,14,2	0,0,0	428	149	1	1	1.0,0.855,1.0	1.0,1.0,1.0	-0.048
ENSG00000214293	APTR	chr7	-	77661197	77661333	77659092	77659318	77685201	77685328	68030	1,5,4	0,0,1	0,2,7	0,0,0	285	149	1	1	1.0,1.0,0.677	NA,1.0,1.0	-0.108
ENSG00000214293	APTR	chr7	-	77685201	77685328	77659092	77659318	77695895	77696265	68031	56,60,126	0,3,2	58,89,146	0,0,1	276	149	0.873358	1	1.0,0.915,0.971	1.0,1.0,0.987	-0.034
ENSG00000120594	PLXDC2	chr10	+	20046868	20047015	20001774	20001986	20068169	20068239	68033	90,52,117	1,0,0	82,85,128	0,0,0	296	149	1	1	0.978,1.0,1.0	1.0,1.0,1.0	-0.007
ENSG00000120594	PLXDC2	chr10	+	20147783	20147902	20143294	20143417	20164467	20164567	68034	73,76,111	0,0,0	57,55,162	0,0,1	268	149	1	1	1.0,1.0,1.0	1.0,1.0,0.989	0.004
ENSG00000091879	ANGPT2	chr8	-	6521177	6521410	6519863	6519991	6527554	6527676	68035	64103141	0,0,0	67107114	0,2,0	382	149	1	1	1.0,1.0,1.0	1.0,0.954,1.0	0.015
ENSG00000091879	ANGPT2	chr8	-	6532331	6532487	6527554	6527676	6562646	6563245	68036	61100125	1,0,3	66105112	0,4,0	305	149	0.905105	1	0.968,1.0,0.953	1.0,0.928,1.0	-0.002
ENSG00000113272	THG1L	chr5	+	157737886	157737994	157735845	157735934	157739320	157739578	68037	179222361	0,0,0	183199397	1,0,0	257	149	1	1	1.0,1.0,1.0	0.991,1.0,1.0	0.003
ENSG00000204020	LIPN	chr10	+	88774472	88774544	88770844	88770991	88775091	88775163	68040	0,0,0	0,0,3	2,0,1	0,0,0	221	149	1	1	NA,NA,0.0	1.0,NA,1.0	-1
ENSG00000157500	APPL1	chr3	+	57230713	57230767	57227873	57227937	57235565	57235664	68041	16,10,20	216185399	11,14,25	189234350	203	149	0.62872	1	0.052,0.038,0.035	0.041,0.042,0.05	-0.003
ENSG00000157500	APPL1	chr3	+	57230713	57230767	57227873	57227937	57237491	57237551	68042	0,1,1	0,0,2	5,2,0	1,0,0	203	149	1	1	NA,1.0,0.268	0.786,1.0,NA	-0.259
ENSG00000157500	APPL1	chr3	+	57235565	57235664	57227736	57227937	57237491	57237551	68043	5785251038	0,0,2	476526908	1,0,0	248	149	1	1	1.0,1.0,0.997	0.997,1.0,1.0	0
ENSG00000157500	APPL1	chr3	+	57235565	57235664	57230713	57230767	57237491	57237551	68044	385353672	0,0,0	304309589	1,0,0	248	149	1	1	1.0,1.0,1.0	0.995,1.0,1.0	0.002
ENSG00000157500	APPL1	chr3	+	57242100	57242142	57240464	57240552	57242855	57242892	68046	352362605	0,0,0	312248650	1,0,0	191	149	1	1	1.0,1.0,1.0	0.996,1.0,1.0	0.001
ENSG00000157500	APPL1	chr3	+	57246075	57246222	57242855	57242914	57247394	57247477	68047	509440818	0,0,0	369286910	0,0,3	296	149	1	1	1.0,1.0,1.0	1.0,1.0,0.993	0.002
ENSG00000157500	APPL1	chr3	+	57248192	57248351	57247394	57247477	57249359	57249548	68048	519458789	0,0,0	397269902	2,0,0	308	149	1	1	1.0,1.0,1.0	0.99,1.0,1.0	0.003
ENSG00000157500	APPL1	chr3	+	57249359	57249548	57248192	57248351	57252268	57252311	68049	520481903	1,0,0	388298913	0,0,0	338	149	1	1	0.996,1.0,1.0	1.0,1.0,1.0	-0.001
ENSG00000157500	APPL1	chr3	+	57253681	57253738	57252268	57252311	57256956	57257051	68050	333333550	0,0,2	223226576	1,0,1	206	149	1	1	1.0,1.0,0.995	0.994,1.0,0.998	0.001
ENSG00000157500	APPL1	chr3	+	57267741	57267792	57260627	57260774	57268397	57268487	68051	202236396	3,0,2	166190369	1,0,3	200	149	1	1	0.98,1.0,0.993	0.992,1.0,0.989	-0.003
ENSG00000161912	ADCY10P1	chr6	+	41105891	41106035	41105109	41105148	41108304	41108509	68065	2,0,0	0,0,0	0,0,0	5,1,4	293	149	1	1	1.0,NA,NA	0.0,0.0,0.0	1
ENSG00000161912	ADCY10P1	chr6	+	41121785	41121943	41121345	41121474	41122976	41123249	68067	0,0,0	5,8,7	0,0,2	9,7,1	307	149	0.834032	1	0.0,0.0,0.0	0.0,0.0,0.493	-0.164
ENSG00000161912	ADCY10P1	chr6	+	41124484	41124820	41122976	41123249	41127544	41127608	68068	11,13,3	0,2,0	5,7,6	0,0,0	485	149	1	1	1.0,0.666,1.0	1.0,1.0,1.0	-0.111
ENSG00000161912	ADCY10P1	chr6	+	41124484	41124820	41122976	41123249	41132293	41132513	68069	9,14,5	2,0,2	4,7,6	0,0,2	485	149	0.0549707	0.846102	0.58,1.0,0.434	1.0,1.0,0.48	-0.155
ENSG00000161912	ADCY10P1	chr6	+	41124484	41124820	41122976	41123249	41134556	41134729	68070	9,15,4	1,1,0	4,7,6	0,0,0	485	149	1	1	0.734,0.822,1.0	1.0,1.0,1.0	-0.148
ENSG00000161912	ADCY10P1	chr6	+	41124509	41124729	41122976	41123249	41132293	41132525	68071	0,1,0	2,0,2	1,3,1	0,0,2	369	149	0.000923033	0.0783319	0.0,1.0,0.0	1.0,1.0,0.168	-0.389
ENSG00000161912	ADCY10P1	chr6	+	41127544	41127608	41122976	41123249	41132293	41132513	68072	1,0,0	2,0,2	1,0,1	0,0,2	213	149	1	1	0.259,NA,0.0	1.0,NA,0.259	-0.5
ENSG00000161912	ADCY10P1	chr6	+	41127544	41127608	41124484	41124820	41132293	41132513	68073	2,0,0	0,1,2	2,0,1	0,0,0	213	149	1	1	1.0,0.0,0.0	1.0,NA,1.0	-0.667
ENSG00000161912	ADCY10P1	chr6	+	41132293	41132513	41122976	41123249	41134556	41134729	68074	7,3,11	1,1,0	0,11,12	0,0,0	369	149	1	1	0.739,0.548,1.0	NA,1.0,1.0	-0.238
ENSG00000161912	ADCY10P1	chr6	+	41132293	41132513	41124484	41124820	41134556	41134729	68075	5,4,11	0,2,1	0,11,10	0,0,0	369	149	1	1	1.0,0.447,0.816	NA,1.0,1.0	-0.246
ENSG00000161912	ADCY10P1	chr6	+	41138223	41138342	41137395	41137561	41138608	41138727	68078	5,0,0	3,0,2	2,0,3	0,2,2	268	149	1	1	0.481,NA,0.0	1.0,0.0,0.455	-0.245
ENSG00000161912	ADCY10P1	chr6	+	41138608	41138726	41137356	41137561	41139855	41140069	68079	2,1,2	0,1,0	2,2,4	0,0,0	267	149	1	1	1.0,0.358,1.0	1.0,1.0,1.0	-0.214
ENSG00000269897	COMMD3-BMI1	chr10	+	22327741	22327792	22327594	22327650	22327949	22328058	68085	326298549	0,0,1	229253435	0,0,0	200	149	1	1	1.0,1.0,0.998	1.0,1.0,1.0	-0.001
ENSG00000269897	COMMD3-BMI1	chr10	+	22328133	22328179	22327949	22328058	22328599	22328698	68086	338317546	0,0,0	220224537	0,0,2	195	149	1	1	1.0,1.0,1.0	1.0,1.0,0.995	0.002
ENSG00000269897	COMMD3-BMI1	chr10	+	22328599	22328698	22327949	22328058	22329047	22329098	68087	158152271	0,0,2	136134241	2,0,0	248	149	1	1	1.0,1.0,0.988	0.976,1.0,1.0	0.004
ENSG00000205929	C21orf62	chr21	-	32807641	32807716	32793720	32794485	32810573	32810654	68088	4,0,4	5,5,9	0,0,5	2,3,5	224	149	0.60095	1	0.347,0.0,0.228	0.0,0.0,0.399	0.059
ENSG00000205929	C21orf62	chr21	-	32810573	32810654	32793563	32794485	32813591	32813634	68089	6,5,11	3,0,0	2,3,4	0,2,0	230	149	0.666201	1	0.564,1.0,1.0	1.0,0.493,1.0	0.024
ENSG00000148450	MSRB2	chr10	+	23104143	23104244	23095505	23095726	23110241	23110318	68094	6215771083	0,0,0	6187131226	2,1,0	250	149	1	1	1.0,1.0,1.0	0.995,0.998,1.0	0.002
ENSG00000148450	MSRB2	chr10	+	23110241	23110318	23095505	23095726	23119303	23119451	68095	347408620	0,0,0	390384731	0,1,0	226	149	1	1	1.0,1.0,1.0	1.0,0.996,1.0	0.001
ENSG00000148450	MSRB2	chr10	+	23119045	23119134	23110241	23110318	23119303	23119451	68096	3,2,12	6957151240	2,8,16	7387811403	238	149	1	1	0.003,0.002,0.006	0.002,0.006,0.007	-0.001
ENSG00000148450	MSRB2	chr10	+	23119303	23119451	23110241	23110318	23120757	23120954	68097	137813472397	2,0,0	140215102699	2,0,0	297	149	1	1	0.997,1.0,1.0	0.997,1.0,1.0	0
ENSG00000226711	FAM66C	chr12	+	8187731	8188225	8180208	8180752	8188471	8188645	68098	0,0,0	3,2,9	2,0,0	5,2,10	643	149	1	1	0.0,0.0,0.0	0.085,0.0,0.0	-0.028
ENSG00000226711	FAM66C	chr12	+	8193519	8193655	8188471	8188645	8194202	8194481	68099	0,2,1	3,0,0	2,3,4	0,0,0	285	149	0.0535206	0.832732	0.0,1.0,1.0	1.0,1.0,1.0	-0.333
ENSG00000226711	FAM66C	chr12	+	8193519	8193655	8188484	8188535	8194202	8194481	68100	1,3,2	1,0,4	1,6,6	0,0,3	285	149	0.0291	0.60016	0.343,1.0,0.207	1.0,1.0,0.511	-0.32
ENSG00000226711	FAM66C	chr12	+	8195276	8195412	8194728	8194796	8196256	8196518	68101	0,0,0	4,2,10	0,1,0	9,0,8	285	149	1	1	0.0,0.0,0.0	0.0,1.0,0.0	-0.333
ENSG00000120549	KIAA1217	chr10	+	24536773	24536893	24533069	24533237	24542692	24542770	68104	1,1,0	1,0,0	4,0,8	0,0,0	269	149	1	1	0.356,1.0,NA	1.0,NA,1.0	-0.322
ENSG00000120549	KIAA1217	chr10	+	24542692	24542770	24536773	24536893	24544980	24545103	68107	0,0,0	2,2,0	2,0,0	0,7,2	227	149	1	1	0.0,0.0,NA	1.0,0.0,0.0	-0.333
ENSG00000120549	KIAA1217	chr10	+	24542882	24544481	24542692	24542770	24544980	24545103	68108	15,0,8	2,0,0	3,4,18	1,0,0	1748	149	1	1	0.39,NA,1.0	0.204,1.0,1.0	-0.04
ENSG00000099256	PRTFDC1	chr10	-	24851387	24851464	24848606	24849891	24855317	24855364	68109	35,44,70	6,3,5	32,27,86	0,0,4	226	149	0.00268347	0.147322	0.794,0.906,0.902	1.0,1.0,0.934	-0.111
ENSG00000099256	PRTFDC1	chr10	-	24942329	24942436	24937183	24937367	24952527	24952584	68110	25,24,22	0,1,0	24,13,33	0,0,0	256	149	1	1	1.0,0.933,1.0	1.0,1.0,1.0	-0.022
ENSG00000108932	SLC16A6	chr17	-	68282996	68283123	68278088	68278327	68291085	68291116	68112	0,0,2	0,2,0	0,0,0	0,0,2	276	149	1	1	NA,0.0,1.0	NA,NA,0.0	0.5
ENSG00000221914	PPP2R2A	chr8	+	26333485	26333570	26293665	26293740	26338889	26338987	68114	1,2,1	90,84,182	2,0,0	87,90,173	234	149	1	1	0.007,0.015,0.003	0.014,0.0,0.0	0.004
ENSG00000221914	PPP2R2A	chr8	+	26339902	26339973	26338889	26338987	26354467	26354633	68115	16,11,15	114106222	7,9,16	93,91,189	220	149	0.61571	1	0.087,0.066,0.044	0.049,0.063,0.054	0.01
ENSG00000221914	PPP2R2A	chr8	+	26350598	26350681	26339918	26339973	26354467	26354637	68117	0,0,0	14,8,5	0,4,2	3,8,7	232	149	0.00466388	0.210489	0.0,0.0,0.0	0.0,0.243,0.155	-0.133
ENSG00000221914	PPP2R2A	chr8	+	26358906	26359032	26354467	26354633	26360168	26360281	68118	1,2,0	110117235	0,0,0	119109228	275	149	1	1	0.005,0.009,0.0	0.0,0.0,0.0	0.005
ENSG00000221914	PPP2R2A	chr8	+	26358911	26359032	26354467	26354633	26360168	26360235	68119	0,4,0	110117235	0,0,0	119109228	270	149	1	1	0.0,0.019,0.0	0.0,0.0,0.0	0.006
ENSG00000221914	PPP2R2A	chr8	+	26360168	26360281	26354418	26354633	26366314	26366406	68120	81,98,179	4,0,0	104,94,175	0,0,0	262	149	0.895601	1	0.92,1.0,1.0	1.0,1.0,1.0	-0.027
ENSG00000221914	PPP2R2A	chr8	+	26363720	26363890	26354418	26354633	26366314	26366406	68121	146163363	4,0,0	130144259	0,0,0	319	149	1	1	0.945,1.0,1.0	1.0,1.0,1.0	-0.018
ENSG00000159259	CHAF1B	chr21	+	36387597	36387730	36386059	36386262	36391550	36391668	68122	449402795	1,1,1	358365817	2,0,0	282	149	1	1	0.996,0.995,0.998	0.99,1.0,1.0	0
ENSG00000159259	CHAF1B	chr21	+	36387597	36387730	36386059	36386262	36394546	36394650	68123	215197371	0,0,2	154187393	0,0,0	282	149	1	1	1.0,1.0,0.99	1.0,1.0,1.0	-0.003
ENSG00000159259	CHAF1B	chr21	+	36391550	36391668	36386059	36386262	36394546	36394650	68124	219215365	0,0,2	162173396	0,0,0	267	149	1	1	1.0,1.0,0.99	1.0,1.0,1.0	-0.003
ENSG00000159259	CHAF1B	chr21	+	36391550	36391668	36387597	36387730	36394546	36394650	68125	447415777	0,0,0	356354824	0,0,1	267	149	1	1	1.0,1.0,1.0	1.0,1.0,0.998	0.001
ENSG00000159259	CHAF1B	chr21	+	36397414	36397511	36394546	36394650	36397742	36398239	68126	236176339	0,0,0	138170408	0,2,0	246	149	1	1	1.0,1.0,1.0	1.0,0.981,1.0	0.006
ENSG00000159259	CHAF1B	chr21	+	36397414	36397511	36394546	36394650	36399520	36399605	68127	498368737	0,2,0	317377850	0,0,0	246	149	1	1	1.0,0.991,1.0	1.0,1.0,1.0	-0.003
ENSG00000159259	CHAF1B	chr21	+	36402757	36402851	36399501	36399605	36411462	36411604	68128	168145262	0,0,0	126115315	0,0,1	243	149	1	1	1.0,1.0,1.0	1.0,1.0,0.995	0.002
ENSG00000159259	CHAF1B	chr21	+	36408760	36408830	36402757	36402851	36409373	36409465	68129	412317584	2,0,0	273289611	0,0,2	219	149	1	1	0.993,1.0,1.0	1.0,1.0,0.995	-0.001
ENSG00000159259	CHAF1B	chr21	+	36409373	36409465	36402757	36402851	36411462	36411604	68130	165156245	2,8,16	95115285	10,1,11	241	149	0.980412	1	0.981,0.923,0.904	0.855,0.986,0.941	0.009
ENSG00000159259	CHAF1B	chr21	+	36411462	36411604	36409373	36409465	36412883	36413315	68131	524438812	0,0,0	380349837	0,0,5	291	149	1	1	1.0,1.0,1.0	1.0,1.0,0.988	0.004
ENSG00000159259	CHAF1B	chr21	+	36412883	36413315	36411462	36411604	36415294	36415389	68132	7906531197	0,0,2	6725271250	0,0,0	581	149	1	1	1.0,1.0,0.994	1.0,1.0,1.0	-0.002
ENSG00000148459	PDSS1	chr10	+	26702161	26702194	26697658	26697840	26704676	26704741	68134	116120215	0,0,1	88,65,160	0,0,0	182	149	1	1	1.0,1.0,0.994	1.0,1.0,1.0	-0.002
ENSG00000148459	PDSS1	chr10	+	26704676	26704741	26702161	26702194	26705285	26705394	68135	208196366	2,0,2	144130333	0,0,1	214	149	1	1	0.986,1.0,0.992	1.0,1.0,0.996	-0.006
ENSG00000148459	PDSS1	chr10	+	26704676	26704741	26702161	26702194	26709637	26709768	68136	33,21,51	0,0,0	30,17,38	0,0,1	214	149	1	1	1.0,1.0,1.0	1.0,1.0,0.964	0.012
ENSG00000148459	PDSS1	chr10	+	26705285	26705394	26702161	26702194	26709637	26709768	68137	191125277	0,0,0	124112286	0,0,1	258	149	1	1	1.0,1.0,1.0	1.0,1.0,0.994	0.002
ENSG00000148459	PDSS1	chr10	+	26705285	26705394	26704676	26704741	26709637	26709768	68138	371298591	4,6,4	238222576	2,2,1	258	149	0.23238	1	0.982,0.966,0.988	0.986,0.985,0.997	-0.011
ENSG00000148459	PDSS1	chr10	+	26705285	26705394	26704676	26704741	26720217	26720359	68139	142140233	3,1,2	86,78,207	1,1,4	258	149	0.702065	1	0.965,0.988,0.985	0.98,0.978,0.968	0.004
ENSG00000148459	PDSS1	chr10	+	26709637	26709768	26704676	26704741	26720134	26720359	68140	13,18,30	0,0,2	20,10,37	0,1,0	280	149	1	1	1.0,1.0,0.889	1.0,0.842,1.0	0.016
ENSG00000148459	PDSS1	chr10	+	26709637	26709768	26704676	26704741	26720217	26720359	68141	179140333	3,1,2	133128322	1,1,4	280	149	0.886634	1	0.969,0.987,0.989	0.986,0.986,0.977	-0.001
ENSG00000148459	PDSS1	chr10	+	26709637	26709768	26705285	26705394	26720134	26720359	68142	226162386	0,0,2	165142386	0,0,1	280	149	1	1	1.0,1.0,0.99	1.0,1.0,0.995	-0.002
ENSG00000148459	PDSS1	chr10	+	26709637	26709768	26705285	26705394	26720217	26720359	68143	402293700	0,2,0	285271694	0,0,0	280	149	1	1	1.0,0.987,1.0	1.0,1.0,1.0	-0.004
ENSG00000148459	PDSS1	chr10	+	26720134	26720359	26705307	26705394	26723805	26723917	68144	237196406	2,0,0	187168377	0,0,0	374	149	1	1	0.979,1.0,1.0	1.0,1.0,1.0	-0.007
ENSG00000148459	PDSS1	chr10	+	26720217	26720359	26705285	26705394	26723805	26723917	68145	222185383	2,0,0	176157355	0,0,0	291	149	1	1	0.983,1.0,1.0	1.0,1.0,1.0	-0.006
ENSG00000148459	PDSS1	chr10	+	26740644	26740817	26735465	26735579	26742496	26742577	68146	2,1,5	188172380	4,3,5	172140346	322	149	1	1	0.005,0.003,0.006	0.011,0.01,0.007	-0.005
ENSG00000136754	ABI1	chr10	-	26751597	26751783	26746592	26748745	26765217	26765318	68147	7076751231	0,0,1	5776211172	0,0,1	335	149	1	1	1.0,1.0,0.998	1.0,1.0,0.998	0
ENSG00000136754	ABI1	chr10	-	26755654	26755741	26751597	26751783	26759061	26759235	68148	6,14,17	135146220	18,10,13	87109223	236	149	0.231558	1	0.027,0.057,0.047	0.116,0.055,0.035	-0.025
ENSG00000136754	ABI1	chr10	-	26755654	26755741	26751597	26751783	26765217	26765318	68149	4,5,8	205205348	6,6,3	181166260	236	149	0.899242	1	0.012,0.015,0.014	0.02,0.022,0.007	-0.003
ENSG00000136754	ABI1	chr10	-	26759061	26759235	26751597	26751783	26763879	26763960	68150	167196291	0,0,1	106152296	0,0,0	323	149	1	1	1.0,1.0,0.993	1.0,1.0,1.0	-0.002
ENSG00000136754	ABI1	chr10	-	26759061	26759235	26751597	26751783	26765217	26765318	68151	227260389	205205348	136201391	181166260	323	149	0.841358	1	0.338,0.369,0.34	0.257,0.358,0.41	0.007
ENSG00000136754	ABI1	chr10	-	26759061	26759235	26755654	26755741	26765217	26765318	68152	94124182	0,0,4	62,98,178	0,2,0	323	149	0.595958	1	1.0,1.0,0.955	1.0,0.958,1.0	-0.001
ENSG00000136754	ABI1	chr10	-	26759061	26759238	26751597	26751783	26763879	26763960	68153	174197302	0,0,1	111154304	0,0,0	326	149	1	1	1.0,1.0,0.993	1.0,1.0,1.0	-0.002
ENSG00000136754	ABI1	chr10	-	26759061	26759238	26751597	26751783	26765217	26765318	68154	302333541	205205348	213263502	181166260	326	149	0.992365	1	0.402,0.426,0.415	0.35,0.42,0.469	0.001
ENSG00000136754	ABI1	chr10	-	26759061	26759238	26755654	26755741	26765217	26765318	68155	169197334	0,0,4	139160289	0,2,0	326	149	1	1	1.0,1.0,0.974	1.0,0.973,1.0	0
ENSG00000136754	ABI1	chr10	-	26763879	26763960	26751597	26751783	26765217	26765318	68156	2,0,1	205205348	0,0,4	181166260	230	149	1	1	0.006,0.0,0.002	0.0,0.0,0.01	-0.001
ENSG00000136754	ABI1	chr10	-	26763879	26763960	26759061	26759235	26765217	26765318	68157	2,2,1	60,66,99	0,3,4	30,52,96	230	149	0.442095	1	0.021,0.019,0.007	0.0,0.036,0.026	-0.005
ENSG00000136754	ABI1	chr10	-	26763879	26763960	26759061	26759238	26765217	26765318	68158	2,0,0	128136239	0,0,4	102109198	230	149	1	1	0.01,0.0,0.0	0.0,0.0,0.013	-0.001
ENSG00000136754	ABI1	chr10	-	26768851	26768992	26765217	26765318	26770244	26770345	68159	9329741547	4,0,7	7797101442	2,2,3	290	149	1	1	0.992,1.0,0.991	0.995,0.995,0.996	-0.001
ENSG00000136754	ABI1	chr10	-	26771074	26771089	26770244	26770345	26777064	26777241	68160	158183257	342331615	104149263	260216565	164	149	0.613571	1	0.296,0.334,0.275	0.267,0.385,0.297	-0.015
ENSG00000136754	ABI1	chr10	-	26777064	26777241	26770244	26770345	26823137	26823305	68161	9639291854	0,0,8	7807221713	1,0,3	326	149	1	1	1.0,1.0,0.991	0.997,1.0,0.996	-0.001
ENSG00000136754	ABI1	chr10	-	26839732	26839783	26823137	26823305	26860746	26861087	68162	0,0,0	282262447	0,1,0	249221461	200	149	1	1	0.0,0.0,0.0	0.0,0.003,0.0	-0.001
ENSG00000107951	MTPAP	chr10	-	30315962	30316036	30309800	30313971	30316117	30316210	68163	323328607	2,0,2	267251616	0,0,0	223	149	1	1	0.991,1.0,0.995	1.0,1.0,1.0	-0.005
ENSG00000107951	MTPAP	chr10	-	30316117	30316210	30309800	30313971	30322390	30322617	68164	125126246	0,0,0	97,81,222	0,2,1	242	149	1	1	1.0,1.0,1.0	1.0,0.961,0.993	0.015
ENSG00000107951	MTPAP	chr10	-	30322390	30322617	30316117	30316210	30326423	30326635	68165	462446860	0,1,0	383403905	2,0,0	376	149	1	1	1.0,0.994,1.0	0.987,1.0,1.0	0.002
ENSG00000107951	MTPAP	chr10	-	30336802	30337027	30326423	30326635	30340225	30340450	68166	478508828	0,0,0	380302813	0,0,1	374	149	1	1	1.0,1.0,1.0	1.0,1.0,0.997	0.001
ENSG00000106733	NMRK1	chr9	-	75069741	75069813	75068995	75069102	75069894	75070042	68168	102,94,174	8,38,11	105107184	0,24,16	221	149	0.253316	1	0.896,0.625,0.914	1.0,0.75,0.886	-0.067
ENSG00000106733	NMRK1	chr9	-	75069894	75070042	75069741	75069813	75077158	75077207	68169	145170235	2,0,0	119154271	0,0,0	297	149	1	1	0.973,1.0,1.0	1.0,1.0,1.0	-0.009
ENSG00000106733	NMRK1	chr9	-	75077489	75077580	75077158	75077207	75083086	75083150	68170	71109132	2,1,1	68103161	2,0,0	240	149	0.639009	1	0.957,0.985,0.988	0.955,1.0,1.0	-0.008
ENSG00000106733	NMRK1	chr9	-	75078325	75078582	75077489	75077580	75083086	75083150	68171	26,31,61	28,56,73	40,34,35	37,59,87	406	149	0.368061	1	0.254,0.169,0.235	0.284,0.175,0.129	0.023
ENSG00000107890	ANKRD26	chr10	-	27012881	27013110	27006916	27006962	27014493	27014679	68173	15,28,73	0,0,0	26,38,52	0,1,1	378	149	1	1	1.0,1.0,1.0	1.0,0.937,0.953	0.037
ENSG00000107890	ANKRD26	chr10	-	27014493	27014711	27006916	27006962	27017501	27017792	68174	21,17,39	0,1,0	14,22,24	0,0,0	367	149	1	1	1.0,0.873,1.0	1.0,1.0,1.0	-0.042
ENSG00000107890	ANKRD26	chr10	-	27017501	27017792	27014493	27014711	27022557	27022687	68175	18,39,75	2,0,0	35,50,53	1,0,0	440	149	1	1	0.753,1.0,1.0	0.922,1.0,1.0	-0.056
ENSG00000107890	ANKRD26	chr10	-	27044156	27044190	27043425	27043567	27046352	27046523	68176	31,26,50	0,0,2	41,33,94	0,0,0	183	149	1	1	1.0,1.0,0.953	1.0,1.0,1.0	-0.016
ENSG00000107890	ANKRD26	chr10	-	27061143	27061242	27060511	27060540	27063987	27064081	68177	11,12,52	37,29,52	8,23,25	29,29,57	248	149	0.657824	1	0.152,0.199,0.375	0.142,0.323,0.209	0.017
ENSG00000107890	ANKRD26	chr10	-	27080031	27080178	27079088	27079161	27082802	27082833	68178	5,0,3	53,53,101	0,0,3	51,42,130	296	149	0.77812	1	0.045,0.0,0.015	0.0,0.0,0.011	0.016
ENSG00000107890	ANKRD26	chr10	-	27093684	27093799	27093348	27093522	27100084	27100492	68179	174194238	0,1,0	190177275	2,2,0	264	149	1	1	1.0,0.991,1.0	0.982,0.98,1.0	0.01
ENSG00000033030	ZCCHC8	chr12	-	122482634	122482695	122481944	122482087	122489385	122489463	68180	30,48,68	0,2,4	36,37,57	0,0,0	210	149	0.125599	1	1.0,0.945,0.923	1.0,1.0,1.0	-0.044
ENSG00000033030	ZCCHC8	chr12	-	122483278	122483344	122482634	122482695	122489385	122489463	68181	29,34,53	5,3,17	37,24,61	3,6,7	215	149	0.243394	1	0.801,0.887,0.684	0.895,0.735,0.858	-0.039
ENSG00000033030	ZCCHC8	chr12	-	122483278	122483563	122482634	122482695	122489385	122489463	68182	101139207	5,3,17	95,78,176	3,6,7	434	149	0.575172	1	0.874,0.941,0.807	0.916,0.817,0.896	-0.002
ENSG00000033030	ZCCHC8	chr12	-	122490461	122490567	122489385	122489463	122492714	122492789	68184	196205338	3,3,2	127105279	0,2,0	255	149	0.71169	1	0.974,0.976,0.99	1.0,0.968,1.0	-0.009
ENSG00000033030	ZCCHC8	chr12	-	122490934	122491053	122490461	122490567	122492714	122492789	68185	0,1,3	118102187	0,0,0	78,62,159	268	149	1	1	0.0,0.005,0.009	0.0,0.0,0.0	0.005
ENSG00000033030	ZCCHC8	chr12	-	122492714	122492789	122490461	122490567	122498826	122498867	68186	151146258	0,0,0	110107236	2,2,4	224	149	0.366241	1	1.0,1.0,1.0	0.973,0.973,0.975	0.026
ENSG00000136758	YME1L1	chr10	-	27114520	27114607	27110111	27112120	27116059	27116133	68187	134712002367	0,0,0	115010592191	0,0,1	236	149	1	1	1.0,1.0,1.0	1.0,1.0,0.999	0
ENSG00000136758	YME1L1	chr10	-	27116059	27116133	27114520	27114607	27116218	27116345	68188	121810952221	5,0,5	10029472019	1,5,6	223	149	1	1	0.994,1.0,0.997	0.999,0.992,0.996	0.001
ENSG00000136758	YME1L1	chr10	-	27116218	27116345	27114520	27114607	27117575	27117727	68189	7946711400	0,4,1	6366201364	0,0,0	276	149	1	1	1.0,0.989,0.999	1.0,1.0,1.0	-0.004
ENSG00000136758	YME1L1	chr10	-	27119293	27119449	27117575	27117727	27120434	27120547	68190	164216213056	0,0,0	140813592876	0,0,2	305	149	1	1	1.0,1.0,1.0	1.0,1.0,0.999	0
ENSG00000136758	YME1L1	chr10	-	27126695	27126786	27123546	27123699	27131858	27131941	68191	139612172398	0,0,1	10799072235	1,0,1	240	149	1	1	1.0,1.0,0.999	0.999,1.0,0.999	0
ENSG00000136758	YME1L1	chr10	-	27129236	27129357	27126695	27126786	27131858	27131941	68192	0,0,1	8577421460	0,2,0	6415791411	270	149	1	1	0.0,0.0,0.0	0.0,0.002,0.0	-0.001
ENSG00000136758	YME1L1	chr10	-	27136275	27136385	27134830	27134981	27148905	27149040	68193	6115821073	0,2,7	507451949	4,3,6	259	149	1	1	1.0,0.994,0.989	0.986,0.989,0.989	0.006
ENSG00000136758	YME1L1	chr10	-	27142386	27142485	27136275	27136385	27145427	27145590	68194	137111792273	12,25,36	10608712177	13,13,43	248	149	0.674485	1	0.986,0.966,0.974	0.98,0.976,0.968	0.001
ENSG00000136758	YME1L1	chr10	-	27142386	27142485	27136275	27136385	27148905	27149040	68195	524489843	2,1,3	401354839	4,2,6	248	149	0.8067	1	0.994,0.997,0.994	0.984,0.991,0.988	0.007
ENSG00000136758	YME1L1	chr10	-	27145427	27145590	27136275	27136385	27148905	27149040	68196	9647671560	2,1,3	7276211489	4,2,6	312	149	1	1	0.996,0.997,0.996	0.989,0.993,0.992	0.005
ENSG00000136758	YME1L1	chr10	-	27145427	27145590	27142386	27142485	27148905	27149040	68197	183414553005	2,1,0	139111482835	0,3,0	312	149	1	1	0.998,0.999,1.0	1.0,0.995,1.0	0.001
ENSG00000136758	YME1L1	chr10	-	27147497	27147668	27145427	27145590	27148905	27149040	68198	37,37,63	8546761359	21,39,59	6455481315	320	149	1	1	0.02,0.025,0.021	0.015,0.032,0.02	0
ENSG00000136758	YME1L1	chr10	-	27153226	27153281	27148905	27149040	27154177	27154371	68199	1,0,4	504459888	3,2,0	414350789	204	149	1	1	0.001,0.0,0.003	0.005,0.004,0.0	-0.002
ENSG00000100023	PPIL2	chr22	+	21653341	21653466	21652269	21652331	21654012	21654167	68200	0,1,5	0,0,0	2,1,3	3,2,1	274	149	1	1	NA,1.0,1.0	0.266,0.214,0.62	0.633
ENSG00000100023	PPIL2	chr22	+	21658265	21658462	21654012	21654167	21660836	21661021	68201	18,22,17	0,0,0	14,31,30	0,0,2	346	149	1	1	1.0,1.0,1.0	1.0,1.0,0.866	0.045
ENSG00000100023	PPIL2	chr22	+	21658642	21658686	21658265	21658462	21660836	21661021	68202	5,7,14	3,0,0	1,9,9	0,1,1	193	149	1	1	0.563,1.0,1.0	1.0,0.874,0.874	-0.062
ENSG00000100023	PPIL2	chr22	+	21669912	21669962	21666008	21666131	21670565	21670611	68204	99,46,123	3,0,0	75,75,142	0,0,0	199	149	1	1	0.961,1.0,1.0	1.0,1.0,1.0	-0.013
ENSG00000100023	PPIL2	chr22	+	21670263	21670376	21669912	21669962	21670565	21670611	68205	0,0,3	100,50,126	0,0,0	76,77,146	262	149	1	1	0.0,0.0,0.013	0.0,0.0,0.0	0.004
ENSG00000100023	PPIL2	chr22	+	21670996	21671059	21670565	21670611	21672329	21672381	68207	281194324	0,0,2	201206385	0,0,0	212	149	1	1	1.0,1.0,0.991	1.0,1.0,1.0	-0.003
ENSG00000100023	PPIL2	chr22	+	21675063	21675115	21672329	21672381	21681298	21681390	68208	308299428	3,1,3	238242497	2,4,1	201	149	1	1	0.987,0.996,0.991	0.989,0.978,0.997	0.003
ENSG00000100023	PPIL2	chr22	+	21685637	21685726	21684752	21684913	21686482	21686558	68209	2,1,10	203183308	4,4,12	156142321	238	149	0.124423	1	0.006,0.003,0.02	0.016,0.017,0.023	-0.009
ENSG00000100023	PPIL2	chr22	+	21686482	21686558	21684752	21684913	21686891	21686998	68210	323270479	0,0,2	238210479	0,0,3	225	149	1	1	1.0,1.0,0.994	1.0,1.0,0.991	0.001
ENSG00000100023	PPIL2	chr22	+	21686891	21686998	21684752	21684913	21687642	21687732	68211	159139233	0,0,0	113118278	2,0,0	256	149	1	1	1.0,1.0,1.0	0.97,1.0,1.0	0.01
ENSG00000100023	PPIL2	chr22	+	21693815	21693872	21688731	21688849	21694592	21694665	68212	198203366	1,0,0	189174362	0,0,1	206	149	1	1	0.993,1.0,1.0	1.0,1.0,0.996	-0.001
ENSG00000100023	PPIL2	chr22	+	21694592	21694665	21688731	21688849	21694754	21694817	68213	90,82,127	0,0,0	77,61,147	0,0,2	222	149	1	1	1.0,1.0,1.0	1.0,1.0,0.98	0.007
ENSG00000180776	ZDHHC20	chr13	-	21378660	21378738	21375106	21376655	21381433	21381455	68214	44,31,24	94,91,147	18,14,51	87,56,180	227	149	0.395744	1	0.235,0.183,0.097	0.12,0.141,0.157	0.032
ENSG00000180776	ZDHHC20	chr13	-	21381900	21381945	21381433	21381549	21382919	21383009	68215	9,5,18	96,59,87	6,11,31	55,33,125	194	149	0.0494363	0.797765	0.067,0.061,0.137	0.077,0.204,0.16	-0.059
ENSG00000180776	ZDHHC20	chr13	-	21391721	21391854	21387507	21387634	21400372	21400493	68216	221192342	1,2,2	172118290	0,2,0	282	149	1	1	0.992,0.981,0.989	1.0,0.969,1.0	-0.002
ENSG00000180776	ZDHHC20	chr13	-	21400372	21400493	21391721	21391854	21402796	21402866	68217	89,86,166	1,0,0	77,62,126	0,0,0	270	149	1	1	0.98,1.0,1.0	1.0,1.0,1.0	-0.007
ENSG00000180776	ZDHHC20	chr13	-	21401652	21401685	21400372	21400493	21402796	21402866	68218	129109224	2,0,0	109,82,207	0,0,0	182	149	1	1	0.981,1.0,1.0	1.0,1.0,1.0	-0.006
ENSG00000180776	ZDHHC20	chr13	-	21402796	21402866	21400372	21400493	21413651	21413772	68219	81,54,83	0,0,2	46,36,87	0,0,0	219	149	1	1	1.0,1.0,0.966	1.0,1.0,1.0	-0.011
ENSG00000180776	ZDHHC20	chr13	-	21421060	21421164	21413651	21413772	21459053	21459370	68220	89,53,102	16,3,4	49,51,110	0,0,7	253	149	0.00688984	0.265781	0.766,0.912,0.938	1.0,1.0,0.902	-0.095
ENSG00000180776	ZDHHC20	chr13	-	21425651	21425678	21421060	21421164	21459053	21459248	68221	88,75,143	0,3,6	72,42,123	0,0,3	176	149	0.0851201	1	1.0,0.955,0.953	1.0,1.0,0.972	-0.021
ENSG00000183624	HMCES	chr3	+	129288853	129288997	129279709	129279915	129290678	129290804	68222	8828651441	0,3,2	8136621445	0,3,2	293	149	1	1	1.0,0.993,0.997	1.0,0.991,0.997	0.001
ENSG00000183624	HMCES	chr3	+	129288853	129288997	129279709	129279915	129298353	129298535	68223	468454803	1,3,4	422355788	0,7,6	293	149	0.577095	1	0.996,0.987,0.99	1.0,0.963,0.985	0.008
ENSG00000183624	HMCES	chr3	+	129290678	129290804	129279709	129279915	129298353	129298535	68224	363370676	1,3,4	324305662	0,7,6	275	149	0.322603	1	0.995,0.985,0.989	1.0,0.959,0.984	0.009
ENSG00000183624	HMCES	chr3	+	129290678	129290804	129288853	129288997	129298353	129298535	68225	8078031369	45,31,78	7236231362	20,25,66	275	149	0.108953	1	0.907,0.933,0.905	0.951,0.931,0.918	-0.018
ENSG00000183624	HMCES	chr3	+	129298353	129298535	129290678	129290804	129301949	129302005	68226	10189881841	0,0,0	8568931766	0,0,2	331	149	1	1	1.0,1.0,1.0	1.0,1.0,0.997	0.001
ENSG00000183624	HMCES	chr3	+	129301949	129302142	129298353	129298535	129304588	129304751	68227	108110932038	1,2,7	9529961969	0,0,2	342	149	1	1	0.998,0.996,0.992	1.0,1.0,0.998	-0.004
ENSG00000005379	BZRAP1	chr17	-	58304337	58304399	58301230	58302447	58304610	58304723	68228	16,4,12	2,2,4	10,14,16	1,2,0	211	149	0.00985697	0.329481	0.85,0.585,0.679	0.876,0.832,1.0	-0.198
ENSG00000005379	BZRAP1	chr17	-	58304337	58304399	58301230	58302447	58305060	58305171	68229	35,11,57	40,34,80	14,32,46	32,26,65	211	149	0.605083	1	0.382,0.186,0.335	0.236,0.465,0.333	-0.044
ENSG00000005379	BZRAP1	chr17	-	58304337	58304399	58301230	58302447	58305386	58305458	68230	17,3,12	1,0,3	8,14,16	0,0,0	211	149	0.197964	1	0.923,1.0,0.739	1.0,1.0,1.0	-0.113
ENSG00000005379	BZRAP1	chr17	-	58304610	58304723	58302284	58302447	58305060	58305171	68231	3,4,6	40,34,80	2,3,4	32,26,65	262	149	0.623604	1	0.041,0.063,0.041	0.034,0.062,0.034	0.005
ENSG00000005379	BZRAP1	chr17	-	58304610	58304723	58304337	58304399	58305060	58305171	68232	2,4,2	21,10,46	3,2,4	7,18,30	262	149	0.452549	1	0.051,0.185,0.024	0.196,0.059,0.07	-0.022
ENSG00000005379	BZRAP1	chr17	-	58305060	58305171	58301230	58302447	58305386	58305458	68233	81,77,163	1,0,3	57,69,121	0,0,0	260	149	0.5826	1	0.979,1.0,0.969	1.0,1.0,1.0	-0.017
ENSG00000005379	BZRAP1	chr17	-	58305060	58305171	58301230	58302447	58305539	58305643	68234	26,24,64	0,1,1	24,20,59	4,2,1	260	149	1	1	1.0,0.932,0.973	0.775,0.851,0.971	0.103
ENSG00000005379	BZRAP1	chr17	-	58305060	58305171	58304337	58304399	58305386	58305458	68235	62,52,124	2,0,0	35,61,87	0,0,0	260	149	1	1	0.947,1.0,1.0	1.0,1.0,1.0	-0.018
ENSG00000005379	BZRAP1	chr17	-	58305386	58305458	58301230	58302447	58305539	58305643	68236	21,25,41	0,1,1	7,18,27	4,2,1	221	149	0.00243635	0.138798	1.0,0.944,0.965	0.541,0.859,0.948	0.187
ENSG00000005379	BZRAP1	chr17	-	58305386	58305458	58305060	58305171	58305539	58305643	68237	81,80,150	0,0,1	41,68,95	0,0,0	221	149	1	1	1.0,1.0,0.99	1.0,1.0,1.0	-0.003
ENSG00000005379	BZRAP1	chr17	-	58305832	58305865	58305539	58305643	58306341	58306357	68238	45,42,92	0,0,1	30,43,68	0,0,0	182	149	1	1	1.0,1.0,0.987	1.0,1.0,1.0	-0.004
ENSG00000005379	BZRAP1	chr17	-	58306799	58306968	58306341	58306413	58307610	58307762	68239	117,65,186	0,0,0	93,69,175	0,0,1	318	149	1	1	1.0,1.0,1.0	1.0,1.0,0.988	0.004
ENSG00000005379	BZRAP1	chr17	-	58308540	58309380	58307841	58307941	58309966	58310158	68240	526395744	0,0,2	335318678	0,0,0	989	149	1	1	1.0,1.0,0.982	1.0,1.0,1.0	-0.006
ENSG00000005379	BZRAP1	chr17	-	58311891	58312722	58311570	58311722	58316022	58316132	68241	373274625	0,2,0	304254529	0,0,1	980	149	1	1	1.0,0.954,1.0	1.0,1.0,0.988	-0.011
ENSG00000005379	BZRAP1	chr17	-	58320108	58320129	58319089	58319294	58320530	58320581	68242	48,30,45	5,3,14	31,9,43	7,5,9	170	149	0.318625	1	0.894,0.898,0.738	0.795,0.612,0.807	0.105
ENSG00000005379	BZRAP1	chr17	-	58320108	58320129	58319089	58319294	58322307	58322412	68243	2,1,8	1,0,0	2,2,7	0,0,0	170	149	1	1	0.637,1.0,1.0	1.0,1.0,1.0	-0.121
ENSG00000005379	BZRAP1	chr17	-	58320530	58320581	58319089	58319294	58322307	58322412	68244	22,22,46	1,0,0	17,13,31	0,0,0	200	149	1	1	0.942,1.0,1.0	1.0,1.0,1.0	-0.019
ENSG00000005379	BZRAP1	chr17	-	58320530	58320581	58320108	58320129	58322307	58322412	68245	69,49,77	0,0,1	40,18,69	0,0,0	200	149	1	1	1.0,1.0,0.983	1.0,1.0,1.0	-0.006
ENSG00000005379	BZRAP1	chr17	-	58325533	58325713	58324810	58325002	58326292	58326421	68246	78,89,163	29,25,27	105,78,150	15,11,29	329	149	0.0618759	0.898195	0.549,0.617,0.732	0.76,0.763,0.701	-0.109
ENSG00000178381	ZFAND2A	chr7	-	1155452	1155584	1152906	1153224	1157655	1157732	68247	221139386	0,0,0	236156435	0,0,1	281	149	1	1	1.0,1.0,1.0	1.0,1.0,0.996	0.001
ENSG00000178381	ZFAND2A	chr7	-	1157655	1157750	1155452	1155584	1158157	1158257	68248	220142366	2,0,0	212142442	0,0,2	244	149	1	1	0.985,1.0,1.0	1.0,1.0,0.993	-0.003
ENSG00000143322	ABL2	chr1	-	179133311	179133374	179131310	179131481	179229240	179229397	68250	3,6,12	10,14,19	8,4,8	9,6,15	212	149	0.453976	1	0.174,0.231,0.307	0.385,0.319,0.273	-0.088
ENSG00000152749	GPR180	chr13	+	94619149	94619330	94612189	94612390	94619467	94619517	68251	227193334	10,13,15	153182277	6,9,14	330	149	0.752075	1	0.911,0.87,0.91	0.92,0.901,0.899	-0.01
ENSG00000124813	RUNX2	chr6	+	45491940	45492114	45437946	45438051	45512245	45512407	68253	74,66,117	16,22,20	78,90,114	18,9,24	323	149	0.344801	1	0.681,0.581,0.73	0.667,0.822,0.687	-0.061
ENSG00000124813	RUNX2	chr6	+	45491940	45492114	45437946	45438051	45546826	45547209	68254	51,37,59	0,0,0	34,51,60	0,0,1	323	149	1	1	1.0,1.0,1.0	1.0,1.0,0.965	0.012
ENSG00000124813	RUNX2	chr6	+	45512245	45512407	45437946	45438051	45546826	45547305	68255	39,39,58	0,0,0	37,32,62	0,0,1	311	149	1	1	1.0,1.0,1.0	1.0,1.0,0.967	0.011
ENSG00000124813	RUNX2	chr6	+	45512245	45512407	45437946	45438051	45663114	45664349	68256	25,27,36	2,0,0	25,18,48	0,0,0	311	149	1	1	0.857,1.0,1.0	1.0,1.0,1.0	-0.048
ENSG00000124813	RUNX2	chr6	+	45512245	45512407	45491940	45492114	45546826	45547305	68257	46,46,96	0,0,0	63,63,92	0,1,0	311	149	1	1	1.0,1.0,1.0	1.0,0.968,1.0	0.011
ENSG00000124813	RUNX2	chr6	+	45513449	45513653	45512245	45512407	45545216	45545282	68258	7,2,2	31,33,39	2,0,7	19,16,20	353	149	0.717406	1	0.087,0.025,0.021	0.043,0.0,0.129	-0.013
ENSG00000124813	RUNX2	chr6	+	45513449	45513653	45512245	45512407	45663114	45663872	68259	7,2,2	4,3,6	2,0,6	1,3,15	353	149	0.244379	1	0.425,0.22,0.123	0.458,0.0,0.144	0.055
ENSG00000124813	RUNX2	chr6	+	45545216	45545282	45512245	45512407	45546826	45547209	68260	34,44,49	18,15,28	30,23,34	13,17,29	215	149	0.22737	1	0.567,0.67,0.548	0.615,0.484,0.448	0.079
ENSG00000099246	RAB18	chr10	+	27509874	27509930	27504173	27504437	27526827	27526889	68261	235238429	0,0,0	195198486	0,0,2	205	149	1	1	1.0,1.0,1.0	1.0,1.0,0.994	0.002
ENSG00000099246	RAB18	chr10	+	27531528	27531615	27526827	27526889	27532506	27532579	68262	11,6,4	388377697	2,2,4	332327704	236	149	0.884506	1	0.018,0.01,0.004	0.004,0.004,0.004	0.007
ENSG00000099246	RAB18	chr10	+	27533927	27533994	27526827	27526889	27537875	27537966	68263	224227346	0,0,2	150154384	0,0,0	216	149	1	1	1.0,1.0,0.992	1.0,1.0,1.0	-0.003
ENSG00000099246	RAB18	chr10	+	27533927	27533994	27533734	27533853	27537875	27537966	68264	7286761194	0,4,3	5275091165	3,2,17	216	149	0.451439	1	1.0,0.991,0.996	0.992,0.994,0.979	0.007
ENSG00000106665	CLIP2	chr7	+	74364254	74364315	74360174	74360278	74375886	74376822	68265	56,83,128	4,0,0	70,45,121	0,0,0	210	149	0.878762	1	0.909,1.0,1.0	1.0,1.0,1.0	-0.03
ENSG00000106665	CLIP2	chr7	+	74372931	74373036	74364254	74364315	74375886	74376822	68266	14,8,13	39,55,74	4,6,12	53,35,81	254	149	0.0979822	1	0.174,0.079,0.093	0.042,0.091,0.08	0.044
ENSG00000106665	CLIP2	chr7	+	74381581	74381630	74380805	74380863	74386520	74386597	68267	0,0,2	49,57,83	0,0,0	42,64,67	198	149	1	1	0.0,0.0,0.018	0.0,0.0,0.0	0.006
ENSG00000106665	CLIP2	chr7	+	74389102	74389259	74386520	74386597	74397073	74397165	68268	69,87,91	1,0,0	42,62,90	0,0,0	306	149	1	1	0.971,1.0,1.0	1.0,1.0,1.0	-0.01
ENSG00000106665	CLIP2	chr7	+	74389102	74389259	74386520	74386604	74397073	74397165	68269	123149172	1,0,0	81118146	0,0,0	306	149	1	1	0.984,1.0,1.0	1.0,1.0,1.0	-0.005
ENSG00000004487	KDM1A	chr1	+	23030468	23030634	23019447	23019947	23044426	23044486	68271	111210361892	0,3,3	8298611876	0,1,1	315	149	1	1	1.0,0.994,0.997	1.0,0.998,0.999	-0.002
ENSG00000004487	KDM1A	chr1	+	23030468	23030634	23019447	23019947	23050386	23050520	68272	140113422380	0,0,2	111211202420	0,0,1	315	149	1	1	1.0,1.0,0.998	1.0,1.0,0.999	0
ENSG00000004487	KDM1A	chr1	+	23044426	23044486	23019492	23019947	23050386	23050520	68273	160154333	0,0,2	128125308	0,0,1	209	149	1	1	1.0,1.0,0.992	1.0,1.0,0.995	-0.001
ENSG00000004487	KDM1A	chr1	+	23044426	23044486	23030468	23030634	23050386	23050520	68274	356301669	487457833	276260637	430400875	209	149	0.413481	1	0.343,0.32,0.364	0.314,0.317,0.342	0.018
ENSG00000004487	KDM1A	chr1	+	23050386	23050520	23019447	23019947	23053760	23053839	68275	10609411786	0,0,0	8138121715	1,0,0	283	149	1	1	1.0,1.0,1.0	0.998,1.0,1.0	0.001
ENSG00000004487	KDM1A	chr1	+	23053760	23053839	23050386	23050520	23055068	23055161	68276	172115192969	6,8,7	128312632828	3,5,6	228	149	1	1	0.995,0.992,0.996	0.996,0.994,0.997	-0.001
ENSG00000004487	KDM1A	chr1	+	23079552	23079667	23078965	23079177	23081445	23081573	68278	199417453368	2,0,0	151716033375	0,0,0	264	149	1	1	0.998,1.0,1.0	1.0,1.0,1.0	-0.001
ENSG00000095787	WAC	chr10	+	28533997	28534034	28532492	28533007	28535561	28535757	68279	103,98,159	0,0,0	72,93,184	2,0,0	186	149	1	1	1.0,1.0,1.0	0.966,1.0,1.0	0.011
ENSG00000095787	WAC	chr10	+	28533997	28534182	28532772	28533007	28535561	28535726	68280	13,7,11	0,0,0	9,3,21	2,0,0	334	149	1	1	1.0,1.0,1.0	0.667,1.0,1.0	0.111
ENSG00000095787	WAC	chr10	+	28534233	28534346	28533997	28534034	28535561	28535757	68281	8,4,1	177187315	4,8,6	148179310	262	149	0.392112	1	0.025,0.012,0.002	0.015,0.025,0.011	-0.004
ENSG00000095787	WAC	chr10	+	28595732	28596041	28590719	28590832	28608185	28608431	68282	8568191450	123,96,164	5627591363	81,99,162	458	149	0.704932	1	0.694,0.735,0.742	0.693,0.714,0.732	0.011
ENSG00000095787	WAC	chr10	+	28595732	28596041	28590719	28590832	28610698	28610710	68283	6205691056	0,0,0	404552970	2,0,0	458	149	1	1	1.0,1.0,1.0	0.985,1.0,1.0	0.005
ENSG00000095787	WAC	chr10	+	28608185	28608431	28590719	28590832	28610698	28610710	68284	7367011154	0,0,0	5926141114	2,0,0	395	149	1	1	1.0,1.0,1.0	0.991,1.0,1.0	0.003
ENSG00000095787	WAC	chr10	+	28608185	28608431	28595732	28596041	28610698	28610710	68285	8488551386	0,0,2	6697221346	0,0,0	395	149	1	1	1.0,1.0,0.996	1.0,1.0,1.0	-0.001
ENSG00000095787	WAC	chr10	+	28611254	28611481	28610698	28610821	28611773	28611922	68286	9,11,17	389386701	5,4,7	304374621	376	149	1	1	0.009,0.011,0.01	0.006,0.004,0.004	0.005
ENSG00000095787	WAC	chr10	+	28616172	28616362	28614566	28614685	28617656	28617784	68287	8878661401	0,1,0	6738191443	1,0,0	339	149	1	1	1.0,0.997,1.0	0.997,1.0,1.0	0
ENSG00000095787	WAC	chr10	+	28616175	28616362	28614566	28614685	28617656	28617784	68288	6206761000	0,1,0	4946121093	1,0,0	336	149	1	1	1.0,0.997,1.0	0.995,1.0,1.0	0.001
ENSG00000224597	SVIL-AS1	chr10	+	29418181	29418304	29415356	29415412	29420490	29420524	68293	0,0,1	39,37,59	0,2,1	40,20,59	272	149	1	1	0.0,0.0,0.009	0.0,0.052,0.009	-0.017
ENSG00000224597	SVIL-AS1	chr10	+	29458273	29458520	29415356	29415412	29482832	29483432	68294	25,20,43	2,12,12	21,41,62	7,9,2	396	149	0.262556	1	0.825,0.385,0.574	0.53,0.632,0.921	-0.1
ENSG00000134278	SPIRE1	chr18	-	12452254	12452391	12446511	12449896	12452484	12452512	68295	97,72,82	0,0,1	30,39,114	0,0,2	286	149	1	1	1.0,1.0,0.977	1.0,1.0,0.967	0.003
ENSG00000134278	SPIRE1	chr18	-	12459754	12459928	12454345	12454483	12463350	12463493	68296	0,0,2	30,44,45	0,0,6	15,25,62	323	149	0.736366	1	0.0,0.0,0.02	0.0,0.0,0.043	-0.008
ENSG00000134278	SPIRE1	chr18	-	12485958	12486000	12479698	12479871	12493071	12493201	68297	0,0,0	44,49,69	1,2,0	25,23,40	191	149	0.792621	1	0.0,0.0,0.0	0.03,0.064,0.0	-0.031
ENSG00000134278	SPIRE1	chr18	-	12496015	12496102	12493071	12493201	12506476	12506519	68298	47,72,95	0,0,2	54,38,89	0,0,0	236	149	1	1	1.0,1.0,0.968	1.0,1.0,1.0	-0.011
ENSG00000134278	SPIRE1	chr18	-	12506476	12506641	12496015	12496102	12512453	12512531	68299	87,97,151	0,0,0	73,65,161	0,0,2	314	149	1	1	1.0,1.0,1.0	1.0,1.0,0.974	0.009
ENSG00000134278	SPIRE1	chr18	-	12512453	12512531	12506476	12506641	12535475	12535601	68300	74,70,99	0,0,0	37,67,124	0,1,0	227	149	1	1	1.0,1.0,1.0	1.0,0.978,1.0	0.007
ENSG00000134278	SPIRE1	chr18	-	12546673	12546904	12535475	12535601	12635061	12635096	68301	127121195	0,2,0	90,87,213	1,2,0	380	149	1	1	1.0,0.96,1.0	0.972,0.945,1.0	0.014
ENSG00000134278	SPIRE1	chr18	-	12635061	12635096	12546673	12546904	12657529	12658045	68303	41,44,71	0,0,0	39,42,84	0,2,0	184	149	1	1	1.0,1.0,1.0	1.0,0.944,1.0	0.019
ENSG00000107968	MAP3K8	chr10	+	30437175	30437406	30433936	30434378	30438915	30439274	68305	120134274	51,46,80	128,85,237	61,29,86	380	149	0.38185	1	0.48,0.533,0.573	0.451,0.535,0.519	0.027
ENSG00000107968	MAP3K8	chr10	+	30437175	30437406	30434664	30434748	30438915	30439274	68306	113119245	5,10,26	111,78,216	4,12,9	380	149	0.371191	1	0.899,0.824,0.787	0.916,0.718,0.904	-0.009
ENSG00000107968	MAP3K8	chr10	+	30459254	30459501	30458083	30458236	30460705	30461832	68307	144172178	1,0,0	107144200	3,1,0	396	149	0.517233	1	0.982,1.0,1.0	0.931,0.982,1.0	0.023
ENSG00000183621	ZNF438	chr10	-	30848530	30849443	30844780	30845573	30850221	30850367	68309	507418737	0,2,0	326341661	0,0,0	1062	149	1	1	1.0,0.967,1.0	1.0,1.0,1.0	-0.011
ENSG00000183621	ZNF438	chr10	-	30857679	30857778	30848530	30850367	30876997	30877065	68310	9,8,22	53,49,148	9,9,19	46,49,97	248	149	0.459098	1	0.093,0.089,0.082	0.105,0.099,0.105	-0.015
ENSG00000183621	ZNF438	chr10	-	30875330	30875509	30848530	30850367	30876997	30877065	68311	2,0,0	53,49,148	4,2,0	46,49,97	328	149	0.908467	1	0.017,0.0,0.0	0.038,0.018,0.0	-0.013
ENSG00000183621	ZNF438	chr10	-	30876997	30877065	30848530	30850367	30908932	30909015	68312	65,70,199	1,0,0	69,67,131	0,0,0	217	149	1	1	0.978,1.0,1.0	1.0,1.0,1.0	-0.007
ENSG00000183621	ZNF438	chr10	-	30908932	30909015	30876997	30877065	30941574	30941651	68313	62,58,163	0,0,4	67,64,101	0,0,0	232	149	0.589239	1	1.0,1.0,0.963	1.0,1.0,1.0	-0.012
ENSG00000183621	ZNF438	chr10	-	30908932	30909015	30876997	30877065	30999337	30999517	68314	28,28,83	2,0,0	33,37,57	0,0,0	232	149	1	1	0.9,1.0,1.0	1.0,1.0,1.0	-0.033
ENSG00000183621	ZNF438	chr10	-	30908932	30909015	30876997	30877065	31031832	31031925	68315	28,29,81	1,0,0	33,39,58	0,0,0	232	149	1	1	0.947,1.0,1.0	1.0,1.0,1.0	-0.018
ENSG00000183621	ZNF438	chr10	-	30910359	30910440	30908932	30909015	30923286	30923388	68316	2,12,7	2,0,7	3,0,9	6,6,6	230	149	0.0292234	0.601266	0.393,1.0,0.393	0.245,0.0,0.493	0.349
ENSG00000183621	ZNF438	chr10	-	30910359	30910440	30908932	30909015	30941574	30941651	68317	4,15,14	36,38,87	4,3,18	35,29,50	230	149	0.973818	1	0.067,0.204,0.094	0.069,0.063,0.189	0.015
ENSG00000183621	ZNF438	chr10	-	30910359	30910440	30908932	30909015	30984368	30984426	68318	3,9,7	0,0,2	3,0,9	0,0,0	230	149	1	1	1.0,1.0,0.694	1.0,NA,1.0	-0.102
ENSG00000183621	ZNF438	chr10	-	30941574	30941651	30876997	30877065	30999337	30999517	68319	0,0,4	2,0,0	2,0,0	0,0,0	226	149	1	1	0.0,NA,1.0	1.0,NA,NA	-0.5
ENSG00000183621	ZNF438	chr10	-	30941574	30941651	30876997	30877065	31031832	31031925	68320	0,0,4	1,0,0	0,0,1	0,0,0	226	149	1	1	0.0,NA,1.0	NA,NA,1.0	-0.5
ENSG00000183621	ZNF438	chr10	-	30941574	30941651	30908932	30909015	30984368	30984426	68321	31,35,80	0,0,2	33,23,47	0,0,0	226	149	1	1	1.0,1.0,0.963	1.0,1.0,1.0	-0.012
ENSG00000183621	ZNF438	chr10	-	30941574	30941651	30908932	30909015	30999337	30999517	68322	23,26,53	0,0,2	23,18,36	0,0,0	226	149	1	1	1.0,1.0,0.946	1.0,1.0,1.0	-0.018
ENSG00000183621	ZNF438	chr10	-	30941574	30941651	30908932	30909015	31031832	31031925	68323	22,28,62	0,1,0	22,18,37	0,2,1	226	149	0.904757	1	1.0,0.949,1.0	1.0,0.856,0.961	0.044
ENSG00000183621	ZNF438	chr10	-	30941574	30941651	30910359	30910440	30984368	30984426	68324	3,9,14	1,0,0	5,4,12	0,0,0	226	149	1	1	0.664,1.0,1.0	1.0,1.0,1.0	-0.112
ENSG00000183621	ZNF438	chr10	-	30984368	30984426	30908932	30909015	30999337	30999517	68325	0,0,2	0,0,2	0,1,3	0,0,0	207	149	1	1	NA,NA,0.419	NA,1.0,1.0	-0.581
ENSG00000183621	ZNF438	chr10	-	30984368	30984426	30908932	30909015	31031832	31031937	68326	0,0,2	0,1,0	0,0,0	0,2,1	207	149	1	1	NA,0.0,1.0	NA,0.0,0.0	0.5
ENSG00000183621	ZNF438	chr10	-	30984368	30984426	30941574	30941651	30999337	30999517	68327	8,10,25	2,0,3	8,13,15	2,0,0	207	149	0.063941	0.912051	0.742,1.0,0.857	0.742,1.0,1.0	-0.048
ENSG00000183621	ZNF438	chr10	-	30984368	30984426	30941574	30941651	31031832	31031937	68328	8,7,23	1,2,10	9,9,11	1,0,2	207	149	0.00453801	0.207725	0.852,0.716,0.623	0.866,1.0,0.798	-0.158
ENSG00000165322	ARHGAP12	chr10	-	31817787	31817886	31814258	31814361	31820386	31820488	68332	47,47,90	0,0,2	34,38,85	4,0,2	248	149	0.0755276	0.99639	1.0,1.0,0.964	0.836,1.0,0.962	0.055
ENSG00000165322	ARHGAP12	chr10	-	31839304	31839319	31831738	31831800	31839636	31839711	68333	7,20,33	4,3,14	13,7,24	3,7,6	164	149	0.858264	1	0.614,0.858,0.682	0.797,0.476,0.784	0.032
ENSG00000165322	ARHGAP12	chr10	-	31839636	31839711	31831738	31831800	31843460	31843586	68334	10,25,25	8,9,14	9,13,27	10,12,23	224	149	0.0832441	1	0.454,0.649,0.543	0.374,0.419,0.438	0.138
ENSG00000165322	ARHGAP12	chr10	-	31852516	31852597	31843460	31843586	31861394	31861658	68335	41,43,56	0,0,0	19,24,69	0,0,2	230	149	1	1	1.0,1.0,1.0	1.0,1.0,0.957	0.014
ENSG00000165322	ARHGAP12	chr10	-	31854065	31854206	31852516	31852597	31861394	31861658	68336	29,38,63	26,15,34	41,32,55	12,14,31	290	149	0.314652	1	0.364,0.566,0.488	0.637,0.54,0.477	-0.079
ENSG00000163406	SLC15A2	chr3	+	121915226	121915317	121913020	121913120	121915615	121915639	68338	22,15,19	0,0,0	17,7,13	0,1,0	240	149	1	1	1.0,1.0,1.0	1.0,0.813,1.0	0.062
ENSG00000163406	SLC15A2	chr3	+	121922219	121922302	121915615	121915693	121922774	121922861	68339	16,10,18	0,0,1	20,15,13	0,0,0	232	149	1	1	1.0,1.0,0.92	1.0,1.0,1.0	-0.027
ENSG00000163406	SLC15A2	chr3	+	121940383	121940488	121939190	121939495	121940830	121940982	68340	29,24,51	0,0,0	24,41,27	0,1,0	254	149	1	1	1.0,1.0,1.0	1.0,0.96,1.0	0.013
ENSG00000132196	HSD17B7	chr1	+	162795620	162795663	162792564	162792862	162796584	162796677	68341	0,2,0	246209447	0,0,1	203234453	192	149	1	1	0.0,0.007,0.0	0.0,0.0,0.002	0.002
ENSG00000132196	HSD17B7	chr1	+	162805393	162805492	162804266	162804323	162812297	162812526	68342	323273613	0,0,0	286278560	0,2,0	248	149	1	1	1.0,1.0,1.0	1.0,0.988,1.0	0.004
ENSG00000120616	EPC1	chr10	-	32273013	32273082	32272025	32272167	32273162	32273281	68343	5,2,0	13,10,34	0,2,5	10,10,18	218	149	0.707799	1	0.208,0.12,0.0	0.0,0.12,0.16	0.016
ENSG00000120616	EPC1	chr10	-	32273921	32274038	32273162	32273281	32284697	32285050	68344	1,2,1	9,17,10	4,0,0	16,11,20	266	149	0.5425	1	0.059,0.062,0.053	0.123,0.0,0.0	0.017
ENSG00000237296	SMG1P1	chr16	+	22451619	22451658	22437007	22437492	22454701	22454865	68345	21,13,14	2,1,11	14,16,17	10,2,8	188	149	0.321446	1	0.893,0.912,0.502	0.526,0.864,0.627	0.097
ENSG00000216937	CCDC7	chr10	+	32471063	32471230	32463016	32463049	32472480	32472542	68347	26,9,19	7,15,18	7,12,7	9,11,18	316	149	0.138913	1	0.637,0.221,0.332	0.268,0.34,0.155	0.142
ENSG00000216937	CCDC7	chr10	+	32491921	32491997	32473966	32474023	32499106	32499381	68349	0,0,2	0,0,0	0,0,4	0,0,1	225	149	1	1	NA,NA,1.0	NA,NA,0.726	0.274
ENSG00000216937	CCDC7	chr10	+	32491921	32491997	32473966	32474023	32517944	32517975	68350	0,0,2	2,6,4	0,0,0	3,8,2	225	149	1	1	0.0,0.0,0.249	0.0,0.0,0.0	0.083
ENSG00000216937	CCDC7	chr10	+	32567669	32567891	32565557	32565620	32571858	32571893	68352	6,11,10	2,1,0	12,4,11	0,0,0	371	149	0.587369	1	0.546,0.815,1.0	1.0,1.0,1.0	-0.213
ENSG00000279242	RP11-195O1.5	chr10	+	32571858	32571893	32567669	32567891	32583068	32583286	68354	0,0,0	2,1,2	0,0,1	0,0,0	184	149	1	1	0.0,0.0,0.0	NA,NA,1.0	-1
ENSG00000099250	NRP1	chr10	-	33182697	33182748	33177491	33180365	33185627	33185724	68355	6,5,10	0,0,2	8,6,9	0,0,0	200	149	1	1	1.0,1.0,0.788	1.0,1.0,1.0	-0.071
ENSG00000099250	NRP1	chr10	-	33202890	33202995	33197620	33197709	33207571	33207625	68356	7,11,18	2,2,0	8,8,7	0,0,5	254	149	0.903555	1	0.672,0.763,1.0	1.0,1.0,0.451	-0.005
ENSG00000099250	NRP1	chr10	-	33202911	33202995	33197649	33197709	33207571	33207716	68357	6,6,7	2,2,0	2,6,5	0,0,5	233	149	0.401479	1	0.657,0.657,1.0	1.0,1.0,0.39	-0.025
ENSG00000065534	MYLK	chr3	-	123647223	123647427	123640286	123640504	123648970	123649064	68360	2,12,25	0,2,0	2,8,23	0,0,1	353	149	1	1	1.0,0.717,1.0	1.0,1.0,0.907	-0.063
ENSG00000065534	MYLK	chr3	-	123732895	123733102	123725943	123726078	123733686	123734222	68361	8,0,5	1,8,5	0,7,4	6,5,4	356	149	0.803391	1	0.77,0.0,0.295	0.0,0.369,0.295	0.134
ENSG00000158169	FANCC	chr9	-	95107065	95107269	95099053	95101850	95111462	95111637	68364	101101245	1,2,1	93,87,198	1,0,0	353	149	0.601338	1	0.977,0.955,0.99	0.975,1.0,1.0	-0.018
ENSG00000158169	FANCC	chr9	-	95117314	95117390	95114134	95114710	95125085	95125185	68365	67,82,118	0,0,0	41,49,119	0,3,2	225	149	0.752716	1	1.0,1.0,1.0	1.0,0.915,0.975	0.037
ENSG00000158169	FANCC	chr9	-	95149922	95150087	95135345	95135502	95171078	95171143	68366	114106206	5,3,16	93,85,222	0,2,4	314	149	0.000362866	0.0436473	0.915,0.944,0.859	1.0,0.953,0.963	-0.066
ENSG00000158169	FANCC	chr9	-	95186500	95186595	95172036	95172147	95240648	95240743	68367	2,0,1	42,57,97	2,0,1	58,43,104	244	149	1	1	0.028,0.0,0.006	0.021,0.0,0.006	0.002
ENSG00000158169	FANCC	chr9	-	95240648	95240743	95172036	95172147	95247431	95247516	68368	85,98,168	0,0,0	115,72,149	0,0,1	244	149	1	1	1.0,1.0,1.0	1.0,1.0,0.989	0.004
ENSG00000108094	CUL2	chr10	-	35011847	35011964	35008550	35010442	35013698	35013800	68372	420391882	1,1,6	381334693	2,1,0	266	149	1	1	0.996,0.995,0.988	0.991,0.995,1.0	-0.002
ENSG00000108094	CUL2	chr10	-	35013698	35013800	35011847	35011964	35016191	35016394	68373	435398815	1,0,0	351338692	0,0,0	251	149	1	1	0.996,1.0,1.0	1.0,1.0,1.0	-0.001
ENSG00000108094	CUL2	chr10	-	35029487	35029640	35028809	35028887	35031299	35031386	68374	5265491080	2,2,0	518383941	2,0,1	302	149	1	1	0.992,0.993,1.0	0.992,1.0,0.998	-0.002
ENSG00000108094	CUL2	chr10	-	35038919	35039082	35035171	35035296	35044565	35044676	68375	543476995	0,1,2	438367898	0,0,1	312	149	1	1	1.0,0.996,0.996	1.0,1.0,0.998	-0.002
ENSG00000108094	CUL2	chr10	-	35049682	35049765	35044771	35044868	35054433	35054539	68376	372343743	0,0,0	345265625	0,1,0	232	149	1	1	1.0,1.0,1.0	1.0,0.994,1.0	0.002
ENSG00000108094	CUL2	chr10	-	35054433	35054539	35044771	35044868	35060873	35060924	68377	211178366	0,0,6	167122365	0,0,0	255	149	1	1	1.0,1.0,0.973	1.0,1.0,1.0	-0.009
ENSG00000108094	CUL2	chr10	-	35089895	35090001	35071198	35071339	35090178	35090364	68378	10,16,31	10,16,30	3,6,20	13,13,34	255	149	0.0107277	0.34874	0.369,0.369,0.376	0.119,0.212,0.256	0.176
ENSG00000095794	CREM	chr10	+	35137781	35137879	35126809	35127193	35148367	35148491	68380	3,3,0	21,23,42	1,2,4	17,14,46	247	149	0.616545	1	0.079,0.073,0.0	0.034,0.079,0.05	-0.004
ENSG00000095794	CREM	chr10	+	35137781	35137879	35126809	35127193	35178888	35178986	68381	0,1,0	18,22,22	0,0,4	12,9,32	247	149	0.6362	1	0.0,0.027,0.0	0.0,0.0,0.07	-0.014
ENSG00000095794	CREM	chr10	+	35137781	35137879	35127456	35127567	35148367	35148491	68382	2,2,2	0,0,8	1,2,4	2,5,17	247	149	0.0180543	0.469157	1.0,1.0,0.131	0.232,0.194,0.124	0.527
ENSG00000095794	CREM	chr10	+	35148367	35148491	35126840	35127193	35178888	35178986	68383	67,60,95	18,22,22	49,47,107	12,9,32	273	149	0.711443	1	0.67,0.598,0.702	0.69,0.74,0.646	-0.035
ENSG00000095794	CREM	chr10	+	35148367	35148491	35126840	35127193	35179133	35179276	68384	19,16,34	0,0,2	13,13,35	3,0,2	273	149	0.0465877	0.773157	1.0,1.0,0.903	0.703,1.0,0.905	0.098
ENSG00000095794	CREM	chr10	+	35148367	35148491	35126840	35127193	35206894	35206952	68385	24,16,39	18,11,10	13,15,37	5,5,7	273	149	0.0957217	1	0.421,0.443,0.68	0.587,0.621,0.743	-0.136
ENSG00000095794	CREM	chr10	+	35148367	35148491	35137781	35137879	35178888	35178986	68386	51,41,57	0,0,0	36,35,67	0,0,4	273	149	0.736147	1	1.0,1.0,1.0	1.0,1.0,0.901	0.033
ENSG00000095794	CREM	chr10	+	35171192	35171314	35148400	35148491	35179133	35179585	68387	0,0,0	0,0,1	0,0,2	0,0,1	271	149	1	1	NA,NA,0.0	NA,NA,0.524	-0.524
ENSG00000095794	CREM	chr10	+	35178871	35178986	35148367	35148491	35179133	35179276	68390	50,45,97	0,0,1	53,32,91	0,0,1	264	149	1	1	1.0,1.0,0.982	1.0,1.0,0.981	0
ENSG00000095794	CREM	chr10	+	35178888	35178986	35126905	35127193	35179133	35179276	68392	67,65,110	0,0,2	59,39,121	3,0,2	247	149	0.820602	1	1.0,1.0,0.971	0.922,1.0,0.973	0.025
ENSG00000095794	CREM	chr10	+	35178888	35178986	35148367	35148491	35179133	35179276	68393	100,87,148	0,0,1	82,64,161	0,0,1	247	149	1	1	1.0,1.0,0.989	1.0,1.0,0.99	0
ENSG00000095794	CREM	chr10	+	35179133	35179276	35126809	35127193	35188199	35188260	68395	11,8,12	2,2,3	5,5,8	0,2,0	292	149	0.0058761	0.240936	0.737,0.671,0.671	1.0,0.561,1.0	-0.161
ENSG00000095794	CREM	chr10	+	35179133	35179276	35126809	35127193	35201450	35201486	68396	2,0,7	2,0,0	3,1,5	0,1,0	292	149	1	1	0.338,NA,1.0	1.0,0.338,1.0	-0.11
ENSG00000095794	CREM	chr10	+	35179133	35179276	35126809	35127193	35206894	35207051	68397	32,10,28	18,11,10	20,11,22	5,5,7	292	149	0.128794	1	0.476,0.317,0.588	0.671,0.529,0.616	-0.145
ENSG00000095794	CREM	chr10	+	35179133	35179276	35148367	35148491	35206894	35207051	68398	32,10,27	5,0,6	17,11,21	0,2,3	292	149	0.251769	1	0.766,1.0,0.697	1.0,0.737,0.781	-0.018
ENSG00000095794	CREM	chr10	+	35188199	35188388	35127062	35127193	35201450	35201486	68400	12,5,7	2,0,0	0,3,2	0,1,0	338	149	1	1	0.726,1.0,1.0	NA,0.569,1.0	0.124
ENSG00000095794	CREM	chr10	+	35188199	35188388	35127062	35127193	35206894	35207006	68401	29,10,12	18,11,10	7,12,12	5,5,7	338	149	0.391469	1	0.415,0.286,0.346	0.382,0.514,0.43	-0.093
ENSG00000095794	CREM	chr10	+	35188199	35188388	35179133	35179276	35201450	35201486	68402	21,11,14	2,0,5	2,6,8	0,1,3	338	149	0.540194	1	0.822,1.0,0.552	1.0,0.726,0.54	0.036
ENSG00000095794	CREM	chr10	+	35188199	35188388	35179133	35179276	35206894	35207006	68403	38,16,19	32,10,26	9,15,18	17,11,20	338	149	0.476441	1	0.344,0.414,0.244	0.189,0.375,0.284	0.051
ENSG00000095794	CREM	chr10	+	35201450	35201486	35127090	35127193	35206894	35207051	68404	4,0,2	18,11,10	0,2,0	5,5,7	185	149	0.0511012	0.812371	0.152,0.0,0.139	0.0,0.244,0.0	0.016
ENSG00000095794	CREM	chr10	+	35201450	35201486	35179133	35179276	35206894	35207051	68405	4,0,7	32,10,26	0,2,3	17,11,20	185	149	0.202532	1	0.091,0.0,0.178	0.0,0.128,0.108	0.011
ENSG00000095794	CREM	chr10	+	35201450	35201486	35188199	35188388	35206894	35207051	68406	4,0,2	19,5,5	0,1,0	7,9,10	185	149	0.00818431	0.294885	0.145,0.0,0.244	0.0,0.082,0.0	0.102
ENSG00000095794	CREM	chr10	+	35201450	35201486	35195126	35195214	35206894	35207051	68407	2,0,2	0,0,3	0,1,0	0,0,3	185	149	1	1	1.0,NA,0.349	NA,1.0,0.0	0.174
ENSG00000095794	CREM	chr10	+	35201450	35201486	35195908	35196099	35206894	35207051	68409	2,0,2	1,0,0	0,1,0	2,0,0	185	149	1	1	0.617,NA,1.0	0.0,1.0,NA	0.308
ENSG00000108100	CCNY	chr10	+	35394815	35394878	35336873	35337207	35483403	35483478	68410	4,0,14	553471866	1,0,5	466448843	212	149	1	1	0.005,0.0,0.011	0.002,0.0,0.004	0.003
ENSG00000108100	CCNY	chr10	+	35455356	35455463	35434112	35434220	35483403	35483478	68411	4,0,0	0,0,0	0,0,0	0,0,1	256	149	1	1	1.0,NA,NA	NA,NA,0.0	1
ENSG00000108100	CCNY	chr10	+	35483403	35483478	35336873	35337207	35501500	35501535	68412	7966761301	12,10,7	6656541217	4,10,19	224	149	0.467832	1	0.978,0.978,0.992	0.991,0.978,0.977	0.001
ENSG00000108100	CCNY	chr10	+	35483403	35483478	35336873	35337207	35516522	35516575	68413	290256459	0,0,0	264245427	2,1,1	224	149	1	1	1.0,1.0,1.0	0.989,0.994,0.996	0.007
ENSG00000108100	CCNY	chr10	+	35501500	35501535	35336873	35337207	35516522	35516575	68414	181126258	0,0,0	103119253	2,1,1	184	149	1	1	1.0,1.0,1.0	0.977,0.99,0.995	0.013
ENSG00000108100	CCNY	chr10	+	35501500	35501535	35336873	35337207	35529972	35530030	68415	2,1,2	2,0,0	4,1,6	0,0,2	184	149	0.716587	1	0.447,1.0,1.0	1.0,1.0,0.708	-0.087
ENSG00000108100	CCNY	chr10	+	35501500	35501535	35336873	35337207	35530123	35530243	68416	2,1,3	0,0,1	3,2,5	0,1,0	184	149	1	1	1.0,1.0,0.708	1.0,0.618,1.0	0.03
ENSG00000108100	CCNY	chr10	+	35501500	35501535	35483403	35483478	35516522	35516575	68417	6765491104	4,4,4	5135321035	3,1,7	184	149	1	1	0.993,0.991,0.996	0.993,0.998,0.992	-0.001
ENSG00000108100	CCNY	chr10	+	35501500	35501535	35483403	35483478	35553018	35553183	68418	101107182	0,0,0	107,91,203	0,2,0	184	149	1	1	1.0,1.0,1.0	1.0,0.974,1.0	0.009
ENSG00000108100	CCNY	chr10	+	35516522	35516623	35336873	35337207	35529972	35530030	68419	8,4,19	2,0,0	10,13,20	0,0,2	250	149	1	1	0.704,1.0,1.0	1.0,1.0,0.856	-0.051
ENSG00000108100	CCNY	chr10	+	35516522	35516623	35336873	35337207	35530123	35530243	68420	2,1,0	0,0,1	2,1,1	0,1,0	250	149	1	1	1.0,1.0,0.0	1.0,0.373,1.0	-0.124
ENSG00000108100	CCNY	chr10	+	35516522	35516623	35336873	35337207	35566022	35566185	68421	0,2,0	0,0,0	2,1,2	1,0,0	250	149	1	1	NA,1.0,NA	0.544,1.0,1.0	0.152
ENSG00000108100	CCNY	chr10	+	35516522	35516623	35501500	35501535	35525963	35525999	68422	10019031622	10,1,4	7407881530	2,1,3	250	149	1	1	0.984,0.998,0.996	0.995,0.998,0.997	-0.004
ENSG00000108100	CCNY	chr10	+	35516522	35516623	35501500	35501535	35529972	35530030	68423	428332685	4,3,6	307347636	4,1,4	250	149	0.698018	1	0.985,0.985,0.986	0.979,0.995,0.99	-0.003
ENSG00000108100	CCNY	chr10	+	35516522	35516623	35501500	35501535	35530123	35530243	68424	416329657	4,3,2	296330604	3,1,0	250	149	1	1	0.984,0.985,0.995	0.983,0.995,1.0	-0.005
ENSG00000108100	CCNY	chr10	+	35525963	35525999	35501500	35501535	35529972	35530030	68425	155123243	4,3,6	113121214	4,1,4	185	149	0.503199	1	0.969,0.971,0.97	0.958,0.99,0.977	-0.005
ENSG00000108100	CCNY	chr10	+	35525963	35525999	35516522	35516623	35529972	35530030	68426	7446981200	14,4,28	5575681129	12,18,33	185	149	0.0221218	0.521373	0.977,0.993,0.972	0.974,0.962,0.965	0.014
ENSG00000108100	CCNY	chr10	+	35529972	35530030	35336873	35337207	35530123	35530243	68427	277243423	0,0,1	209235441	0,1,0	207	149	1	1	1.0,1.0,0.997	1.0,0.994,1.0	0.001
ENSG00000108100	CCNY	chr10	+	35529972	35530030	35501500	35501535	35530123	35530243	68428	279246429	4,3,2	213236443	3,1,0	207	149	0.852055	1	0.98,0.983,0.994	0.981,0.994,1.0	-0.006
ENSG00000108100	CCNY	chr10	+	35529972	35530030	35516522	35516623	35530123	35530243	68429	288247450	2,1,0	221253471	0,0,0	207	149	1	1	0.99,0.994,1.0	1.0,1.0,1.0	-0.005
ENSG00000108100	CCNY	chr10	+	35529972	35530030	35525963	35525999	35530123	35530243	68430	8858371404	1,3,0	6797151378	2,0,1	207	149	1	1	0.998,0.995,1.0	0.996,1.0,0.999	-0.001
ENSG00000108100	CCNY	chr10	+	35530123	35530243	35336873	35337207	35566022	35566128	68431	2,0,1	0,0,0	0,1,0	1,0,0	269	149	1	1	1.0,NA,1.0	0.0,1.0,NA	0.5
ENSG00000108100	CCNY	chr10	+	35530123	35530243	35501500	35501535	35553018	35553183	68432	437519859	1,2,4	407401823	1,0,3	269	149	1	1	0.996,0.993,0.992	0.996,1.0,0.993	-0.003
ENSG00000108100	CCNY	chr10	+	35530123	35530243	35516522	35516623	35566022	35566128	68433	3,0,0	0,2,0	0,0,0	0,0,1	269	149	1	1	1.0,0.0,NA	NA,NA,0.0	0.5
ENSG00000108100	CCNY	chr10	+	35553018	35553185	35530123	35530243	35566022	35566128	68434	124113452420	2,0,0	108011122304	0,0,0	316	149	1	1	0.997,1.0,1.0	1.0,1.0,1.0	-0.001
ENSG00000123213	NLN	chr5	+	65740894	65741000	65722246	65722414	65758566	65758826	68435	25,14,53	198151287	20,14,52	167101228	255	149	0.335345	1	0.069,0.051,0.097	0.065,0.075,0.118	-0.014
ENSG00000123213	NLN	chr5	+	65758566	65758826	65722195	65722414	65762959	65762989	68436	8516861449	2,0,2	6635101296	0,3,1	409	149	1	1	0.994,1.0,0.996	1.0,0.984,0.998	0.003
ENSG00000123213	NLN	chr5	+	65762959	65763108	65722242	65722414	65780178	65780281	68437	6,2,5	0,0,0	5,5,4	0,0,1	298	149	1	1	1.0,1.0,1.0	1.0,1.0,0.667	0.111
ENSG00000123213	NLN	chr5	+	65777426	65777534	65762959	65763108	65780178	65780281	68438	6015021037	4,2,3	4694141025	5,2,3	257	149	1	1	0.989,0.993,0.995	0.982,0.992,0.995	0.003
ENSG00000123213	NLN	chr5	+	65788117	65788484	65785774	65785910	65792453	65792601	68439	125011292150	2,0,1	9928572126	2,3,2	516	149	1	1	0.994,1.0,0.998	0.993,0.988,0.997	0.005
ENSG00000233967	RP11-250B2.3	chr6	+	80453156	80453261	80443343	80443538	80462871	80463072	68440	1,1,0	2,0,1	1,0,0	0,0,0	254	149	1	1	0.227,1.0,0.0	1.0,NA,NA	-0.591
ENSG00000233967	RP11-250B2.3	chr6	+	80454109	80454227	80453156	80453261	80462871	80463053	68441	4,3,0	0,1,0	0,3,2	1,0,0	267	149	1	1	1.0,0.626,NA	0.0,1.0,1.0	0.146
ENSG00000180329	CCDC43	chr17	-	44680584	44680643	44677457	44679043	44682002	44682138	68443	358314563	20,16,33	327320683	23,28,43	208	149	0.167464	1	0.928,0.934,0.924	0.911,0.891,0.919	0.022
ENSG00000180329	CCDC43	chr17	-	44680584	44680652	44677482	44679043	44682002	44682138	68444	90,99,170	20,16,33	77,88,174	23,28,43	217	149	0.0500519	0.803805	0.755,0.809,0.78	0.697,0.683,0.735	0.076
ENSG00000180329	CCDC43	chr17	-	44683871	44683959	44673068	44673525	44689549	44689725	68445	93120182	0,0,2	126,94,202	1,2,4	237	149	0.595853	1	1.0,1.0,0.983	0.988,0.967,0.969	0.02
ENSG00000180329	CCDC43	chr17	-	44683871	44683959	44681730	44682138	44689549	44689725	68446	360377629	0,0,0	388376743	0,0,3	237	149	1	1	1.0,1.0,1.0	1.0,1.0,0.994	0.002
ENSG00000198182	ZNF607	chr19	-	37706381	37706583	37699324	37699895	37707913	37708009	68447	1,2,2	30,72,66	0,0,0	33,38,70	351	149	1	1	0.014,0.012,0.013	0.0,0.0,0.0	0.013
ENSG00000198182	ZNF607	chr19	-	37709695	37709822	37699819	37699895	37719268	37719723	68448	2,1,4	0,1,0	3,2,2	4,0,1	276	149	0.00406699	0.194274	1.0,0.351,1.0	0.288,1.0,0.519	0.181
ENSG00000198182	ZNF607	chr19	-	37711609	37711692	37696362	37699895	37719268	37719723	68449	33,16,39	0,1,0	21,20,41	4,0,1	232	149	0.113697	1	1.0,0.911,1.0	0.771,1.0,0.963	0.059
ENSG00000198182	ZNF607	chr19	-	37711609	37711692	37709695	37709822	37719268	37719723	68450	69,46,89	0,0,1	50,53,101	0,0,1	232	149	1	1	1.0,1.0,0.983	1.0,1.0,0.985	-0.001
ENSG00000175489	LRRC25	chr19	-	18396184	18396972	18391148	18392125	18397452	18397611	68451	267227392	0,0,2	158185344	0,0,0	937	149	1	1	1.0,1.0,0.969	1.0,1.0,1.0	-0.01
ENSG00000167972	ABCA3	chr16	-	2308449	2308623	2303968	2304150	2317282	2317403	68452	20,7,22	0,0,0	7,10,29	0,2,0	323	149	1	1	1.0,1.0,1.0	1.0,0.698,1.0	0.101
ENSG00000167972	ABCA3	chr16	-	2326412	2326492	2326009	2326274	2328452	2328757	68453	27,23,28	1,1,2	13,11,50	0,0,2	229	149	1	1	0.946,0.937,0.901	1.0,1.0,0.942	-0.053
ENSG00000198105	ZNF248	chr10	-	37831231	37831312	37803832	37803943	37833024	37833116	68456	36,29,45	2,2,0	15,29,60	0,0,5	230	149	0.68585	1	0.921,0.904,1.0	1.0,1.0,0.886	-0.02
ENSG00000198105	ZNF248	chr10	-	37856434	37856532	37856295	37856337	37857184	37857558	68457	102125148	9,0,5	73,75,158	5,2,11	247	149	0.232143	1	0.872,1.0,0.947	0.898,0.958,0.897	0.022
ENSG00000152620	NADK2	chr5	-	36201105	36201161	36200226	36200280	36207169	36207263	68459	370290544	0,0,0	291267678	0,0,1	205	149	1	1	1.0,1.0,1.0	1.0,1.0,0.998	0.001
ENSG00000152620	NADK2	chr5	-	36208624	36208690	36207169	36207265	36211843	36211922	68461	0,0,3	227207403	2,16,10	205181448	215	149	0.00237596	0.137043	0.0,0.0,0.005	0.007,0.058,0.015	-0.025
ENSG00000152620	NADK2	chr5	-	36211843	36211922	36207169	36207265	36217747	36217884	68462	330294581	1,2,1	302260671	2,5,2	228	149	1	1	0.995,0.99,0.997	0.99,0.971,0.995	0.009
ENSG00000152620	NADK2	chr5	-	36219595	36219679	36217747	36217884	36225541	36225612	68464	378266617	0,0,1	242274696	0,0,4	233	149	1	1	1.0,1.0,0.997	1.0,1.0,0.991	0.002
ENSG00000128833	MYO5C	chr15	-	52229132	52229313	52225438	52225532	52232621	52232685	68466	49,64,58	0,0,0	52,45,54	2,0,0	330	149	1	1	1.0,1.0,1.0	0.922,1.0,1.0	0.026
ENSG00000128833	MYO5C	chr15	-	52239732	52239879	52236788	52237646	52244355	52244567	68468	15,30,51	1,0,0	13,19,45	0,0,0	296	149	1	1	0.883,1.0,1.0	1.0,1.0,1.0	-0.039
ENSG00000128833	MYO5C	chr15	-	52242047	52242213	52239732	52239879	52244355	52244567	68469	37,67,70	0,0,1	41,47,78	0,0,2	315	149	1	1	1.0,1.0,0.971	1.0,1.0,0.949	0.007
ENSG00000128833	MYO5C	chr15	-	52247457	52247592	52246916	52247014	52248699	52248783	68470	51,76,82	1,2,0	50,35,59	2,0,0	284	149	0.393127	1	0.964,0.952,1.0	0.929,1.0,1.0	-0.004
ENSG00000128833	MYO5C	chr15	-	52271762	52271844	52269752	52269860	52272579	52272723	68473	57,76,78	2,2,0	60,53,98	7,1,3	231	149	0.0291282	0.600222	0.948,0.961,1.0	0.847,0.972,0.955	0.045
ENSG00000128833	MYO5C	chr15	-	52282781	52282884	52279508	52279674	52295609	52295773	68475	34,30,40	1,1,0	27,15,50	4,0,0	252	149	1	1	0.953,0.947,1.0	0.8,1.0,1.0	0.033
ENSG00000128833	MYO5C	chr15	-	52282781	52282892	52279508	52279674	52295609	52295656	68476	49,55,65	1,1,0	41,29,77	4,0,0	260	149	1	1	0.966,0.969,1.0	0.855,1.0,1.0	0.027
ENSG00000167380	ZNF226	chr19	+	44166704	44166882	44165587	44165807	44167818	44167860	68478	0,3,4	0,0,1	0,0,4	0,0,0	327	149	1	1	NA,1.0,0.646	NA,NA,1.0	-0.177
ENSG00000167380	ZNF226	chr19	+	44166704	44166882	44165587	44165807	44170034	44170095	68479	0,8,8	38,25,36	1,2,10	19,25,30	327	149	0.88646	1	0.0,0.127,0.092	0.023,0.035,0.132	0.01
ENSG00000167380	ZNF226	chr19	+	44167818	44167860	44166704	44166882	44170034	44170095	68482	0,0,0	0,5,4	0,0,1	1,2,7	191	149	1	1	NA,0.0,0.0	0.0,0.0,0.1	-0.033
ENSG00000167380	ZNF226	chr19	+	44169564	44169628	44165755	44165807	44170034	44170095	68483	1,0,0	38,25,36	3,0,1	19,25,30	213	149	0.556034	1	0.018,0.0,0.0	0.099,0.0,0.023	-0.035
ENSG00000167380	ZNF226	chr19	+	44169564	44169628	44167818	44167860	44170034	44170095	68485	3,1,2	0,0,0	3,0,1	0,0,2	213	149	1	1	1.0,1.0,1.0	1.0,NA,0.259	0.371
ENSG00000175395	ZNF25	chr10	-	37953282	37953364	37953062	37953195	37953694	37953758	68486	0,2,1	19,21,28	0,0,0	17,13,39	231	149	0.646368	1	0.0,0.058,0.023	0.0,0.0,0.0	0.027
ENSG00000175395	ZNF25	chr10	-	37967916	37967939	37957419	37957546	37971707	37971807	68487	0,0,0	12,23,23	0,0,2	15,7,15	172	149	1	1	0.0,0.0,0.0	0.0,0.0,0.104	-0.035
ENSG00000189180	ZNF33A	chr10	+	38012297	38012350	38010649	38010783	38016870	38017015	68489	64,76,104	1,0,0	48,55,126	3,0,0	202	149	1	1	0.979,1.0,1.0	0.922,1.0,1.0	0.019
ENSG00000189180	ZNF33A	chr10	+	38054374	38054511	38017290	38017386	38064087	38065088	68491	112108190	0,0,1	88,88,182	3,0,0	286	149	1	1	1.0,1.0,0.99	0.939,1.0,1.0	0.017
ENSG00000050748	MAPK9	chr5	-	180238331	180238403	180233142	180236526	180239923	180239987	68494	299254482	1,2,2	196209482	0,3,0	221	149	1	1	0.995,0.988,0.994	1.0,0.979,1.0	-0.001
ENSG00000050748	MAPK9	chr5	-	180238331	180238403	180233593	180236531	180239923	180239987	68495	163103237	1,0,0	108,87,247	0,0,1	221	149	1	1	0.991,1.0,1.0	1.0,1.0,0.994	-0.001
ENSG00000050748	MAPK9	chr5	-	180247662	180247728	180246544	180247510	180248972	180249138	68496	2,5,5	262219401	1,3,2	188152371	215	149	1	1	0.005,0.016,0.009	0.004,0.013,0.004	0.003
ENSG00000050748	MAPK9	chr5	-	180261683	180261822	180248972	180249138	180269279	180269409	68497	259186368	0,4,0	177181420	0,0,0	288	149	1	1	1.0,0.96,1.0	1.0,1.0,1.0	-0.013
ENSG00000050748	MAPK9	chr5	-	180264780	180264839	180261683	180261822	180269279	180269409	68498	384294598	0,0,0	287207615	0,0,3	208	149	1	1	1.0,1.0,1.0	1.0,1.0,0.993	0.002
ENSG00000050748	MAPK9	chr5	-	180269279	180269409	180248972	180249138	180291847	180291967	68499	1,6,7	0,0,2	1,0,2	0,0,0	279	149	1	1	1.0,1.0,0.651	1.0,NA,1.0	-0.116
ENSG00000050748	MAPK9	chr5	-	180279795	180280036	180269279	180269409	180280439	180280581	68500	49,51,51	221201373	33,40,75	176137364	390	149	0.397932	1	0.078,0.088,0.05	0.067,0.1,0.073	-0.008
ENSG00000050748	MAPK9	chr5	-	180280439	180280608	180269279	180269409	180286974	180287067	68501	284267505	0,5,4	240181478	3,3,2	318	149	0.920268	1	1.0,0.962,0.983	0.974,0.966,0.991	0.005
ENSG00000050748	MAPK9	chr5	-	180280439	180280608	180269279	180269409	180291847	180291967	68502	338334586	1,2,8	301238546	1,0,2	318	149	0.490536	1	0.994,0.987,0.972	0.993,1.0,0.992	-0.011
ENSG00000050748	MAPK9	chr5	-	180286974	180287067	180269279	180269409	180291847	180292053	68503	11,16,25	1,2,8	15,9,26	1,0,2	242	149	0.00455709	0.208239	0.871,0.831,0.658	0.902,1.0,0.889	-0.144
ENSG00000050748	MAPK9	chr5	-	180286974	180287067	180280439	180280608	180291847	180292053	68504	42,42,107	86,98,170	47,30,90	96,81,137	242	149	0.876732	1	0.231,0.209,0.279	0.232,0.186,0.288	0.004
ENSG00000066379	ZNRD1	chr6	+	30061916	30062017	30061253	30061669	30062223	30062333	68505	137712252397	7,4,5	103612122486	5,0,10	250	149	1	1	0.992,0.995,0.997	0.992,1.0,0.993	0
ENSG00000075407	ZNF37A	chr10	+	38094930	38095224	38094335	38094490	38095357	38095633	68506	80,66,103	2,0,2	86,57,164	3,0,6	443	149	0.193424	1	0.931,1.0,0.945	0.906,1.0,0.902	0.023
ENSG00000075407	ZNF37A	chr10	+	38094930	38095224	38094335	38094490	38095537	38095559	68507	93,87,151	16,25,33	101,79,218	6,22,38	443	149	0.240152	1	0.662,0.539,0.606	0.85,0.547,0.659	-0.083
ENSG00000075407	ZNF37A	chr10	+	38114754	38114881	38096573	38096632	38115194	38115290	68508	276258376	4,8,0	147189374	0,0,0	276	149	0.118508	1	0.974,0.946,1.0	1.0,1.0,1.0	-0.027
ENSG00000099251	HSD17B7P2	chr10	+	38369123	38369228	38365433	38365629	38369952	38370009	68513	0,1,0	25,32,25	0,0,2	36,40,31	254	149	1	1	0.0,0.018,0.0	0.0,0.0,0.036	-0.006
ENSG00000120555	SEPT7P9	chr10	-	38390840	38390906	38383068	38383255	38391982	38392117	68514	1,0,0	0,0,0	0,1,0	0,0,2	215	149	1	1	1.0,NA,NA	NA,1.0,0.0	0.5
ENSG00000175309	PHYKPL	chr5	-	178212972	178213103	178210967	178211970	178214795	178214885	68516	233197351	24,13,21	201143361	8,8,28	280	149	0.373416	1	0.838,0.89,0.899	0.93,0.905,0.873	-0.027
ENSG00000175309	PHYKPL	chr5	-	178215275	178215430	178214795	178214885	178222354	178222476	68517	302217402	24,16,33	185208430	6,6,17	304	149	0.000249026	0.0344781	0.86,0.869,0.857	0.938,0.944,0.925	-0.074
ENSG00000175309	PHYKPL	chr5	-	178215275	178215430	178214795	178214885	178229939	178230099	68518	126,85,200	5,0,6	90,85,184	4,2,2	304	149	0.709479	1	0.925,1.0,0.942	0.917,0.954,0.978	0.006
ENSG00000175309	PHYKPL	chr5	-	178222354	178222580	178214795	178214885	178222851	178222934	68519	238176363	0,2,1	139144254	1,1,5	375	149	0.277151	1	1.0,0.972,0.993	0.982,0.983,0.953	0.016
ENSG00000175309	PHYKPL	chr5	-	178222851	178222934	178214795	178214885	178229939	178230073	68520	0,2,3	5,0,6	1,2,5	4,2,2	232	149	0.370526	1	0.0,1.0,0.243	0.138,0.391,0.616	0.033
ENSG00000175309	PHYKPL	chr5	-	178223319	178223451	178222851	178222934	178224447	178225010	68521	2,1,4	120107210	1,2,2	71,59,170	281	149	1	1	0.009,0.005,0.01	0.007,0.018,0.006	-0.002
ENSG00000175309	PHYKPL	chr5	-	178223319	178223451	178222851	178222934	178224615	178224729	68522	2,1,2	19,14,33	1,2,2	15,20,22	281	149	0.88375	1	0.053,0.036,0.031	0.034,0.05,0.046	-0.003
ENSG00000175309	PHYKPL	chr5	-	178224447	178224564	178222851	178222934	178229939	178230099	68523	100,90,173	0,0,3	53,46,127	0,2,3	266	149	0.962621	1	1.0,1.0,0.97	1.0,0.928,0.96	0.027
ENSG00000175309	PHYKPL	chr5	-	178224615	178224729	178222851	178222934	178229939	178230073	68524	19,11,27	0,0,3	14,20,20	0,2,3	263	149	0.17909	1	1.0,1.0,0.836	1.0,0.85,0.791	0.065
ENSG00000175309	PHYKPL	chr5	-	178224641	178224729	178224447	178224564	178225354	178225429	68525	151131319	2,2,5	126120273	6,0,2	237	149	0.923125	1	0.979,0.976,0.976	0.93,1.0,0.988	0.004
ENSG00000175309	PHYKPL	chr5	-	178224641	178224729	178224447	178224564	178229939	178230099	68526	60,57,98	0,0,0	47,49,98	1,0,2	237	149	1	1	1.0,1.0,1.0	0.967,1.0,0.969	0.021
ENSG00000175309	PHYKPL	chr5	-	178225354	178225429	178224330	178224729	178229939	178230049	68527	156141329	2,0,1	125113267	2,5,0	224	149	0.719619	1	0.981,1.0,0.995	0.977,0.938,1.0	0.02
ENSG00000175309	PHYKPL	chr5	-	178225354	178225429	178224447	178224564	178229939	178230049	68529	62,54,107	0,0,0	49,32,89	1,0,2	224	149	0.78138	1	1.0,1.0,1.0	0.97,1.0,0.967	0.021
ENSG00000175309	PHYKPL	chr5	-	178225354	178225429	178224447	178224564	178231404	178231523	68530	2,2,4	0,0,0	1,0,2	0,0,2	224	149	1	1	1.0,1.0,1.0	1.0,NA,0.399	0.3
ENSG00000175309	PHYKPL	chr5	-	178229697	178229720	178225354	178225429	178229939	178230099	68531	0,0,2	111,97,211	0,0,0	85,74,182	172	149	1	1	0.0,0.0,0.008	0.0,0.0,0.0	0.003
ENSG00000175309	PHYKPL	chr5	-	178229697	178229720	178228124	178228589	178229939	178230099	68532	0,0,0	40,32,36	0,1,0	31,28,43	172	149	1	1	0.0,0.0,0.0	0.0,0.03,0.0	-0.01
ENSG00000175309	PHYKPL	chr5	-	178229939	178230099	178224447	178224564	178231404	178231523	68533	185170271	0,0,0	121138269	0,0,2	309	149	1	1	1.0,1.0,1.0	1.0,1.0,0.985	0.005
ENSG00000175309	PHYKPL	chr5	-	178229939	178230099	178225354	178225429	178231404	178231523	68535	296267481	2,0,2	205212449	0,0,0	309	149	1	1	0.986,1.0,0.991	1.0,1.0,1.0	-0.008
ENSG00000175309	PHYKPL	chr5	-	178229939	178230099	178225354	178225429	178232491	178232541	68536	121123242	0,0,4	97,84,207	0,3,2	309	149	0.556833	1	1.0,1.0,0.967	1.0,0.931,0.98	0.019
ENSG00000175309	PHYKPL	chr5	-	178231404	178231523	178225354	178225429	178232491	178232541	68537	94,74,166	0,0,4	99,85,134	0,3,2	268	149	0.660353	1	1.0,1.0,0.958	1.0,0.94,0.974	0.015
ENSG00000175309	PHYKPL	chr5	-	178231404	178231523	178229939	178230099	178231668	178231866	68538	161135220	0,0,0	104112223	2,3,3	268	149	0.182222	1	1.0,1.0,1.0	0.967,0.954,0.976	0.034
ENSG00000175309	PHYKPL	chr5	-	178231404	178231523	178229939	178230099	178232491	178232541	68539	263211391	0,4,6	206207367	2,2,2	268	149	0.358639	1	1.0,0.967,0.973	0.983,0.983,0.99	-0.005
ENSG00000175309	PHYKPL	chr5	-	178231668	178231829	178229939	178230099	178232491	178232630	68540	17,15,10	0,4,6	24,13,25	2,2,2	310	149	0.197222	1	1.0,0.643,0.445	0.852,0.758,0.857	-0.126
ENSG00000175309	PHYKPL	chr5	-	178231668	178231866	178231404	178231523	178232491	178232768	68541	70,54,73	110,84,189	64,49,87	112,96,158	347	149	0.799059	1	0.215,0.216,0.142	0.197,0.18,0.191	0.002
ENSG00000085365	SCAMP1	chr5	+	78370619	78370805	78360627	78360728	78388836	78388914	68542	5,1,0	98,68,124	5,2,14	69,65,117	335	149	0.00118763	0.0913095	0.022,0.006,0.0	0.031,0.014,0.051	-0.023
ENSG00000085365	SCAMP1	chr5	+	78388836	78388914	78360582	78360728	78415519	78415618	68543	255188321	2,0,4	145138318	0,0,0	227	149	1	1	0.988,1.0,0.981	1.0,1.0,1.0	-0.01
ENSG00000085365	SCAMP1	chr5	+	78388836	78388914	78360582	78360728	78449932	78450034	68544	28,8,33	0,0,0	17,14,21	0,0,2	227	149	1	1	1.0,1.0,1.0	1.0,1.0,0.873	0.042
ENSG00000085365	SCAMP1	chr5	+	78421800	78421960	78418774	78418903	78449932	78450034	68545	638606961	3,0,0	4795401071	1,1,0	309	149	1	1	0.99,1.0,1.0	0.996,0.996,1.0	-0.001
ENSG00000085365	SCAMP1	chr5	+	78421800	78421960	78418774	78418903	78459244	78459362	68546	418407588	0,0,2	289319639	0,0,1	309	149	1	1	1.0,1.0,0.993	1.0,1.0,0.997	-0.001
ENSG00000085365	SCAMP1	chr5	+	78449932	78450034	78388836	78388914	78475503	78476026	68547	0,2,0	0,0,2	0,0,3	0,0,0	251	149	1	1	NA,1.0,0.0	NA,NA,1.0	-0.5
ENSG00000085365	SCAMP1	chr5	+	78449932	78450034	78418774	78418903	78459244	78459362	68548	175176332	0,0,2	129161326	0,0,1	251	149	1	1	1.0,1.0,0.99	1.0,1.0,0.995	-0.002
ENSG00000085365	SCAMP1	chr5	+	78449932	78450034	78421800	78421960	78459244	78459362	68549	427423737	42,50,40	344417812	29,39,58	251	149	0.756591	1	0.858,0.834,0.916	0.876,0.864,0.893	-0.008
ENSG00000085365	SCAMP1	chr5	+	78449932	78450034	78421800	78421960	78475503	78476026	68550	197188308	7,2,3	168192370	0,2,1	251	149	0.0420721	0.735077	0.944,0.982,0.984	1.0,0.983,0.995	-0.023
ENSG00000085365	SCAMP1	chr5	+	78459244	78459362	78421800	78421960	78475503	78476026	68551	264296421	7,2,3	207238430	0,2,1	267	149	0.200158	1	0.955,0.988,0.987	1.0,0.985,0.996	-0.017
ENSG00000085365	SCAMP1	chr5	+	78459244	78459362	78449932	78450034	78475503	78476026	68552	463485805	0,2,0	360429820	0,0,0	267	149	1	1	1.0,0.993,1.0	1.0,1.0,1.0	-0.002
ENSG00000143970	ASXL2	chr2	-	25799384	25799535	25771439	25771540	25806228	25806337	68553	42,71,55	0,1,0	56,38,98	0,0,0	300	149	1	1	1.0,0.972,1.0	1.0,1.0,1.0	-0.009
ENSG00000143970	ASXL2	chr2	-	25835537	25835540	25806228	25806337	25845480	25845563	68554	29,31,52	1,1,2	20,20,51	0,0,1	152	149	0.661407	1	0.966,0.968,0.962	1.0,1.0,0.98	-0.028
ENSG00000196693	ZNF33B	chr10	-	42614281	42614358	42594594	42594699	42631928	42632024	68557	84,53,98	40,34,75	51,32,135	22,30,68	226	149	0.723461	1	0.581,0.507,0.463	0.604,0.413,0.567	-0.011
ENSG00000196693	ZNF33B	chr10	-	42631928	42632024	42614281	42614358	42632294	42632367	68558	112,83,137	0,2,0	71,76,153	0,0,0	245	149	1	1	1.0,0.962,1.0	1.0,1.0,1.0	-0.013
ENSG00000196693	ZNF33B	chr10	-	42632294	42632439	42631807	42632024	42636919	42636972	68559	110,77,127	7,7,5	57,96,132	1,4,5	294	149	0.108275	1	0.888,0.848,0.928	0.967,0.924,0.93	-0.052
ENSG00000196693	ZNF33B	chr10	-	42632294	42632439	42631807	42632024	42638473	42638551	68560	80,67,114	0,0,0	51,81,109	0,0,1	294	149	1	1	1.0,1.0,1.0	1.0,1.0,0.982	0.006
ENSG00000196693	ZNF33B	chr10	-	42636919	42636972	42631928	42632024	42638473	42638521	68561	7,6,5	0,0,0	1,3,5	0,0,1	202	149	1	1	1.0,1.0,1.0	1.0,1.0,0.787	0.071
ENSG00000196693	ZNF33B	chr10	-	42636919	42636972	42632294	42632439	42638473	42638521	68562	29,9,12	0,0,0	7,13,23	1,0,0	202	149	1	1	1.0,1.0,1.0	0.838,1.0,1.0	0.054
ENSG00000168310	IRF2	chr4	-	184407178	184407283	184398914	184399079	184408157	184408275	68563	0,1,1	134128190	0,3,4	92,94,183	254	149	1	1	0.0,0.005,0.003	0.0,0.018,0.013	-0.008
ENSG00000168310	IRF2	chr4	-	184408157	184408275	184398914	184399079	184418166	184418213	68564	236226366	0,0,0	151185341	0,2,0	267	149	1	1	1.0,1.0,1.0	1.0,0.981,1.0	0.006
ENSG00000168310	IRF2	chr4	-	184418166	184418213	184398914	184399079	184418531	184418590	68565	33,44,62	0,0,0	28,33,53	0,0,2	196	149	1	1	1.0,1.0,1.0	1.0,1.0,0.953	0.016
ENSG00000231793	DOC2GP	chr11	-	67613274	67613356	67613042	67613139	67613453	67613611	68567	0,1,0	0,0,0	0,4,0	0,0,2	231	149	1	1	NA,1.0,NA	NA,1.0,0.0	0.5
ENSG00000231793	DOC2GP	chr11	-	67615614	67615686	67615287	67615397	67615762	67615842	68568	2,8,9	0,0,2	0,11,8	0,0,1	221	149	1	1	1.0,1.0,0.752	NA,1.0,0.844	-0.005
ENSG00000231793	DOC2GP	chr11	-	67615762	67615842	67615287	67615397	67616010	67616257	68569	0,0,8	0,0,0	0,3,2	0,0,1	229	149	1	1	NA,NA,1.0	NA,1.0,0.565	0.218
ENSG00000169813	HNRNPF	chr10	-	43394629	43394688	43385616	43387936	43396455	43396590	68574	182215673032	2,5,4	135911933202	2,0,9	208	149	1	1	0.998,0.996,0.998	0.998,1.0,0.996	-0.001
ENSG00000196793	ZNF239	chr10	-	43567898	43568021	43556343	43558171	43574539	43574618	68575	3,0,0	0,0,0	2,0,9	0,2,0	272	149	1	1	1.0,NA,NA	1.0,0.0,1.0	0.333
ENSG00000004139	SARM1	chr17	+	28388122	28388276	28385099	28385275	28388349	28388539	68578	7,10,17	0,1,0	7,8,26	0,0,0	303	149	1	1	1.0,0.831,1.0	1.0,1.0,1.0	-0.056
ENSG00000004139	SARM1	chr17	+	28388173	28388276	28385039	28385275	28388349	28388394	68579	14,20,34	0,1,0	10,15,40	0,0,0	252	149	1	1	1.0,0.922,1.0	1.0,1.0,1.0	-0.026
ENSG00000169045	HNRNPH1	chr5	-	179615545	179615595	179614177	179614959	179616125	179616218	68581	11097361620	69,39,96	10187681595	93,66,103	199	149	0.0202154	0.497707	0.923,0.934,0.927	0.891,0.897,0.921	0.025
ENSG00000169045	HNRNPH1	chr5	-	179616868	179616958	179616125	179616218	179620891	179620959	68582	544392771	0,0,1	511387802	0,0,0	239	149	1	1	1.0,1.0,0.998	1.0,1.0,1.0	-0.001
ENSG00000169045	HNRNPH1	chr5	-	179616898	179616958	179616125	179616218	179620891	179621035	68583	26,25,50	0,0,1	35,20,38	0,0,0	209	149	1	1	1.0,1.0,0.973	1.0,1.0,1.0	-0.009
ENSG00000169045	HNRNPH1	chr5	-	179617050	179617110	179616868	179616958	179617513	179617649	68584	10127721646	0,2,7	9596951566	7,14,4	209	149	0.640406	1	1.0,0.996,0.994	0.99,0.973,0.996	0.01
ENSG00000169045	HNRNPH1	chr5	-	179617059	179617110	179616868	179616958	179617513	179617581	68585	154,95,208	0,2,7	138,89,206	7,14,4	200	149	0.0017898	0.114546	1.0,0.973,0.957	0.936,0.826,0.975	0.064
ENSG00000169045	HNRNPH1	chr5	-	179618144	179618323	179617798	179617911	179619268	179619360	68587	10848161723	0,0,0	9746161753	0,0,1	328	149	1	1	1.0,1.0,1.0	1.0,1.0,0.999	0
ENSG00000169045	HNRNPH1	chr5	-	179618144	179618323	179617798	179617911	179620891	179621035	68588	243206411	6,2,9	266161438	5,0,10	328	149	0.821124	1	0.948,0.979,0.954	0.96,1.0,0.952	-0.01
ENSG00000169045	HNRNPH1	chr5	-	179619268	179619360	179618144	179618323	179620891	179620959	68589	520429907	19,30,47	461300928	32,29,68	241	149	0.0140288	0.40895	0.944,0.898,0.923	0.899,0.865,0.894	0.036
ENSG00000169045	HNRNPH1	chr5	-	179619268	179619407	179618144	179618323	179620891	179621035	68590	167612262625	19,30,47	14339272598	32,29,68	288	149	0.0113257	0.360742	0.979,0.955,0.967	0.959,0.943,0.952	0.016
ENSG00000169045	HNRNPH1	chr5	-	179621241	179621397	179620674	179621035	179623036	179623164	68592	155310762278	0,2,0	14359012181	0,0,5	305	149	1	1	1.0,0.996,1.0	1.0,1.0,0.995	0
ENSG00000169045	HNRNPH1	chr5	-	179621370	179621397	179620813	179621035	179623036	179623164	68593	21,19,35	0,2,0	26,12,31	0,0,5	176	149	0.153343	1	1.0,0.889,1.0	1.0,1.0,0.84	0.016
ENSG00000169045	HNRNPH1	chr5	-	179621842	179621976	179621241	179621397	179623036	179623164	68594	1,2,2	479370756	1,2,1	492257689	283	149	1	1	0.001,0.003,0.001	0.001,0.004,0.001	0
ENSG00000169045	HNRNPH1	chr5	-	179623036	179623164	179620891	179621397	179634064	179634157	68595	471365741	0,0,0	485256674	0,2,0	277	149	1	1	1.0,1.0,1.0	1.0,0.986,1.0	0.005
ENSG00000169045	HNRNPH1	chr5	-	179623036	179623187	179621241	179621397	179634064	179634440	68596	466359737	0,0,0	477254672	0,2,0	300	149	1	1	1.0,1.0,1.0	1.0,0.984,1.0	0.005
ENSG00000169045	HNRNPH1	chr5	-	179623977	179624115	179623036	179623164	179624316	179624584	68597	0,1,10	30,19,49	2,0,4	12,7,34	287	149	0.860441	1	0.0,0.027,0.096	0.08,0.0,0.058	-0.005
ENSG00000169045	HNRNPH1	chr5	-	179624096	179624202	179623036	179623164	179624316	179624600	68598	0,2,0	30,19,49	3,0,1	12,7,34	255	149	0.744346	1	0.0,0.058,0.0	0.127,0.0,0.017	-0.029
ENSG00000134285	FKBP11	chr12	-	48923781	48923852	48921958	48922201	48924222	48924256	68600	9048691465	4,2,0	7678251508	0,0,0	220	149	1	1	0.994,0.997,1.0	1.0,1.0,1.0	-0.003
ENSG00000134285	FKBP11	chr12	-	48923781	48923852	48923125	48923604	48924222	48924256	68601	404397691	0,0,7	372336648	0,1,0	220	149	1	1	1.0,1.0,0.985	1.0,0.996,1.0	-0.004
ENSG00000134285	FKBP11	chr12	-	48923781	48923974	48921959	48922201	48924222	48924256	68602	286264455	4,2,0	236268492	0,0,0	342	149	0.922463	1	0.969,0.983,1.0	1.0,1.0,1.0	-0.016
ENSG00000134285	FKBP11	chr12	-	48924560	48924648	48921960	48924256	48924773	48924967	68603	452423769	0,0,2	396376752	0,0,0	237	149	1	1	1.0,1.0,0.996	1.0,1.0,1.0	-0.001
ENSG00000134285	FKBP11	chr12	-	48924560	48924648	48921960	48924256	48925045	48925111	68604	10269231742	0,3,0	7908171648	0,0,0	237	149	1	1	1.0,0.995,1.0	1.0,1.0,1.0	-0.002
ENSG00000134285	FKBP11	chr12	-	48925045	48925111	48924560	48924648	48925299	48925510	68605	7256811286	0,4,2	5495791187	1,1,4	215	149	1	1	1.0,0.992,0.998	0.997,0.998,0.995	0
ENSG00000134285	FKBP11	chr12	-	48925045	48925122	48924560	48924648	48925299	48925492	68606	312251515	0,4,2	215247468	1,1,4	226	149	1	1	1.0,0.976,0.994	0.993,0.994,0.987	-0.001
ENSG00000134285	FKBP11	chr12	-	48925045	48925166	48924560	48924648	48925299	48925485	68607	313250515	0,4,2	214248465	1,1,4	270	149	1	1	1.0,0.972,0.993	0.992,0.993,0.985	-0.002
ENSG00000089818	NECAP1	chr12	+	8091768	8091850	8089935	8090299	8092675	8092771	68608	174149258	10,2,8	130154248	3,1,6	231	149	0.0763995	1	0.918,0.98,0.954	0.965,0.99,0.964	-0.022
ENSG00000155158	TTC39B	chr9	-	15191189	15191255	15190553	15190662	15192589	15192695	68610	20,32,40	0,0,2	13,19,53	0,0,0	215	149	1	1	1.0,1.0,0.933	1.0,1.0,1.0	-0.022
ENSG00000155158	TTC39B	chr9	-	15214138	15214249	15211265	15211397	15225916	15226012	68611	36,29,103	1,0,0	27,35,64	0,0,0	260	149	1	1	0.954,1.0,1.0	1.0,1.0,1.0	-0.015
ENSG00000155158	TTC39B	chr9	-	15224339	15224505	15214138	15214249	15225916	15226012	68612	0,0,0	19,16,58	2,0,0	14,23,20	315	149	1	1	0.0,0.0,0.0	0.063,0.0,0.0	-0.021
ENSG00000155158	TTC39B	chr9	-	15224359	15224505	15214137	15214249	15225916	15226012	68613	0,0,0	19,16,58	2,0,0	14,23,20	295	149	1	1	0.0,0.0,0.0	0.067,0.0,0.0	-0.022
ENSG00000155158	TTC39B	chr9	-	15267913	15267948	15225916	15226012	15307083	15307209	68616	11,15,35	0,0,0	7,14,17	0,0,2	184	149	1	1	1.0,1.0,1.0	1.0,1.0,0.873	0.042
ENSG00000070081	NUCB2	chr11	+	17275612	17275909	17269184	17269331	17282788	17282943	68617	0,2,2	0,0,0	0,0,0	0,3,2	446	149	1	1	NA,1.0,1.0	NA,0.0,0.0	1
ENSG00000070081	NUCB2	chr11	+	17276007	17276203	17275612	17275909	17282788	17282943	68618	0,1,2	0,2,0	6,0,1	0,0,0	345	149	1	1	NA,0.178,1.0	1.0,NA,1.0	-0.411
ENSG00000070081	NUCB2	chr11	+	17278361	17278537	17276730	17276828	17282788	17282870	68619	0,1,0	129152279	0,0,3	134130321	325	149	1	1	0.0,0.003,0.0	0.0,0.0,0.004	0
ENSG00000070081	NUCB2	chr11	+	17282788	17282943	17276007	17276203	17295323	17295424	68620	298828905232	0,0,0	246428235509	0,2,0	304	149	1	1	1.0,1.0,1.0	1.0,0.999,1.0	0
ENSG00000070081	NUCB2	chr11	+	17282788	17282943	17276733	17276848	17295323	17295424	68621	301029185278	0,1,6	247228425558	2,1,0	304	149	1	1	1.0,0.999,0.998	0.998,0.999,1.0	0
ENSG00000070081	NUCB2	chr11	+	17282788	17282943	17276740	17276828	17295323	17295424	68622	311630425509	5,0,11	259329535827	7,2,15	304	149	1	1	0.997,1.0,0.996	0.995,0.999,0.995	0.001
ENSG00000070081	NUCB2	chr11	+	17282788	17282943	17276983	17277095	17295323	17295424	68623	305529735327	0,0,0	252129325621	3,1,1	304	149	1	1	1.0,1.0,1.0	0.998,0.999,1.0	0.001
ENSG00000070081	NUCB2	chr11	+	17283460	17283564	17282788	17282943	17286633	17286717	68624	1,2,2	294281515	4,0,3	252232536	253	149	1	1	0.002,0.004,0.002	0.009,0.0,0.003	-0.001
ENSG00000070081	NUCB2	chr11	+	17283460	17283564	17282788	17282943	17295323	17295425	68625	1,5,6	290128225095	6,0,5	240427615385	253	149	1	1	0.0,0.001,0.001	0.001,0.0,0.001	0
ENSG00000070081	NUCB2	chr11	+	17286633	17286713	17282788	17282943	17291239	17291365	68626	160124248	127,88,212	119127276	73,64,175	229	149	0.020922	0.506671	0.45,0.478,0.432	0.515,0.564,0.506	-0.075
ENSG00000070081	NUCB2	chr11	+	17286633	17286713	17282788	17282943	17295323	17295467	68627	248188390	290128225095	188196450	240427615385	229	149	0.833218	1	0.053,0.042,0.047	0.048,0.044,0.052	-0.001
ENSG00000070081	NUCB2	chr11	+	17286633	17286717	17282788	17282943	17291239	17291365	68628	180153312	127,88,212	149154293	73,64,175	233	149	0.0505192	0.80681	0.475,0.526,0.485	0.566,0.606,0.517	-0.068
ENSG00000070081	NUCB2	chr11	+	17286633	17286717	17282788	17282943	17295323	17295425	68629	362347627	290128225095	304282658	240427615385	233	149	0.549024	1	0.074,0.073,0.073	0.075,0.061,0.072	0.004
ENSG00000070081	NUCB2	chr11	+	17286633	17286717	17283460	17283564	17295323	17295425	68630	129125245	0,3,6	123103255	2,0,2	233	149	0.163569	1	1.0,0.964,0.963	0.975,1.0,0.988	-0.012
ENSG00000070081	NUCB2	chr11	+	17291239	17291365	17282788	17282943	17295323	17295441	68631	314225533	290128225095	250202414	240427615385	275	149	0.108472	1	0.055,0.041,0.054	0.053,0.038,0.04	0.006
ENSG00000070081	NUCB2	chr11	+	17291239	17291365	17286633	17286713	17295323	17295441	68632	212149366	113,77,180	191149285	82,81,219	275	149	0.444358	1	0.504,0.512,0.524	0.558,0.499,0.414	0.023
ENSG00000070081	NUCB2	chr11	+	17291239	17291365	17286633	17286717	17295323	17295441	68633	225169430	213232417	212168287	192169419	275	149	0.723411	1	0.364,0.283,0.358	0.374,0.35,0.271	0.003
ENSG00000070081	NUCB2	chr11	+	17295323	17295467	17282788	17282943	17301743	17301761	68634	290928225096	0,0,0	240327595382	0,1,0	293	149	1	1	1.0,1.0,1.0	1.0,0.999,1.0	0
ENSG00000070081	NUCB2	chr11	+	17296103	17296211	17295321	17295467	17301743	17301761	68635	7513733113468	8,0,1	5931674513704	0,0,0	257	149	1	1	0.998,1.0,1.0	1.0,1.0,1.0	-0.001
ENSG00000070081	NUCB2	chr11	+	17301743	17301870	17296103	17296211	17309571	17309675	68636	7869765014075	3,2,11	6269691414290	3,3,0	276	149	1	1	0.999,1.0,0.999	0.999,0.999,1.0	0
ENSG00000070081	NUCB2	chr11	+	17311192	17311283	17310824	17311010	17311871	17311930	68637	294929095330	0,1,0	230222165677	0,0,0	240	149	1	1	1.0,0.999,1.0	1.0,1.0,1.0	0
ENSG00000070081	NUCB2	chr11	+	17315385	17315475	17312027	17312120	17330126	17330297	68638	221117363914	148129227	158714064326	126131281	239	149	0.131255	1	0.903,0.894,0.915	0.887,0.87,0.906	0.016
ENSG00000070081	NUCB2	chr11	+	17315385	17315475	17312027	17312120	17330901	17330983	68639	9297481639	0,0,2	6566501780	0,0,0	239	149	1	1	1.0,1.0,0.998	1.0,1.0,1.0	-0.001
ENSG00000070081	NUCB2	chr11	+	17330126	17330297	17312027	17312120	17330901	17330983	68641	146814212655	0,0,2	127412102613	0,0,0	320	149	1	1	1.0,1.0,0.998	1.0,1.0,1.0	-0.001
ENSG00000070081	NUCB2	chr11	+	17330126	17330297	17315385	17315475	17330901	17330983	68642	265123204784	1,4,0	211518684973	1,3,6	320	149	1	1	0.999,0.996,1.0	0.999,0.997,0.997	0.001
ENSG00000070081	NUCB2	chr11	+	17330126	17330297	17315385	17315475	17349344	17349974	68643	153812292732	0,0,0	11009263047	2,0,0	320	149	1	1	1.0,1.0,1.0	0.996,1.0,1.0	0.001
ENSG00000070081	NUCB2	chr11	+	17330901	17330983	17315385	17315475	17349344	17349974	68644	52,27,65	0,0,0	32,28,72	2,0,0	231	149	1	1	1.0,1.0,1.0	0.912,1.0,1.0	0.029
ENSG00000070081	NUCB2	chr11	+	17330901	17330983	17330126	17330297	17337347	17337534	68645	7597581380	0,0,2	6816011341	0,0,0	231	149	1	1	1.0,1.0,0.998	1.0,1.0,1.0	-0.001
ENSG00000070081	NUCB2	chr11	+	17330901	17330983	17330126	17330297	17349344	17349974	68646	8397991467	4,1,4	7296431443	3,2,10	231	149	1	1	0.993,0.998,0.996	0.994,0.995,0.989	0.003
ENSG00000070081	NUCB2	chr11	+	17337347	17337534	17330126	17330297	17349344	17349974	68647	39,58,44	4,1,4	21,29,72	3,2,10	336	149	0.118735	1	0.812,0.963,0.83	0.756,0.865,0.761	0.074
ENSG00000070081	NUCB2	chr11	+	17337347	17337534	17330901	17330983	17349344	17349974	68648	41,58,42	83,44,90	21,29,72	48,42,107	336	149	0.70612	1	0.18,0.369,0.171	0.162,0.234,0.23	0.031
ENSG00000070081	NUCB2	chr11	+	17337347	17337534	17332041	17334480	17349344	17349974	68649	52,76,56	2,0,0	30,43,95	0,0,0	336	149	1	1	0.92,1.0,1.0	1.0,1.0,1.0	-0.027
ENSG00000170275	CRTAP	chr3	+	33120343	33120493	33113978	33114548	33124407	33124579	68650	11249721986	1,0,1	9289561936	0,0,0	299	149	1	1	0.998,1.0,0.999	1.0,1.0,1.0	-0.001
ENSG00000170275	CRTAP	chr3	+	33129938	33130067	33124407	33124579	33132554	33132600	68651	102110401756	1,0,0	8669531871	0,0,0	278	149	1	1	0.998,1.0,1.0	1.0,1.0,1.0	-0.001
ENSG00000170275	CRTAP	chr3	+	33129938	33130067	33124407	33124579	33142394	33147773	68652	520563892	0,0,6	417463996	4,1,9	278	149	0.835757	1	1.0,1.0,0.988	0.982,0.996,0.983	0.009
ENSG00000170275	CRTAP	chr3	+	33132554	33132700	33124407	33124579	33142394	33143158	68653	1,2,2	0,0,6	1,0,2	4,1,9	295	149	0.015633	0.433229	1.0,1.0,0.144	0.112,0.0,0.101	0.644
ENSG00000170275	CRTAP	chr3	+	33132554	33132700	33129938	33130067	33134181	33134265	68654	10099901730	0,0,9	8739441607	0,0,0	295	149	1	1	1.0,1.0,0.99	1.0,1.0,1.0	-0.003
ENSG00000170275	CRTAP	chr3	+	33132554	33132700	33129938	33130067	33142394	33143158	68655	533501914	5,2,5	465518918	0,2,2	295	149	0.926406	1	0.982,0.992,0.989	1.0,0.992,0.996	-0.008
ENSG00000170275	CRTAP	chr3	+	33134181	33134265	33129938	33130067	33142394	33143158	68656	376313671	5,2,5	269329597	0,2,2	233	149	0.727229	1	0.98,0.99,0.988	1.0,0.991,0.995	-0.009
ENSG00000170275	CRTAP	chr3	+	33134181	33134265	33132554	33132700	33142394	33143158	68657	8367931451	0,2,2	6647461276	1,0,2	233	149	1	1	1.0,0.996,0.998	0.998,1.0,0.998	-0.001
ENSG00000165406	2025-03-08	chr10	-	45461230	45461411	45459119	45459267	45489366	45489417	68658	57,58,86	0,0,0	44,34,86	0,0,1	330	149	1	1	1.0,1.0,1.0	1.0,1.0,0.975	0.008
ENSG00000165406	2025-03-08	chr10	-	45463150	45463996	45461230	45461411	45464238	45464327	68659	4,3,5	38,50,83	2,14,10	42,28,61	995	149	0.00364533	0.180993	0.016,0.009,0.009	0.007,0.07,0.024	-0.022
ENSG00000165406	2025-03-08	chr10	-	45464238	45464327	45461082	45461411	45489366	45489417	68660	54,73,129	0,0,1	65,55,97	0,0,0	238	149	1	1	1.0,1.0,0.988	1.0,1.0,1.0	-0.004
ENSG00000165406	2025-03-08	chr10	-	45533109	45533289	45489366	45489417	45594234	45594577	68661	58,81,124	1,0,0	75,80,114	0,0,0	329	149	1	1	0.963,1.0,1.0	1.0,1.0,1.0	-0.012
ENSG00000165406	2025-03-08	chr10	-	45553111	45553204	45533109	45533289	45594234	45594491	68662	27,28,54	27,27,25	33,36,38	12,22,36	242	149	0.559425	1	0.381,0.39,0.571	0.629,0.502,0.394	-0.061
ENSG00000103415	HMOX2	chr16	+	4483636	4483738	4476411	4476487	4505483	4505610	68663	1,2,1	16,28,27	1,0,3	27,12,33	251	149	0.926571	1	0.036,0.041,0.022	0.022,0.0,0.051	0.009
ENSG00000103415	HMOX2	chr16	+	4483636	4483754	4476339	4476487	4496145	4496762	68665	1,1,6	0,0,0	4,1,3	0,0,1	267	149	1	1	1.0,1.0,1.0	1.0,1.0,0.626	0.125
ENSG00000103415	HMOX2	chr16	+	4483636	4483754	4476339	4476487	4505483	4505610	68666	21,16,39	16,28,27	14,2,37	27,12,33	267	149	0.136761	1	0.423,0.242,0.446	0.224,0.085,0.385	0.139
ENSG00000103415	HMOX2	chr16	+	4488643	4488742	4483636	4483754	4505483	4505610	68668	0,0,1	20,15,37	0,0,0	13,2,36	248	149	1	1	0.0,0.0,0.016	0.0,0.0,0.0	0.005
ENSG00000103415	HMOX2	chr16	+	4502743	4502959	4496145	4496266	4505483	4505610	68672	2,0,5	3,7,8	0,0,0	6,5,9	365	149	0.00297391	0.158867	0.214,0.0,0.203	0.0,0.0,0.0	0.139
ENSG00000237840	FAM21FP	chr10	-	45720993	45721064	45719836	45719955	45721698	45721786	68674	6,0,3	0,0,2	4,1,5	0,0,0	220	149	1	1	1.0,NA,0.504	1.0,1.0,1.0	-0.248
ENSG00000188234	AGAP4	chr10	-	45841652	45841687	45834015	45834116	45844325	45844394	68675	3,7,9	0,0,1	3,2,7	0,0,0	184	149	1	1	1.0,1.0,0.879	1.0,1.0,1.0	-0.04
ENSG00000188234	AGAP4	chr10	-	45847859	45847954	45847124	45847312	45848842	45848912	68678	26,17,25	0,0,0	19,13,19	2,2,0	244	149	0.284004	1	1.0,1.0,1.0	0.853,0.799,1.0	0.116
ENSG00000188234	AGAP4	chr10	-	45848842	45848912	45847859	45847954	45853654	45853875	68679	16,10,17	0,0,0	12,4,15	0,0,1	219	149	1	1	1.0,1.0,1.0	1.0,1.0,0.911	0.03
ENSG00000239883	PARGP1	chr10	-	45963884	45964871	45962810	45962994	45971937	45972154	68681	12,13,26	0,1,0	20,15,27	5,1,3	1136	149	1.58829e-05	0.0059995	1.0,0.63,1.0	0.344,0.663,0.541	0.361
ENSG00000265354	TIMM23	chr10	+	45975453	45975512	45972448	45972730	45982522	45982616	68682	10868021933	12,5,32	8687561866	13,6,31	208	149	0.622125	1	0.985,0.991,0.977	0.98,0.989,0.977	0.002
ENSG00000265354	TIMM23	chr10	+	45975453	45975512	45972448	45972730	46003202	46003734	68683	199142320	1,2,2	151116326	0,0,1	208	149	1	1	0.993,0.981,0.991	1.0,1.0,0.996	-0.01
ENSG00000265354	TIMM23	chr10	+	45982522	45982616	45972448	45972730	45988736	45988847	68684	2,4,15	0,0,2	9,4,18	0,0,0	243	149	1	1	1.0,1.0,0.821	1.0,1.0,1.0	-0.06
ENSG00000265354	TIMM23	chr10	+	45982845	45982930	45982522	45982616	45988736	45988847	68685	6334641099	0,0,0	4824231073	4,0,0	234	149	1	1	1.0,1.0,1.0	0.987,1.0,1.0	0.004
ENSG00000265354	TIMM23	chr10	+	45985382	45985441	45982845	45982930	45988736	45988847	68686	143212642688	0,0,2	125911062823	2,0,0	208	149	1	1	1.0,1.0,0.999	0.998,1.0,1.0	0
ENSG00000265354	TIMM23	chr10	+	45988736	45988847	45972448	45972730	46003202	46003734	68687	9347591682	1,2,2	7096691726	0,0,1	260	149	1	1	0.998,0.995,0.998	1.0,1.0,0.999	-0.003
ENSG00000265354	TIMM23	chr10	+	45988736	45988847	45985382	45985441	46003202	46003734	68688	195516423600	0,0,2	161314473688	0,4,0	260	149	1	1	1.0,1.0,0.999	1.0,0.995,1.0	0.001
ENSG00000013441	CLK1	chr2	-	200854615	200854695	200853902	200853993	200855003	200855086	68689	435409575	0,2,0	302421678	4,1,1	229	149	1	1	1.0,0.993,1.0	0.98,0.996,0.998	0.006
ENSG00000013441	CLK1	chr2	-	200855003	200855086	200854615	200854695	200856681	200856811	68690	376414567	0,0,1	306375691	0,0,0	232	149	1	1	1.0,1.0,0.997	1.0,1.0,1.0	-0.001
ENSG00000013441	CLK1	chr2	-	200856681	200856811	200855003	200855086	200857717	200857884	68691	242273341	0,0,0	174217428	0,1,1	279	149	1	1	1.0,1.0,1.0	1.0,0.991,0.996	0.004
ENSG00000013441	CLK1	chr2	-	200856890	200856985	200856681	200856811	200857717	200857884	68692	392445586	0,2,0	304412734	1,0,1	244	149	1	1	1.0,0.993,1.0	0.995,1.0,0.998	0
ENSG00000013441	CLK1	chr2	-	200857717	200857884	200856890	200856985	200857972	200858089	68693	524597811	2,3,4	3805331039	7,6,10	316	149	0.0129885	0.392325	0.992,0.989,0.99	0.962,0.977,0.98	0.017
ENSG00000013441	CLK1	chr2	-	200860124	200860215	200859679	200859746	200861237	200861466	68694	95,72,177	67,81,83	75,59,158	29,51,146	240	149	0.950823	1	0.468,0.356,0.57	0.616,0.418,0.402	-0.014
ENSG00000013441	CLK1	chr2	-	200861701	200861862	200859679	200861466	200864563	200864656	68695	259250366	1,1,0	199213408	0,0,1	310	149	1	1	0.992,0.992,1.0	1.0,1.0,0.995	-0.004
ENSG00000265366	GLUD1P7	chr10	-	46768208	46768292	46759018	46759160	46770738	46770802	68701	4,4,3	3,0,0	2,8,3	0,0,1	233	149	0.29944	1	0.46,1.0,1.0	1.0,1.0,0.657	-0.066
ENSG00000204177	BMS1P1	chr10	+	46796671	46796793	46795805	46795953	46798028	46798168	68702	27,37,27	0,0,2	16,14,60	0,0,3	271	149	0.456411	1	1.0,1.0,0.881	1.0,1.0,0.917	-0.012
ENSG00000204177	BMS1P1	chr10	+	46797131	46797319	46796671	46796793	46798028	46798168	68703	0,0,0	13,25,17	0,0,2	12,9,27	337	149	1	1	0.0,0.0,0.0	0.0,0.0,0.032	-0.011
ENSG00000204177	BMS1P1	chr10	+	46798028	46798168	46790961	46791041	46808995	46811989	68704	8,3,12	0,0,0	5,7,16	0,0,2	289	149	1	1	1.0,1.0,1.0	1.0,1.0,0.805	0.065
ENSG00000169783	LINGO1	chr15	-	77734991	77735053	77690719	77690901	77795938	77796053	68713	0,0,0	0,0,1	0,1,0	0,0,0	211	149	1	1	NA,NA,0.0	NA,1.0,NA	-1
ENSG00000115421	PAPOLG	chr2	+	60768469	60768551	60761740	60761807	60768780	60768890	68715	166128245	0,0,0	111120262	0,0,2	231	149	1	1	1.0,1.0,1.0	1.0,1.0,0.988	0.004
ENSG00000115421	PAPOLG	chr2	+	60771518	60771630	60770457	60770511	60775033	60775123	68716	162153220	3,10,1	99104245	5,8,8	261	149	0.091948	1	0.969,0.897,0.992	0.919,0.881,0.946	0.037
ENSG00000115421	PAPOLG	chr2	+	60780706	60780779	60779553	60779775	60781884	60782005	68717	119132201	0,0,0	114106209	0,2,0	222	149	1	1	1.0,1.0,1.0	1.0,0.973,1.0	0.009
ENSG00000115421	PAPOLG	chr2	+	60794709	60794775	60793970	60794191	60794963	60795020	68719	106112205	2,4,4	87,91,197	4,0,4	215	149	0.736514	1	0.973,0.951,0.973	0.938,1.0,0.972	-0.004
ENSG00000115421	PAPOLG	chr2	+	60794963	60795020	60794709	60794775	60797061	60798466	68720	109108196	0,0,0	85,90,192	0,0,4	206	149	1	1	1.0,1.0,1.0	1.0,1.0,0.972	0.009
ENSG00000134030	CTIF	chr18	+	48539757	48539831	48539157	48539312	48619537	48619745	68723	3,0,0	0,0,0	0,0,0	0,1,2	223	149	1	1	1.0,NA,NA	NA,0.0,0.0	1
ENSG00000134030	CTIF	chr18	+	48636613	48636685	48619537	48619745	48663751	48663811	68725	1,19,7	2,0,0	2,2,8	0,0,0	221	149	0.497118	1	0.252,1.0,1.0	1.0,1.0,1.0	-0.249
ENSG00000270025	BMS1P7	chr10	-	48051656	48051778	48050281	48050421	48052503	48052644	68726	3,3,3	0,0,1	0,4,2	0,0,0	271	149	1	1	1.0,1.0,0.623	NA,1.0,1.0	-0.126
ENSG00000186301	MST1P2	chr1	+	16646786	16646901	16646596	16646709	16646979	16647116	68727	2,0,0	2,0,0	0,0,1	0,1,1	264	149	1	1	0.361,NA,NA	NA,0.0,0.361	0.18
ENSG00000118246	FASTKD2	chr2	+	206786732	206786899	206774224	206774397	206787936	206788155	68729	8968221471	3,1,0	6805991639	0,0,1	316	149	1	1	0.993,0.997,1.0	1.0,1.0,0.999	-0.003
ENSG00000164291	ARSK	chr5	+	95580891	95580942	95567889	95568049	95582915	95583198	68731	4,3,9	36,46,58	4,5,1	44,16,65	200	149	0.367734	1	0.076,0.046,0.104	0.063,0.189,0.011	-0.012
ENSG00000164291	ARSK	chr5	+	95582915	95583198	95567889	95568049	95591400	95591625	68732	76,75,126	0,0,0	79,57,144	0,1,0	432	149	1	1	1.0,1.0,1.0	1.0,0.952,1.0	0.016
ENSG00000164291	ARSK	chr5	+	95586561	95586733	95582915	95583198	95591400	95591625	68733	66,59,121	0,0,1	51,52,105	3,4,4	321	149	0.000110208	0.0209857	1.0,1.0,0.983	0.888,0.858,0.924	0.104
ENSG00000204161	C10orf128	chr10	-	49161598	49161622	49154727	49155909	49165765	49165796	68738	21,29,43	0,4,0	18,22,45	0,0,0	173	149	0.803045	1	1.0,0.862,1.0	1.0,1.0,1.0	-0.046
ENSG00000204161	C10orf128	chr10	-	49165204	49165283	49161598	49161622	49165765	49165796	68739	6,1,2	18,19,41	1,3,2	14,20,31	228	149	0.97168	1	0.179,0.033,0.031	0.045,0.089,0.04	0.023
ENSG00000204161	C10orf128	chr10	-	49165204	49165361	49160347	49161622	49165765	49165796	68740	4,7,5	18,19,41	2,3,2	14,20,31	306	149	0.0923947	1	0.098,0.152,0.056	0.065,0.068,0.03	0.048
ENSG00000204161	C10orf128	chr10	-	49165765	49165796	49161598	49161622	49166868	49167009	68741	21,20,42	4,9,13	15,21,34	7,7,5	180	149	0.721314	1	0.813,0.648,0.728	0.639,0.713,0.849	-0.004
ENSG00000266865	RP11-848P1.9	chr17	+	31016894	31017003	31008673	31008803	31021909	31022042	68743	0,0,0	15,7,20	0,0,2	9,11,22	258	149	1	1	0.0,0.0,0.0	0.0,0.0,0.05	-0.017
ENSG00000266865	RP11-848P1.9	chr17	+	31032425	31032506	31024340	31024426	31033923	31034162	68744	30,25,31	0,0,4	14,22,36	1,0,5	230	149	0.272942	1	1.0,1.0,0.834	0.901,1.0,0.823	0.037
ENSG00000266865	RP11-848P1.9	chr17	+	31032425	31032506	31024340	31024426	31045409	31045549	68745	8,11,11	0,0,2	6,9,17	0,3,0	230	149	0.641205	1	1.0,1.0,0.781	1.0,0.66,1.0	0.04
ENSG00000266865	RP11-848P1.9	chr17	+	31033294	31033365	31032425	31032506	31033923	31034162	68746	8,0,0	29,22,28	2,0,0	9,13,26	220	149	0.0360714	0.675959	0.157,0.0,0.0	0.131,0.0,0.0	0.009
ENSG00000204152	TIMM23B	chr10	+	49943234	49943358	49942048	49942300	49945031	49945090	68747	20,54,38	52,43,66	13,24,63	28,25,60	273	149	0.464942	1	0.173,0.407,0.239	0.202,0.344,0.364	-0.03
ENSG00000204152	TIMM23B	chr10	+	49943234	49943358	49942048	49942300	49952125	49952219	68748	11,23,21	3,2,7	6,13,31	6,10,12	273	149	0.0186984	0.477091	0.667,0.863,0.621	0.353,0.415,0.585	0.266
ENSG00000204152	TIMM23B	chr10	+	49945031	49945090	49942032	49942300	49952125	49952219	68749	80,70,113	3,2,7	47,49,111	6,10,12	208	149	0.000958997	0.080499	0.95,0.962,0.92	0.849,0.778,0.869	0.112
ENSG00000204152	TIMM23B	chr10	+	49945031	49945090	49943234	49943358	49952125	49952219	68750	40,58,68	1,1,2	26,37,83	0,0,0	208	149	0.385304	1	0.966,0.976,0.961	1.0,1.0,1.0	-0.032
ENSG00000204152	TIMM23B	chr10	+	49952125	49952219	49942080	49942300	49958369	49958480	68751	2,2,6	0,0,0	6,8,9	1,0,0	243	149	1	1	1.0,1.0,1.0	0.786,1.0,1.0	0.071
ENSG00000204152	TIMM23B	chr10	+	49952448	49952533	49952125	49952219	49955001	49955060	68752	111113182	0,1,0	94134207	0,0,0	234	149	1	1	1.0,0.986,1.0	1.0,1.0,1.0	-0.005
ENSG00000204152	TIMM23B	chr10	+	49955001	49955060	49952125	49952219	49958369	49958480	68753	35,37,70	0,0,1	28,20,52	0,0,0	208	149	1	1	1.0,1.0,0.98	1.0,1.0,1.0	-0.007
ENSG00000204152	TIMM23B	chr10	+	49970041	49970458	49958369	49958480	49973011	49973181	68754	7,9,13	81,66,136	11,6,20	58,62,111	566	149	0.109483	1	0.022,0.035,0.025	0.048,0.025,0.045	-0.012
ENSG00000204149	AGAP6	chr10	+	49988120	49988215	49987164	49987234	49988750	49988938	68755	3,2,7	6,17,9	2,0,3	3,4,8	244	149	0.368722	1	0.234,0.067,0.322	0.289,0.0,0.186	0.049
ENSG00000204149	AGAP6	chr10	+	49988750	49988938	49987164	49987234	49989307	49989376	68756	29,31,58	1,0,3	15,28,32	0,8,5	337	149	0.00333564	0.17135	0.928,1.0,0.895	1.0,0.607,0.739	0.159
ENSG00000204149	AGAP6	chr10	+	50001995	50002096	49994394	49994429	50004684	50004720	68759	75,54,104	0,0,2	60,61,81	0,2,3	250	149	0.799236	1	1.0,1.0,0.969	1.0,0.948,0.941	0.027
ENSG00000204149	AGAP6	chr10	+	50004684	50004720	50001995	50002096	50008024	50008076	68760	57,50,67	0,1,2	57,36,63	0,0,0	185	149	1	1	1.0,0.976,0.964	1.0,1.0,1.0	-0.02
ENSG00000099290	FAM21A	chr10	+	50078674	50078737	50069509	50069711	50080757	50080931	68761	179230400	0,0,0	165141355	0,2,0	212	149	1	1	1.0,1.0,1.0	1.0,0.98,1.0	0.007
ENSG00000099290	FAM21A	chr10	+	50080757	50080931	50078674	50078737	50084071	50084165	68762	151175309	2,0,1	119105268	3,0,2	323	149	0.512849	1	0.972,1.0,0.993	0.948,1.0,0.984	0.011
ENSG00000099290	FAM21A	chr10	+	50084071	50084165	50080757	50080931	50085496	50085558	68763	128118220	1,0,0	92,72,201	0,0,0	243	149	1	1	0.987,1.0,1.0	1.0,1.0,1.0	-0.004
ENSG00000099290	FAM21A	chr10	+	50087274	50087322	50085496	50085558	50090775	50090886	68764	253216450	0,0,0	188150391	3,0,0	197	149	1	1	1.0,1.0,1.0	0.979,1.0,1.0	0.007
ENSG00000099290	FAM21A	chr10	+	50090775	50090886	50087274	50087322	50091430	50091505	68765	369318653	0,0,0	268222548	0,0,1	260	149	1	1	1.0,1.0,1.0	1.0,1.0,0.997	0.001
ENSG00000099290	FAM21A	chr10	+	50092161	50092233	50091430	50091518	50093267	50093386	68766	215180390	10,8,4	162126329	2,5,5	221	149	0.218021	1	0.935,0.938,0.985	0.982,0.944,0.978	-0.015
ENSG00000099290	FAM21A	chr10	+	50095147	50095207	50093859	50093917	50095598	50095778	68767	183192388	1,0,2	160182362	2,0,0	209	149	1	1	0.992,1.0,0.993	0.983,1.0,1.0	0.001
ENSG00000099290	FAM21A	chr10	+	50099977	50100064	50097674	50097802	50104041	50104143	68768	220196308	14,3,27	172168364	5,5,29	236	149	0.695371	1	0.908,0.976,0.878	0.956,0.955,0.888	-0.012
ENSG00000099290	FAM21A	chr10	+	50110100	50110270	50106333	50106465	50113894	50113997	68769	341343529	0,2,1	246205546	3,0,4	319	149	0.719252	1	1.0,0.988,0.996	0.975,1.0,0.985	0.008
ENSG00000099290	FAM21A	chr10	+	50117905	50118058	50113894	50113997	50119586	50119769	68770	69,52,112	5,4,2	39,41,92	4,1,3	302	149	0.794224	1	0.872,0.865,0.965	0.828,0.953,0.938	-0.006
ENSG00000099290	FAM21A	chr10	+	50119586	50119769	50113894	50113997	50125112	50125241	68771	213205310	0,0,0	121136297	0,0,1	332	149	1	1	1.0,1.0,1.0	1.0,1.0,0.993	0.002
ENSG00000099290	FAM21A	chr10	+	50125368	50125449	50125112	50125241	50126056	50126179	68772	138144194	0,2,0	110,90,207	0,0,0	230	149	1	1	1.0,0.979,1.0	1.0,1.0,1.0	-0.007
ENSG00000099290	FAM21A	chr10	+	50125368	50125449	50125112	50125241	50127582	50127795	68773	64,62,81	0,0,0	28,33,73	1,0,0	230	149	1	1	1.0,1.0,1.0	0.948,1.0,1.0	0.017
ENSG00000099290	FAM21A	chr10	+	50125368	50125449	50125112	50125241	50129418	50129784	68774	66,62,81	0,0,0	28,33,72	2,0,0	230	149	1	1	1.0,1.0,1.0	0.901,1.0,1.0	0.033
ENSG00000099290	FAM21A	chr10	+	50126056	50126179	50125112	50125241	50127582	50127795	68775	3,8,12	0,0,0	0,2,6	1,0,0	272	149	1	1	1.0,1.0,1.0	0.0,1.0,1.0	0.333
ENSG00000099290	FAM21A	chr10	+	50126056	50126179	50125112	50125241	50129418	50129784	68776	0,2,1	0,0,0	0,0,1	2,0,0	272	149	1	1	NA,1.0,1.0	0.0,NA,1.0	0.5
ENSG00000099290	FAM21A	chr10	+	50126056	50126179	50125368	50125449	50127159	50127222	68777	178154227	1,0,1	125120261	0,0,0	272	149	1	1	0.99,1.0,0.992	1.0,1.0,1.0	-0.006
ENSG00000099290	FAM21A	chr10	+	50126056	50126179	50125368	50125449	50127582	50127795	68778	70,73,108	0,0,0	71,59,130	0,0,1	272	149	1	1	1.0,1.0,1.0	1.0,1.0,0.986	0.005
ENSG00000099290	FAM21A	chr10	+	50126056	50126179	50125368	50125449	50129418	50129784	68779	67,66,96	2,0,0	71,57,124	0,0,0	272	149	1	1	0.948,1.0,1.0	1.0,1.0,1.0	-0.017
ENSG00000099290	FAM21A	chr10	+	50127159	50127222	50125368	50125449	50127582	50127795	68780	9,8,21	0,0,0	6,5,10	0,0,1	212	149	1	1	1.0,1.0,1.0	1.0,1.0,0.875	0.042
ENSG00000099290	FAM21A	chr10	+	50127159	50127222	50126056	50126179	50127582	50127795	68781	113,93,150	3,7,14	60,67,147	0,2,8	212	149	0.0508275	0.810245	0.964,0.903,0.883	1.0,0.959,0.928	-0.046
ENSG00000099290	FAM21A	chr10	+	50127582	50127795	50125112	50125241	50129418	50129784	68782	138141226	0,0,0	119,90,203	2,0,0	362	149	1	1	1.0,1.0,1.0	0.961,1.0,1.0	0.013
ENSG00000099290	FAM21A	chr10	+	50127582	50127795	50125368	50125449	50129418	50129784	68783	138141226	2,0,0	118,90,204	0,0,0	362	149	1	1	0.966,1.0,1.0	1.0,1.0,1.0	-0.011
ENSG00000099290	FAM21A	chr10	+	50127582	50127795	50126056	50126179	50129418	50129784	68784	141148240	0,0,2	118,92,211	0,0,1	362	149	1	1	1.0,1.0,0.98	1.0,1.0,0.989	-0.003
ENSG00000187555	USP7	chr16	-	8896998	8897099	8895641	8895741	8898359	8898437	68785	393403739	0,2,0	325296660	0,0,2	250	149	1	1	1.0,0.992,1.0	1.0,1.0,0.995	-0.001
ENSG00000187555	USP7	chr16	-	8899603	8899757	8899120	8899188	8900529	8900630	68786	501493936	1,1,0	393388864	0,0,0	303	149	1	1	0.996,0.996,1.0	1.0,1.0,1.0	-0.003
ENSG00000187555	USP7	chr16	-	8899603	8899757	8899120	8899188	8900989	8901057	68787	258230497	0,1,0	208175422	0,0,2	303	149	1	1	1.0,0.991,1.0	1.0,1.0,0.99	0
ENSG00000187555	USP7	chr16	-	8900529	8900630	8899120	8899188	8900989	8901057	68788	161186349	0,1,0	135156226	0,0,2	250	149	1	1	1.0,0.991,1.0	1.0,1.0,0.985	0.002
ENSG00000187555	USP7	chr16	-	8900529	8900630	8899306	8899757	8900989	8901057	68789	394434774	0,0,1	314363657	0,0,0	250	149	1	1	1.0,1.0,0.998	1.0,1.0,1.0	-0.001
ENSG00000187555	USP7	chr16	-	8915444	8915525	8915253	8915344	8916501	8916556	68793	415369732	1,0,0	288279674	0,0,0	230	149	1	1	0.996,1.0,1.0	1.0,1.0,1.0	-0.001
ENSG00000187555	USP7	chr16	-	8916501	8916556	8915444	8915525	8917025	8917156	68794	384366618	1,0,0	290258648	0,0,0	204	149	1	1	0.996,1.0,1.0	1.0,1.0,1.0	-0.001
ENSG00000187555	USP7	chr16	-	8929368	8929543	8923214	8923413	8930292	8930397	68795	7,16,26	290329533	5,9,21	247239548	324	149	0.320223	1	0.011,0.022,0.022	0.009,0.017,0.017	0.004
ENSG00000187555	USP7	chr16	-	8930292	8930397	8923214	8923413	8963206	8963422	68796	378433735	0,0,0	320316718	1,0,0	254	149	1	1	1.0,1.0,1.0	0.995,1.0,1.0	0.002
ENSG00000196724	ZNF418	chr19	-	57923191	57923289	57921883	57922629	57925622	57928047	68797	31,25,31	11,12,40	20,17,33	7,17,33	247	149	0.675334	1	0.63,0.557,0.319	0.633,0.376,0.376	0.04
ENSG00000196724	ZNF418	chr19	-	57923191	57923289	57921883	57922629	57927976	57928047	68798	18,16,24	0,0,0	17,9,34	3,1,1	247	149	0.0509732	0.811636	1.0,1.0,1.0	0.774,0.844,0.954	0.143
ENSG00000196724	ZNF418	chr19	-	57923191	57923289	57921883	57922629	57930427	57930554	68799	17,7,17	0,0,0	14,6,22	1,0,0	247	149	1	1	1.0,1.0,1.0	0.894,1.0,1.0	0.035
ENSG00000196724	ZNF418	chr19	-	57925622	57928047	57923191	57923289	57930427	57930554	68800	448498754	0,0,1	435349744	0,0,0	2574	149	1	1	1.0,1.0,0.978	1.0,1.0,1.0	-0.007
ENSG00000196724	ZNF418	chr19	-	57927976	57928047	57922430	57922629	57930427	57930554	68801	20,19,15	0,0,0	17,11,38	1,0,0	220	149	1	1	1.0,1.0,1.0	0.92,1.0,1.0	0.027
ENSG00000196724	ZNF418	chr19	-	57927976	57928047	57923191	57923289	57930427	57930554	68802	21,29,22	0,0,1	17,15,49	0,0,0	220	149	1	1	1.0,1.0,0.937	1.0,1.0,1.0	-0.021
ENSG00000196724	ZNF418	chr19	-	57930427	57930512	57927977	57928047	57933816	57933902	68803	14,17,23	0,0,0	11,11,31	0,1,0	234	149	1	1	1.0,1.0,1.0	1.0,0.875,1.0	0.042
ENSG00000196724	ZNF418	chr19	-	57930427	57930512	57927977	57928047	57935160	57935387	68804	14,17,23	0,0,2	13,10,35	2,0,0	234	149	1	1	1.0,1.0,0.88	0.805,1.0,1.0	0.025
ENSG00000196724	ZNF418	chr19	-	57930427	57930554	57925622	57928047	57933816	57933902	68806	32,49,44	0,0,0	25,24,69	0,1,0	276	149	1	1	1.0,1.0,1.0	1.0,0.928,1.0	0.024
ENSG00000196724	ZNF418	chr19	-	57930427	57930554	57925622	57928047	57935160	57935176	68807	28,32,35	0,0,2	19,18,65	2,0,0	276	149	1	1	1.0,1.0,0.904	0.837,1.0,1.0	0.022
ENSG00000196724	ZNF418	chr19	-	57930427	57930557	57925622	57928047	57933816	57933902	68808	40,43,53	0,0,0	30,22,75	0,1,0	279	149	1	1	1.0,1.0,1.0	1.0,0.922,1.0	0.026
ENSG00000196724	ZNF418	chr19	-	57930427	57930557	57925622	57928047	57935160	57935387	68809	28,32,38	0,0,2	20,16,59	2,0,0	279	149	1	1	1.0,1.0,0.91	0.842,1.0,1.0	0.023
ENSG00000196724	ZNF418	chr19	-	57932429	57932646	57930427	57930512	57933816	57933902	68810	7,10,4	0,0,0	5,8,4	0,1,0	366	149	1	1	1.0,1.0,1.0	1.0,0.765,1.0	0.078
ENSG00000196724	ZNF418	chr19	-	57932429	57932646	57930427	57930554	57933816	57933902	68811	7,11,4	5,19,9	6,11,6	6,10,11	366	149	0.610386	1	0.363,0.191,0.153	0.289,0.309,0.182	-0.024
ENSG00000196724	ZNF418	chr19	-	57932429	57932646	57930427	57930557	57933816	57933902	68812	8,10,8	12,12,17	13,11,4	13,6,17	366	149	0.686298	1	0.213,0.253,0.161	0.289,0.427,0.087	-0.059
ENSG00000196724	ZNF418	chr19	-	57933816	57933902	57925622	57928047	57935160	57935176	68813	4,11,13	0,0,2	7,7,15	2,0,0	235	149	1	1	1.0,1.0,0.805	0.689,1.0,1.0	0.039
ENSG00000196724	ZNF418	chr19	-	57933816	57933902	57930427	57930512	57935160	57935176	68814	4,11,13	0,0,0	7,7,15	2,0,4	235	149	0.00116449	0.0904413	1.0,1.0,1.0	0.689,1.0,0.704	0.202
ENSG00000196724	ZNF418	chr19	-	57933816	57933902	57930427	57930554	57935030	57935135	68815	3,20,6	3,0,2	6,4,9	0,0,0	235	149	0.00577429	0.238887	0.388,1.0,0.655	1.0,1.0,1.0	-0.319
ENSG00000196724	ZNF418	chr19	-	57933816	57933902	57930427	57930554	57935079	57935135	68816	3,18,5	0,2,0	6,4,9	0,0,0	235	149	1	1	1.0,0.851,1.0	1.0,1.0,1.0	-0.05
ENSG00000196724	ZNF418	chr19	-	57933816	57933902	57930427	57930554	57935160	57935176	68817	8,30,22	1,2,0	13,16,26	0,3,6	235	149	0.00726467	0.275159	0.835,0.905,1.0	1.0,0.772,0.733	0.078
ENSG00000196724	ZNF418	chr19	-	57933816	57933902	57930427	57930557	57935160	57935176	68818	15,23,27	0,0,2	20,12,31	0,0,0	235	149	1	1	1.0,1.0,0.895	1.0,1.0,1.0	-0.035
ENSG00000143156	NME7	chr1	-	169169432	169169554	169132530	169132817	169230717	169230732	68823	181217383	0,0,0	209194338	0,1,0	271	149	1	1	1.0,1.0,1.0	1.0,0.991,1.0	0.003
ENSG00000143156	NME7	chr1	-	169169446	169169554	169132530	169132817	169230717	169230819	68825	413444804	0,0,0	435407770	0,1,0	257	149	1	1	1.0,1.0,1.0	1.0,0.996,1.0	0.001
ENSG00000143156	NME7	chr1	-	169190642	169190705	169169446	169169554	169230717	169230819	68826	1,0,3	248277463	4,0,5	273255430	212	149	1	1	0.003,0.0,0.005	0.01,0.0,0.008	-0.003
ENSG00000143156	NME7	chr1	-	169230717	169230819	169169446	169169554	169235130	169235199	68827	421466726	0,0,1	397395718	0,0,0	251	149	1	1	1.0,1.0,0.998	1.0,1.0,1.0	-0.001
ENSG00000143156	NME7	chr1	-	169230717	169230819	169169446	169169554	169298555	169298763	68828	171214328	0,0,0	188179312	0,0,2	251	149	1	1	1.0,1.0,1.0	1.0,1.0,0.989	0.004
ENSG00000143156	NME7	chr1	-	169287302	169287408	169237622	169237687	169298555	169298763	68830	415414674	3,3,3	318348623	1,3,8	255	149	0.771839	1	0.988,0.988,0.992	0.995,0.985,0.978	0.003
ENSG00000143156	NME7	chr1	-	169298555	169298763	169237622	169237687	169303144	169303195	68831	385340647	0,0,1	282433710	0,0,0	357	149	1	1	1.0,1.0,0.996	1.0,1.0,1.0	-0.001
ENSG00000143156	NME7	chr1	-	169301969	169302053	169298604	169298763	169303144	169303195	68832	2,0,3	251236466	6,1,0	207302471	233	149	1	1	0.005,0.0,0.004	0.018,0.002,0.0	-0.004
ENSG00000143156	NME7	chr1	-	169302306	169302374	169298555	169298763	169303144	169303195	68833	2,1,2	251236466	0,0,2	207302471	217	149	1	1	0.005,0.003,0.003	0.0,0.0,0.003	0.003
ENSG00000143156	NME7	chr1	-	169303144	169303195	169237622	169237687	169367707	169367730	68834	0,0,1	0,0,0	0,0,0	0,0,1	200	149	1	1	NA,NA,1.0	NA,NA,0.0	1
ENSG00000143156	NME7	chr1	-	169303144	169303195	169298555	169298763	169309969	169310071	68835	323309582	2,0,0	264358591	0,0,0	200	149	1	1	0.992,1.0,1.0	1.0,1.0,1.0	-0.003
ENSG00000143156	NME7	chr1	-	169303144	169303195	169298555	169298763	169323116	169323283	68836	80,57,127	0,0,2	72,91,171	0,0,2	200	149	1	1	1.0,1.0,0.979	1.0,1.0,0.985	-0.002
ENSG00000143156	NME7	chr1	-	169309969	169310080	169298555	169298763	169323116	169323283	68837	215228307	0,0,2	142187322	0,0,2	260	149	1	1	1.0,1.0,0.989	1.0,1.0,0.989	0
ENSG00000143156	NME7	chr1	-	169309969	169310080	169303099	169303195	169323116	169323283	68838	461482760	0,2,0	340460744	4,0,3	260	149	1	1	1.0,0.993,1.0	0.98,1.0,0.993	0.007
ENSG00000143156	NME7	chr1	-	169309969	169310080	169303099	169303195	169367707	169367797	68839	202200379	0,0,1	161231345	0,0,0	260	149	1	1	1.0,1.0,0.995	1.0,1.0,1.0	-0.002
ENSG00000143156	NME7	chr1	-	169323116	169323283	169309969	169310080	169324392	169324450	68840	472493742	0,3,7	342392732	2,2,8	316	149	0.490669	1	1.0,0.987,0.98	0.988,0.989,0.977	0.004
ENSG00000143156	NME7	chr1	-	169324392	169324500	169309969	169310080	169367707	169367730	68841	4,7,14	1,2,2	6,5,25	2,0,2	257	149	0.385082	1	0.699,0.67,0.802	0.635,1.0,0.879	-0.114
ENSG00000167528	ZNF641	chr12	-	48345344	48345474	48344598	48344712	48347251	48347343	68842	30,37,55	1,1,0	33,14,51	1,0,0	279	149	1	1	0.941,0.952,1.0	0.946,1.0,1.0	-0.018
ENSG00000167528	ZNF641	chr12	-	48350045	48350218	48347906	48348115	48350785	48350794	68845	0,6,0	4,7,3	0,2,5	6,2,5	322	149	0.579225	1	0.0,0.284,0.0	0.0,0.316,0.316	-0.116
ENSG00000179262	RAD23A	chr19	+	12948496	12948552	12948176	12948358	12948685	12948813	68846	9299141546	3,1,9	7608061653	2,1,5	205	149	1	1	0.996,0.998,0.992	0.996,0.998,0.996	-0.001
ENSG00000179262	RAD23A	chr19	+	12948513	12948552	12948176	12948358	12948685	12948813	68847	256256388	3,1,9	199225423	2,1,5	188	149	0.354349	1	0.985,0.995,0.972	0.987,0.994,0.985	-0.005
ENSG00000179262	RAD23A	chr19	+	12949080	12949159	12948685	12948813	12949274	12949408	68848	8919861435	2,3,0	7758211498	2,1,1	228	149	1	1	0.997,0.995,1.0	0.996,0.998,0.999	0
ENSG00000179262	RAD23A	chr19	+	12949080	12949159	12948685	12948813	12949277	12949408	68849	96810391516	0,0,0	8348131638	1,0,0	228	149	1	1	1.0,1.0,1.0	0.998,1.0,1.0	0.001
ENSG00000182054	IDH2	chr15	-	90084815	90084908	90083044	90084353	90085000	90085098	68852	5694509510117	3,0,3	4622437010339	0,0,0	242	149	1	1	0.999,1.0,1.0	1.0,1.0,1.0	0
ENSG00000182054	IDH2	chr15	-	90087111	90087263	90085274	90085387	90087438	90087575	68853	8759797215456	0,1,2	6920668814869	0,2,6	301	149	1	1	1.0,1.0,1.0	1.0,0.999,0.999	0.001
ENSG00000182054	IDH2	chr15	-	90087438	90087575	90087111	90087263	90088586	90088747	68854	421938097549	1,0,0	349332197362	0,0,0	286	149	1	1	1.0,1.0,1.0	1.0,1.0,1.0	0
ENSG00000182054	IDH2	chr15	-	90088358	90088502	90087438	90087575	90088586	90088747	68855	8482745115168	1,0,0	6526670515099	1,1,0	293	149	1	1	1.0,1.0,1.0	1.0,1.0,1.0	0
ENSG00000182054	IDH2	chr15	-	90090478	90090644	90088586	90088747	90091552	90091644	68857	7726692813527	3,8,18	5979588713820	3,7,18	315	149	1	1	0.999,0.998,0.997	0.999,0.997,0.997	0
ENSG00000182054	IDH2	chr15	-	90091552	90091644	90088586	90088747	90102275	90102477	68858	11219861861	25,15,26	9518761965	21,15,39	241	149	0.386765	1	0.965,0.976,0.978	0.966,0.973,0.969	0.004
ENSG00000081721	DUSP12	chr1	+	161751131	161751377	161749779	161750145	161751654	161751781	68859	2,7,3	112,83,138	3,3,11	97,90,224	395	149	0.624822	1	0.007,0.031,0.008	0.012,0.012,0.018	0.001
ENSG00000081721	DUSP12	chr1	+	161751131	161751377	161749779	161750145	161751667	161751781	68860	3,6,3	159148292	4,3,10	141194350	395	149	1	1	0.007,0.015,0.004	0.011,0.006,0.011	-0.001
ENSG00000081721	DUSP12	chr1	+	161751131	161751377	161749804	161750088	161751654	161751781	68861	2,2,3	3,1,6	5,3,5	0,2,4	395	149	0.0763753	1	0.201,0.43,0.159	1.0,0.361,0.32	-0.297
ENSG00000081721	DUSP12	chr1	+	161751131	161751377	161749804	161750088	161751667	161751781	68862	3,1,3	0,2,6	6,3,4	4,1,6	395	149	0.789967	1	1.0,0.159,0.159	0.361,0.531,0.201	0.075
ENSG00000081721	DUSP12	chr1	+	161751654	161751781	161749757	161750145	161751865	161751984	68863	348317570	0,0,0	320341780	3,0,0	276	149	1	1	1.0,1.0,1.0	0.983,1.0,1.0	0.006
ENSG00000081721	DUSP12	chr1	+	161751667	161751781	161749769	161750145	161751865	161751984	68864	383371710	0,0,0	356431863	3,0,0	263	149	1	1	1.0,1.0,1.0	0.985,1.0,1.0	0.005
ENSG00000181804	SLC9A9	chr3	-	143832018	143832221	143796825	143796903	143848147	143848458	68867	75,57,103	1,3,1	71,52,95	0,0,1	352	149	0.450326	1	0.969,0.889,0.978	1.0,1.0,0.976	-0.047
ENSG00000136040	PLXNC1	chr12	+	94169152	94169293	94148722	94150033	94181445	94181580	68868	358339555	0,0,2	272234533	1,1,2	290	149	1	1	1.0,1.0,0.993	0.993,0.992,0.993	0.005
ENSG00000136040	PLXNC1	chr12	+	94186372	94186473	94181445	94181580	94209589	94209629	68869	303326501	0,0,2	246226442	1,0,0	250	149	1	1	1.0,1.0,0.993	0.993,1.0,1.0	0
ENSG00000136040	PLXNC1	chr12	+	94209589	94209704	94186372	94186473	94220015	94220163	68870	294319495	0,0,0	242216421	0,0,1	264	149	1	1	1.0,1.0,1.0	1.0,1.0,0.996	0.001
ENSG00000136040	PLXNC1	chr12	+	94259336	94259375	94255192	94255296	94259609	94259734	68871	180246297	0,1,2	153108237	0,1,3	188	149	1	1	1.0,0.995,0.992	1.0,0.988,0.984	0.005
ENSG00000136040	PLXNC1	chr12	+	94259609	94259734	94259336	94259375	94260641	94260840	68872	276358431	0,0,0	219199412	0,0,1	274	149	1	1	1.0,1.0,1.0	1.0,1.0,0.996	0.001
ENSG00000136040	PLXNC1	chr12	+	94294485	94294540	94282297	94282401	94297315	94297423	68873	53,73,108	2,0,0	54,32,103	0,0,0	204	149	1	1	0.951,1.0,1.0	1.0,1.0,1.0	-0.016
ENSG00000136040	PLXNC1	chr12	+	94297188	94297220	94294485	94294540	94297315	94297423	68874	195167233	0,2,4	110165261	0,0,2	181	149	1	1	1.0,0.986,0.98	1.0,1.0,0.991	-0.008
ENSG00000136040	PLXNC1	chr12	+	94298631	94298795	94297315	94297423	94300909	94301057	68875	330357423	0,0,1	175282512	0,0,0	313	149	1	1	1.0,1.0,0.995	1.0,1.0,1.0	-0.002
ENSG00000275066	SYNRG	chr17	-	37520178	37520214	37514796	37519071	37520537	37520648	68878	55,49,51	44,34,92	24,31,59	37,22,61	185	149	0.924333	1	0.502,0.537,0.309	0.343,0.532,0.438	0.012
ENSG00000275066	SYNRG	chr17	-	37529782	37529851	37520537	37520648	37535978	37536127	68879	3,0,5	77,75,135	2,0,3	67,53,116	218	149	0.725544	1	0.026,0.0,0.025	0.02,0.0,0.017	0.005
ENSG00000275066	SYNRG	chr17	-	37535978	37536127	37520537	37520648	37538323	37538420	68880	171142281	0,0,0	144137280	2,4,2	298	149	0.28499	1	1.0,1.0,1.0	0.973,0.945,0.986	0.032
ENSG00000275066	SYNRG	chr17	-	37535978	37536127	37520537	37520648	37539191	37539245	68881	77,75,137	0,0,0	67,53,116	1,0,0	298	149	1	1	1.0,1.0,1.0	0.971,1.0,1.0	0.01
ENSG00000275066	SYNRG	chr17	-	37538323	37538420	37520537	37520648	37539191	37539245	68882	37,33,81	0,0,0	38,41,74	1,0,0	246	149	1	1	1.0,1.0,1.0	0.958,1.0,1.0	0.014
ENSG00000275066	SYNRG	chr17	-	37538323	37538420	37535978	37536127	37539191	37539245	68883	127,97,221	0,0,2	111114230	0,0,0	246	149	1	1	1.0,1.0,0.985	1.0,1.0,1.0	-0.005
ENSG00000275066	SYNRG	chr17	-	37539191	37539245	37520537	37520648	37540379	37540480	68884	25,32,49	2,0,0	20,31,39	0,0,0	203	149	1	1	0.902,1.0,1.0	1.0,1.0,1.0	-0.033
ENSG00000275066	SYNRG	chr17	-	37553114	37554059	37540625	37542427	37561194	37561257	68885	6155401081	0,0,0	4754371056	0,0,1	1094	149	1	1	1.0,1.0,1.0	1.0,1.0,0.993	0.002
ENSG00000275066	SYNRG	chr17	-	37570636	37570885	37566848	37568924	37571790	37571987	68887	271251427	0,2,1	174184375	0,0,0	398	149	1	1	1.0,0.979,0.994	1.0,1.0,1.0	-0.009
ENSG00000275066	SYNRG	chr17	-	37576340	37576418	37571790	37571987	37584647	37584759	68888	84,84,152	0,1,0	68,71,127	0,0,2	227	149	1	1	1.0,0.982,1.0	1.0,1.0,0.977	0.002
ENSG00000275066	SYNRG	chr17	-	37577379	37577613	37576340	37576418	37579131	37579434	68889	138115267	0,0,0	117,87,245	3,0,0	383	149	1	1	1.0,1.0,1.0	0.938,1.0,1.0	0.021
ENSG00000275066	SYNRG	chr17	-	37577379	37577613	37576340	37576418	37584647	37584759	68890	181162305	32,27,47	136116280	29,23,42	383	149	0.63093	1	0.688,0.7,0.716	0.646,0.662,0.722	0.025
ENSG00000275066	SYNRG	chr17	-	37577446	37577613	37576340	37576418	37579131	37579434	68891	38,27,48	0,0,0	30,20,61	3,0,0	316	149	0.753539	1	1.0,1.0,1.0	0.825,1.0,1.0	0.058
ENSG00000275066	SYNRG	chr17	-	37579131	37579434	37577379	37577613	37584647	37584759	68892	72,60,117	63,65,76	74,47,128	44,44,81	452	149	0.284513	1	0.274,0.233,0.337	0.357,0.26,0.343	-0.039
ENSG00000275066	SYNRG	chr17	-	37584647	37584759	37576340	37576418	37585324	37585430	68893	124,97,120	0,0,0	86,90,155	0,0,2	261	149	1	1	1.0,1.0,1.0	1.0,1.0,0.978	0.007
ENSG00000122873	CISD1	chr10	+	58276117	58276212	58269177	58269304	58277116	58277322	68894	0,3,3	218186348	6,0,0	168161361	244	149	1	1	0.0,0.01,0.005	0.021,0.0,0.0	-0.002
ENSG00000122873	CISD1	chr10	+	58282898	58283082	58277116	58277322	58287560	58287999	68895	8,2,18	5514541042	2,8,6	457452867	333	149	1	1	0.006,0.002,0.008	0.002,0.008,0.003	0.001
ENSG00000108064	TFAM	chr10	+	58386649	58386716	58386219	58386338	58388189	58388260	68896	0,2,4	7096361360	1,2,3	6985511340	216	149	1	1	0.0,0.002,0.002	0.001,0.002,0.002	0
ENSG00000108064	TFAM	chr10	+	58390764	58390860	58388669	58388819	58394357	58394414	68897	580524987	36,19,54	4484721001	37,25,52	245	149	0.363541	1	0.907,0.944,0.917	0.88,0.92,0.921	0.016
ENSG00000165449	SLC16A9	chr10	-	59664226	59664322	59653674	59654589	59672769	59672913	68901	10,18,17	0,0,0	16,11,12	2,0,0	245	149	1	1	1.0,1.0,1.0	0.83,1.0,1.0	0.057
ENSG00000165449	SLC16A9	chr10	-	59672769	59672913	59664226	59664322	59684095	59684327	68902	21,19,22	0,0,2	21,12,16	0,0,0	293	149	1	1	1.0,1.0,0.848	1.0,1.0,1.0	-0.051
ENSG00000165449	SLC16A9	chr10	-	59708605	59708783	59684097	59684327	59709478	59709522	68903	0,0,0	8,7,6	0,1,0	8,5,12	327	149	1	1	0.0,0.0,0.0	0.0,0.084,0.0	-0.028
ENSG00000186017	ZNF566	chr19	-	36472910	36473006	36445118	36450001	36473331	36473458	68904	132,77,141	0,0,0	55,74,142	0,0,2	245	149	1	1	1.0,1.0,1.0	1.0,1.0,0.977	0.008
ENSG00000186017	ZNF566	chr19	-	36472910	36473009	36447628	36450001	36473331	36473458	68905	93,72,95	0,0,0	32,49,110	0,0,2	248	149	1	1	1.0,1.0,1.0	1.0,1.0,0.971	0.01
ENSG00000186017	ZNF566	chr19	-	36473331	36473458	36445118	36450001	36476548	36476616	68906	21,16,41	0,0,0	20,15,32	1,0,0	276	149	1	1	1.0,1.0,1.0	0.915,1.0,1.0	0.028
ENSG00000151150	ANK3	chr10	-	60053676	60053727	60042671	60042759	60055657	60055832	68910	0,0,0	1,0,0	1,0,0	4,1,2	200	149	1	1	0.0,NA,NA	0.157,0.0,0.0	-0.052
ENSG00000151150	ANK3	chr10	-	60068636	60076448	60067934	60068009	60080536	60080618	68914	0,2,0	0,1,6	2,0,2	0,0,5	7961	149	1	1	NA,0.036,0.0	1.0,NA,0.007	-0.485
ENSG00000151150	ANK3	chr10	-	60073871	60076454	60067934	60068009	60080536	60080618	68916	0,0,0	0,1,6	0,0,2	0,0,5	2732	149	1	1	NA,0.0,0.0	NA,NA,0.021	-0.021
ENSG00000151150	ANK3	chr10	-	60145967	60146021	60138516	60139087	60166590	60166653	68921	2,0,0	1,0,0	2,0,0	0,0,0	203	149	1	1	0.595,NA,NA	1.0,NA,NA	-0.405
ENSG00000151150	ANK3	chr10	-	60145967	60146021	60138516	60139087	60166823	60166875	68922	2,0,0	2,0,0	5,0,0	0,0,0	203	149	1	1	0.423,NA,NA	1.0,NA,NA	-0.577
ENSG00000151150	ANK3	chr10	-	60166590	60166653	60138963	60139087	60166823	60166896	68923	1,0,0	2,0,0	0,0,1	0,0,0	212	149	1	1	0.26,NA,NA	NA,NA,1.0	-0.74
ENSG00000151150	ANK3	chr10	-	60166590	60166653	60145967	60146021	60166823	60166896	68924	2,0,0	2,0,0	0,0,1	3,0,0	212	149	1	1	0.413,NA,NA	0.0,NA,1.0	-0.087
ENSG00000151150	ANK3	chr10	-	60200128	60200227	60198339	60198537	60203001	60203100	68925	4,2,0	0,0,3	0,1,1	0,0,0	248	149	1	1	1.0,1.0,0.0	NA,1.0,1.0	-0.333
ENSG00000151150	ANK3	chr10	-	60200128	60200263	60198339	60198537	60203001	60203100	68926	3,0,0	0,0,3	0,1,0	0,0,0	284	149	1	1	1.0,NA,0.0	NA,1.0,NA	-0.5
ENSG00000267886	CTD-2291D10.4	chr19	+	23095011	23095154	23075200	23075387	23095262	23095440	68927	91,50,126	0,0,0	59,48,136	0,0,3	292	149	1	1	1.0,1.0,1.0	1.0,1.0,0.959	0.014
ENSG00000267886	CTD-2291D10.4	chr19	+	23095011	23095154	23075200	23075387	23095543	23095616	68928	28,20,43	2,0,0	19,15,37	0,0,0	292	149	1	1	0.877,1.0,1.0	1.0,1.0,1.0	-0.041
ENSG00000267886	CTD-2291D10.4	chr19	+	23095011	23095154	23075200	23075387	23098339	23098413	68929	28,20,46	20,14,48	20,13,42	28,14,52	292	149	0.108228	1	0.417,0.422,0.328	0.267,0.321,0.292	0.096
ENSG00000267886	CTD-2291D10.4	chr19	+	23095262	23095440	23075200	23075387	23095543	23095616	68930	76,32,86	2,0,0	59,31,102	0,0,0	327	149	1	1	0.945,1.0,1.0	1.0,1.0,1.0	-0.018
ENSG00000267886	CTD-2291D10.4	chr19	+	23095262	23095440	23075200	23075387	23098339	23098413	68931	15,5,23	20,14,48	17,8,23	28,14,52	327	149	0.918356	1	0.255,0.14,0.179	0.217,0.207,0.168	-0.006
ENSG00000267886	CTD-2291D10.4	chr19	+	23095262	23095440	23095011	23095154	23095543	23095616	68932	139,62,169	0,0,0	99,67,199	0,2,0	327	149	1	1	1.0,1.0,1.0	1.0,0.939,1.0	0.02
ENSG00000267886	CTD-2291D10.4	chr19	+	23095262	23095440	23095011	23095154	23098339	23098413	68933	78,35,106	0,0,3	57,44,120	1,0,5	327	149	0.159742	1	1.0,1.0,0.942	0.963,1.0,0.916	0.021
ENSG00000267886	CTD-2291D10.4	chr19	+	23098339	23098413	23075210	23075387	23100049	23100361	68934	53,30,124	4,1,5	52,29,109	0,2,2	223	149	0.0441654	0.754451	0.899,0.952,0.943	1.0,0.906,0.973	-0.028
ENSG00000063180	CA11	chr19	-	48638239	48638293	48638021	48638144	48638887	48639053	68935	0,0,0	3,10,17	0,0,4	7,24,13	203	149	0.530661	1	0.0,0.0,0.0	0.0,0.0,0.184	-0.061
ENSG00000090905	TNRC6A	chr16	+	24730252	24730300	24729694	24729846	24789231	24791817	68936	8,16,15	3,0,0	4,7,21	2,0,0	197	149	0.899412	1	0.669,1.0,1.0	0.602,1.0,1.0	0.022
ENSG00000090905	TNRC6A	chr16	+	24750725	24750813	24730252	24730300	24758338	24758360	68937	16,13,27	2,0,0	10,12,20	0,0,0	237	149	1	1	0.834,1.0,1.0	1.0,1.0,1.0	-0.055
ENSG00000090905	TNRC6A	chr16	+	24750725	24750813	24730252	24730300	24776932	24777358	68938	16,9,19	2,2,5	6,10,16	2,6,0	237	149	0.794909	1	0.834,0.739,0.705	0.654,0.512,1.0	0.037
ENSG00000090905	TNRC6A	chr16	+	24758338	24758360	24730252	24730300	24776932	24777358	68939	2,0,3	2,2,5	0,1,0	2,6,0	171	149	1	1	0.466,0.0,0.343	0.0,0.127,NA	0.206
ENSG00000090905	TNRC6A	chr16	+	24758338	24758360	24750725	24750813	24776932	24777358	68941	3,2,5	1,0,0	4,3,5	0,0,0	171	149	1	1	0.723,1.0,1.0	1.0,1.0,1.0	-0.092
ENSG00000090905	TNRC6A	chr16	+	24776932	24777358	24758338	24758360	24789231	24791817	68942	25,20,67	0,0,1	15,14,31	0,0,0	575	149	1	1	1.0,1.0,0.946	1.0,1.0,1.0	-0.018
ENSG00000090905	TNRC6A	chr16	+	24778343	24778468	24777247	24777358	24789231	24791817	68943	2,0,0	9,6,27	1,0,0	4,7,11	274	149	1	1	0.108,0.0,0.0	0.12,0.0,0.0	-0.004
ENSG00000090905	TNRC6A	chr16	+	24793472	24793649	24789231	24791817	24794543	24794719	68944	3,3,4	0,8,11	3,2,7	5,7,20	326	149	0.400163	1	1.0,0.146,0.143	0.215,0.116,0.138	0.273
ENSG00000090905	TNRC6A	chr16	+	24795906	24795939	24794543	24794719	24797489	24797503	68945	4,2,13	0,0,2	8,1,18	0,0,5	182	149	0.052927	0.8287	1.0,1.0,0.842	1.0,1.0,0.747	0.032
ENSG00000150347	ARID5B	chr10	+	62000090	62000321	61940182	61940408	62050887	62051000	68947	344434615	17,13,16	240355631	24,11,60	380	149	0.000231126	0.0329712	0.888,0.929,0.938	0.797,0.927,0.805	0.075
ENSG00000182010	RTKN2	chr10	-	62215028	62215091	62204856	62205022	62217117	62217249	68948	0,2,3	35,37,61	0,4,1	32,24,63	212	149	0.757097	1	0.0,0.037,0.033	0.0,0.105,0.011	-0.015
ENSG00000182010	RTKN2	chr10	-	62245998	62246057	62241141	62241195	62262624	62262821	68949	97,71,122	1,0,2	99,92,165	2,0,7	208	149	0.0774466	1	0.986,1.0,0.978	0.973,1.0,0.944	0.016
ENSG00000182010	RTKN2	chr10	-	62262624	62262821	62245998	62246057	62268550	62268707	68950	158104169	0,2,1	169122292	0,2,4	346	149	0.750898	1	1.0,0.957,0.986	1.0,0.963,0.969	0.004
ENSG00000070495	JMJD6	chr17	-	76721262	76721351	76720359	76720498	76721797	76721933	68952	2,9,7	152119258	1,3,19	120109237	238	149	0.282222	1	0.008,0.045,0.017	0.005,0.017,0.048	0
ENSG00000070495	JMJD6	chr17	-	76721262	76721356	76720359	76720498	76721797	76721933	68953	4,8,10	152119258	4,17,34	120109237	243	149	4.9952e-05	0.0123299	0.016,0.04,0.023	0.02,0.087,0.081	-0.036
ENSG00000070495	JMJD6	chr17	-	76723771	76724058	76721797	76721933	76725466	76725855	68954	5844641007	0,2,0	424426954	0,0,0	436	149	1	1	1.0,0.988,1.0	1.0,1.0,1.0	-0.004
ENSG00000168067	MAP4K2	chr11	-	64790393	64790462	64790187	64790274	64791908	64792086	68955	470472806	41,30,41	415429833	34,23,27	218	149	0.156214	1	0.887,0.915,0.931	0.893,0.927,0.955	-0.014
ENSG00000168067	MAP4K2	chr11	-	64791908	64792422	64790393	64790462	64796272	64796390	68956	555525954	3,0,4	480487975	0,0,0	663	149	0.691661	1	0.977,1.0,0.982	1.0,1.0,1.0	-0.014
ENSG00000168067	MAP4K2	chr11	-	64792171	64792275	64791908	64792086	64792363	64792422	68957	606599971	1,0,2	420586962	2,2,0	253	149	1	1	0.997,1.0,0.997	0.992,0.994,1.0	0.003
ENSG00000168067	MAP4K2	chr11	-	64796981	64797023	64796808	64796893	64797103	64797168	68958	241224402	0,1,0	183227447	0,0,0	191	149	1	1	1.0,0.994,1.0	1.0,1.0,1.0	-0.002
ENSG00000168067	MAP4K2	chr11	-	64798793	64798837	64797274	64797380	64799420	64799479	68959	94,89,169	1,4,0	77,98,150	0,1,2	193	149	0.631791	1	0.986,0.945,1.0	1.0,0.987,0.983	-0.013
ENSG00000168067	MAP4K2	chr11	-	64800899	64801031	64800763	64800826	64801110	64801183	68960	448430685	79,79,131	339420688	50,44,122	281	149	0.0688744	0.949267	0.75,0.743,0.735	0.782,0.835,0.749	-0.046
ENSG00000168067	MAP4K2	chr11	-	64801110	64801183	64800763	64800826	64801709	64801757	68961	44,58,68	0,3,0	30,28,73	0,0,0	222	149	1	1	1.0,0.928,1.0	1.0,1.0,1.0	-0.024
ENSG00000168067	MAP4K2	chr11	-	64801578	64801621	64801110	64801183	64801709	64801757	68962	394395651	25,26,14	313348685	7,12,7	192	149	0.000210558	0.0312701	0.924,0.922,0.973	0.972,0.957,0.987	-0.032
ENSG00000168067	MAP4K2	chr11	-	64802562	64802627	64802418	64802483	64802884	64802942	68963	137128194	1,0,0	97,97,182	0,0,0	214	149	1	1	0.99,1.0,1.0	1.0,1.0,1.0	-0.003
ENSG00000168067	MAP4K2	chr11	-	64802562	64802630	64802418	64802483	64802884	64802942	68964	145131202	1,0,0	101102193	0,0,0	217	149	1	1	0.99,1.0,1.0	1.0,1.0,1.0	-0.003
ENSG00000168067	MAP4K2	chr11	-	64802562	64802653	64802418	64802483	64802884	64802942	68965	363330539	1,0,0	271272535	0,0,0	240	149	1	1	0.996,1.0,1.0	1.0,1.0,1.0	-0.001
ENSG00000136950	ARPC5L	chr9	+	124874974	124875151	124872588	124873764	124876877	124877401	68968	145412622648	2,0,0	162415263523	0,0,0	326	149	1	1	0.997,1.0,1.0	1.0,1.0,1.0	-0.001
ENSG00000108176	DNAJC12	chr10	-	67816039	67816129	67811523	67811663	67823313	67823392	68969	0,0,2	139124239	1,1,3	91110195	239	149	1	1	0.0,0.0,0.005	0.007,0.006,0.01	-0.006
ENSG00000108176	DNAJC12	chr10	-	67816039	67816133	67811523	67811663	67823313	67823392	68970	0,0,2	139124239	2,3,3	91110195	243	149	1	1	0.0,0.0,0.005	0.013,0.016,0.009	-0.011
ENSG00000108176	DNAJC12	chr10	-	67827541	67827683	67823313	67823392	67837933	67838166	68971	0,0,2	86,69,162	0,0,0	62,78,135	291	149	1	1	0.0,0.0,0.006	0.0,0.0,0.0	0.002
ENSG00000096717	SIRT1	chr10	+	67888881	67889123	67887416	67887533	67891401	67891496	68973	348294516	2,0,0	239263551	0,0,0	391	149	1	1	0.985,1.0,1.0	1.0,1.0,1.0	-0.005
ENSG00000096717	SIRT1	chr10	+	67888881	67889123	67887416	67887533	67906789	67906937	68974	232184312	0,0,4	172197389	0,0,0	391	149	1	1	1.0,1.0,0.967	1.0,1.0,1.0	-0.011
ENSG00000096717	SIRT1	chr10	+	67891401	67891554	67887416	67887533	67906789	67906879	68975	97106143	0,0,4	64,64,174	0,0,0	302	149	0.529203	1	1.0,1.0,0.946	1.0,1.0,1.0	-0.018
ENSG00000096717	SIRT1	chr10	+	67891401	67891554	67888881	67889123	67906789	67906879	68976	213217349	2,1,2	131134340	0,4,4	302	149	0.28555	1	0.981,0.991,0.989	1.0,0.943,0.977	0.014
ENSG00000096717	SIRT1	chr10	+	67906162	67906287	67891483	67891554	67906789	67906937	68977	0,2,11	94102134	3,1,9	62,61,167	274	149	0.790827	1	0.0,0.011,0.043	0.026,0.009,0.028	-0.003
ENSG00000096717	SIRT1	chr10	+	67912473	67913031	67909255	67909442	67916264	67918386	68978	440464862	1,0,0	371416760	0,0,0	707	149	1	1	0.989,1.0,1.0	1.0,1.0,1.0	-0.004
ENSG00000261147	RP11-697E2.6	chr15	+	90257137	90257281	90253248	90253367	90257636	90257722	68979	0,4,0	0,0,0	0,2,0	0,0,2	293	149	1	1	NA,1.0,NA	NA,1.0,0.0	0.5
ENSG00000261147	RP11-697E2.6	chr15	+	90257636	90257722	90253248	90253367	90262005	90262191	68980	0,0,0	1,1,0	1,1,0	2,0,0	235	149	1	1	0.0,0.0,NA	0.241,1.0,NA	-0.621
ENSG00000261147	RP11-697E2.6	chr15	+	90264719	90264963	90262965	90264058	90266287	90266398	68981	1,0,0	0,0,0	7,2,3	0,0,1	393	149	1	1	1.0,NA,NA	1.0,1.0,0.532	0.156
ENSG00000138346	DNA2	chr10	-	68419033	68419213	68416614	68416855	68419802	68419892	68984	183165324	0,0,4	143135240	0,0,1	329	149	1	1	1.0,1.0,0.973	1.0,1.0,0.991	-0.006
ENSG00000138346	DNA2	chr10	-	68419802	68419892	68416614	68416855	68422224	68422429	68985	42,49,92	2,0,2	40,35,70	1,0,3	239	149	0.878684	1	0.929,1.0,0.966	0.961,1.0,0.936	-0.001
ENSG00000138346	DNA2	chr10	-	68419802	68419892	68416614	68416855	68430435	68430540	68986	2,0,2	0,3,1	1,0,0	0,0,1	239	149	1	1	1.0,0.0,0.555	1.0,NA,0.0	0.018
ENSG00000138346	DNA2	chr10	-	68430435	68430540	68422696	68422890	68431856	68431971	68988	36,62,100	3,0,2	40,40,85	0,0,1	254	149	0.506409	1	0.876,1.0,0.967	1.0,1.0,0.98	-0.046
ENSG00000138346	DNA2	chr10	-	68430435	68430660	68416708	68416855	68431861	68431971	68989	152122204	1,0,0	79104154	0,0,0	374	149	1	1	0.984,1.0,1.0	1.0,1.0,1.0	-0.005
ENSG00000138346	DNA2	chr10	-	68430435	68430660	68419802	68419892	68431861	68431971	68990	154119203	0,0,2	81104153	0,0,0	374	149	1	1	1.0,1.0,0.976	1.0,1.0,1.0	-0.008
ENSG00000138346	DNA2	chr10	-	68430435	68430660	68422696	68422890	68431856	68431971	68991	132126227	3,0,2	79106183	0,0,1	374	149	0.492782	1	0.946,1.0,0.978	1.0,1.0,0.986	-0.021
ENSG00000138346	DNA2	chr10	-	68430435	68430660	68422696	68422890	68431861	68431971	68992	219200345	0,1,2	136170270	1,0,1	374	149	1	1	1.0,0.988,0.986	0.982,1.0,0.991	0
ENSG00000138346	DNA2	chr10	-	68437010	68437241	68432393	68432510	68442916	68443111	68993	238232447	6,3,4	215206381	2,0,5	380	149	0.181465	1	0.94,0.968,0.978	0.977,1.0,0.968	-0.02
ENSG00000138346	DNA2	chr10	-	68437010	68437241	68432393	68432510	68444920	68445083	68994	143110287	0,1,0	117121214	0,0,0	380	149	1	1	1.0,0.977,1.0	1.0,1.0,1.0	-0.008
ENSG00000138346	DNA2	chr10	-	68442916	68443111	68432393	68432510	68444920	68445083	68995	111146226	0,1,0	89,99,196	0,0,0	344	149	1	1	1.0,0.984,1.0	1.0,1.0,1.0	-0.005
ENSG00000138346	DNA2	chr10	-	68442916	68443111	68437010	68437241	68444920	68445083	68996	200265385	0,0,3	185184358	0,0,0	344	149	1	1	1.0,1.0,0.982	1.0,1.0,1.0	-0.006
ENSG00000138346	DNA2	chr10	-	68442916	68443111	68437010	68437241	68450027	68450247	68997	120152215	0,0,1	119108211	0,0,0	344	149	1	1	1.0,1.0,0.989	1.0,1.0,1.0	-0.004
ENSG00000138346	DNA2	chr10	-	68444920	68445083	68437010	68437241	68446295	68446413	68998	109108194	1,2,0	87,80,204	0,0,0	312	149	1	1	0.981,0.963,1.0	1.0,1.0,1.0	-0.019
ENSG00000138346	DNA2	chr10	-	68444920	68445083	68437010	68437241	68450027	68450247	68999	14,23,23	0,0,1	17,8,29	0,0,0	312	149	1	1	1.0,1.0,0.917	1.0,1.0,1.0	-0.028
ENSG00000138346	DNA2	chr10	-	68444920	68445083	68442916	68443111	68450027	68450247	69000	94138191	0,2,1	83,84,176	0,0,0	312	149	1	1	1.0,0.971,0.989	1.0,1.0,1.0	-0.013
ENSG00000138346	DNA2	chr10	-	68446295	68446413	68437010	68437241	68450027	68450247	69001	84,88,158	0,0,1	85,62,138	0,0,0	267	149	1	1	1.0,1.0,0.989	1.0,1.0,1.0	-0.004
ENSG00000138346	DNA2	chr10	-	68446295	68446413	68444920	68445083	68450027	68450247	69002	176172324	1,4,5	160130321	8,3,13	267	149	0.00475608	0.213116	0.99,0.96,0.973	0.918,0.96,0.932	0.038
ENSG00000138346	DNA2	chr10	-	68450027	68450247	68442916	68443111	68459103	68459235	69003	159196326	0,2,0	151162216	0,0,0	369	149	1	1	1.0,0.975,1.0	1.0,1.0,1.0	-0.008
ENSG00000138346	DNA2	chr10	-	68459103	68459235	68450027	68450247	68465666	68465812	69004	205200354	1,3,0	198176265	0,2,2	281	149	1	1	0.991,0.972,1.0	1.0,0.979,0.986	-0.001
ENSG00000138346	DNA2	chr10	-	68465666	68465812	68459103	68459235	68468122	68468306	69005	222205363	0,1,3	244163321	4,0,0	295	149	1	1	1.0,0.99,0.984	0.969,1.0,1.0	0.002
ENSG00000138346	DNA2	chr10	-	68468122	68468306	68459103	68459235	68469980	68470163	69006	158154215	0,2,0	106117189	0,0,0	333	149	1	1	1.0,0.972,1.0	1.0,1.0,1.0	-0.009
ENSG00000138346	DNA2	chr10	-	68469980	68470163	68468122	68468306	68471790	68471885	69007	198179269	0,0,0	138166228	0,0,2	332	149	1	1	1.0,1.0,1.0	1.0,1.0,0.981	0.006
ENSG00000138346	DNA2	chr10	-	68470488	68470612	68469980	68470163	68471790	68471886	69008	2,0,5	42,28,57	1,2,2	27,44,47	273	149	0.546484	1	0.025,0.0,0.046	0.02,0.024,0.023	0.001
ENSG00000144182	LIPT1	chr2	+	99155481	99155544	99154984	99155051	99156300	99156426	69011	1,3,2	0,1,5	1,0,0	2,2,1	212	149	0.000590236	0.0590279	1.0,0.678,0.219	0.26,0.0,0.0	0.546
ENSG00000144182	LIPT1	chr2	+	99155481	99155544	99154984	99155051	99161956	99162711	69012	0,3,0	0,0,1	1,0,2	1,0,6	212	149	1	1	NA,1.0,0.0	0.413,NA,0.19	0.199
ENSG00000144182	LIPT1	chr2	+	99155481	99155544	99155073	99155368	99156300	99156426	69013	1,3,3	1,3,6	1,0,3	1,1,0	212	149	0.958907	1	0.413,0.413,0.26	0.413,0.0,1.0	-0.109
ENSG00000144182	LIPT1	chr2	+	99155481	99155544	99155073	99155368	99161956	99162711	69014	0,5,1	0,0,2	0,0,3	0,2,0	212	149	1	1	NA,1.0,0.26	NA,0.0,1.0	0.13
ENSG00000144182	LIPT1	chr2	+	99156300	99156426	99154954	99155051	99161956	99162275	69015	23,28,56	0,0,1	16,19,34	1,0,6	275	149	0.00145699	0.102601	1.0,1.0,0.968	0.897,1.0,0.754	0.106
ENSG00000144182	LIPT1	chr2	+	99156300	99156426	99155073	99155368	99161956	99162275	69016	24,30,56	0,0,2	15,18,34	0,2,0	275	149	1	1	1.0,1.0,0.938	1.0,0.83,1.0	0.036
ENSG00000144182	LIPT1	chr2	+	99156300	99156426	99155481	99155544	99161956	99162275	69017	25,30,54	0,6,0	15,17,36	1,0,4	275	149	0.494286	1	1.0,0.73,1.0	0.89,1.0,0.83	0.003
ENSG00000122862	SRGN	chr10	+	69097083	69097231	69088117	69088236	69103870	69104811	69018	6245524110901	3,2,12	4744505312707	6,9,14	297	149	1	1	0.999,0.999,0.998	0.997,0.996,0.998	0.002
ENSG00000148481	FAM188A	chr10	-	15782154	15782226	15778169	15779141	15789246	15789319	69019	35,26,56	0,0,1	23,27,47	0,0,2	221	149	1	1	1.0,1.0,0.974	1.0,1.0,0.941	0.011
ENSG00000148481	FAM188A	chr10	-	15786560	15786648	15782154	15782226	15789246	15789319	69020	101,63,144	0,1,1	65,48,157	0,0,7	237	149	0.120284	1	1.0,0.975,0.989	1.0,1.0,0.934	0.01
ENSG00000148481	FAM188A	chr10	-	15816834	15816915	15796099	15796172	15821655	15821726	69021	84,88,156	0,0,1	49,60,181	3,3,9	230	149	3.21576e-05	0.00935166	1.0,1.0,0.99	0.914,0.928,0.929	0.073
ENSG00000148481	FAM188A	chr10	-	15816834	15816915	15796099	15796172	15833629	15833709	69022	44,42,60	0,0,4	24,28,80	2,2,2	230	149	0.267932	1	1.0,1.0,0.907	0.886,0.901,0.963	0.052
ENSG00000148481	FAM188A	chr10	-	15821655	15821726	15796099	15796172	15833629	15833709	69023	33,33,78	0,0,4	31,28,66	2,2,2	220	149	0.246507	1	1.0,1.0,0.93	0.913,0.905,0.957	0.052
ENSG00000148481	FAM188A	chr10	-	15821655	15821726	15816834	15816915	15833629	15833709	69024	77,81,177	4,0,3	58,61,165	3,4,6	220	149	0.0598948	0.885151	0.929,1.0,0.976	0.929,0.912,0.949	0.038
ENSG00000148481	FAM188A	chr10	-	15837541	15837633	15837203	15837318	15838227	15838279	69025	0,0,0	46,32,68	0,0,10	40,32,70	241	149	0.0215025	0.514807	0.0,0.0,0.0	0.0,0.0,0.081	-0.027
ENSG00000148481	FAM188A	chr10	-	15838227	15838279	15837203	15837318	15841425	15841599	69026	55,40,94	34,25,57	52,40,88	20,30,39	201	149	0.356986	1	0.545,0.543,0.55	0.658,0.497,0.626	-0.048
ENSG00000148481	FAM188A	chr10	-	15841425	15841599	15838227	15838279	15843211	15843272	69027	112100194	0,0,1	121,96,225	0,0,0	323	149	1	1	1.0,1.0,0.989	1.0,1.0,1.0	-0.004
ENSG00000148481	FAM188A	chr10	-	15847863	15847943	15843211	15843272	15860205	15860498	69028	91,80,156	1,0,4	82,57,175	3,0,4	229	149	0.422692	1	0.983,1.0,0.962	0.947,1.0,0.966	0.011
ENSG00000169826	CSGALNACT2	chr10	+	43154896	43155810	43138485	43138567	43167003	43167098	69040	8148091150	0,2,2	5506311320	0,2,0	1063	149	1	1	1.0,0.983,0.988	1.0,0.978,1.0	-0.002
ENSG00000169826	CSGALNACT2	chr10	+	43154896	43155810	43138485	43138567	43175950	43176032	69041	8148111149	0,1,1	5526311324	2,0,1	1063	149	1	1	1.0,0.991,0.994	0.975,1.0,0.995	0.005
ENSG00000169826	CSGALNACT2	chr10	+	43158714	43158931	43154896	43155810	43160493	43160595	69042	378404543	3,0,0	274298699	0,0,1	366	149	1	1	0.981,1.0,1.0	1.0,1.0,0.996	-0.005
ENSG00000169826	CSGALNACT2	chr10	+	43160493	43160595	43154896	43155810	43167003	43167098	69043	2,4,4	0,1,3	0,2,3	0,0,0	251	149	1	1	1.0,0.704,0.442	NA,1.0,1.0	-0.285
ENSG00000169826	CSGALNACT2	chr10	+	43160493	43160595	43154896	43155810	43175950	43176032	69044	5,2,16	0,3,2	2,2,5	2,0,4	251	149	0.310617	1	1.0,0.284,0.826	0.372,1.0,0.426	0.104
ENSG00000169826	CSGALNACT2	chr10	+	43163865	43164044	43160493	43160595	43167003	43167098	69045	273322446	0,4,5	175191444	3,3,3	328	149	0.668463	1	1.0,0.973,0.976	0.964,0.967,0.985	0.011
ENSG00000169826	CSGALNACT2	chr10	+	43163865	43164044	43160493	43160595	43175950	43176032	69046	160188254	7,4,23	96106274	2,5,6	328	149	0.020811	0.505222	0.912,0.955,0.834	0.956,0.906,0.954	-0.038
ENSG00000169826	CSGALNACT2	chr10	+	43167003	43167098	43138485	43138567	43175950	43176032	69047	73110134	0,1,1	53,44,157	2,0,1	244	149	1	1	1.0,0.985,0.988	0.942,1.0,0.99	0.014
ENSG00000169826	CSGALNACT2	chr10	+	43167003	43167098	43154896	43155810	43175950	43176032	69048	73109135	0,3,2	53,42,157	2,0,4	244	149	0.518196	1	1.0,0.957,0.976	0.942,1.0,0.96	0.01
ENSG00000169826	CSGALNACT2	chr10	+	43167003	43167098	43160493	43160595	43175950	43176032	69049	73112137	7,4,23	56,45,160	2,5,6	244	149	0.0279313	0.587209	0.864,0.945,0.784	0.945,0.846,0.942	-0.047
ENSG00000169826	CSGALNACT2	chr10	+	43167003	43167098	43163865	43164044	43175950	43176032	69050	183244333	2,5,14	136127326	5,2,14	244	149	0.467181	1	0.982,0.968,0.936	0.943,0.975,0.934	0.011
ENSG00000169826	CSGALNACT2	chr10	+	43175950	43176032	43138485	43138567	43183249	43185308	69051	71,85,115	0,2,2	41,61,128	0,0,0	231	149	0.536966	1	1.0,0.965,0.974	1.0,1.0,1.0	-0.02
ENSG00000063322	MED29	chr19	+	39392463	39392522	39391310	39391638	39393552	39393637	69052	412333732	6,7,0	279302689	4,2,2	208	149	0.766426	1	0.98,0.971,1.0	0.98,0.991,0.996	-0.005
ENSG00000063322	MED29	chr19	+	39392651	39392802	39392463	39392522	39393552	39393637	69053	1,0,0	338256560	0,0,0	202221546	300	149	1	1	0.001,0.0,0.0	0.0,0.0,0.0	0
ENSG00000063322	MED29	chr19	+	39393552	39393637	39392463	39392522	39397456	39399559	69054	512429855	0,0,0	324389916	0,1,0	234	149	1	1	1.0,1.0,1.0	1.0,0.996,1.0	0.001
ENSG00000063322	MED29	chr19	+	39393552	39393660	39392463	39392522	39397456	39397698	69055	173131329	0,0,0	120139347	0,1,0	257	149	1	1	1.0,1.0,1.0	1.0,0.988,1.0	0.004
ENSG00000107738	C10orf54	chr10	-	71760867	71760924	71755358	71755466	71773357	71773498	69056	158181305	0,4,4	157149287	3,0,3	206	149	0.831925	1	1.0,0.97,0.982	0.974,1.0,0.986	-0.003
ENSG00000107738	C10orf54	chr10	-	71761597	71761944	71760481	71760924	71773357	71773498	69057	115011492209	1,7,10	9839701998	2,3,8	496	149	0.886136	1	0.997,0.98,0.985	0.993,0.99,0.987	-0.003
ENSG00000107738	C10orf54	chr10	-	71761597	71762026	71760867	71760924	71773357	71773498	69058	165716273093	1,7,10	145314602907	2,3,8	578	149	0.895768	1	0.998,0.984,0.988	0.995,0.992,0.989	-0.002
ENSG00000138303	ASCC1	chr10	-	72102333	72102412	72096520	72097450	72102849	72102967	69059	9,11,24	24,23,47	6,11,25	17,17,27	228	149	0.273411	1	0.197,0.238,0.25	0.187,0.297,0.377	-0.059
ENSG00000138303	ASCC1	chr10	-	72102333	72102412	72096520	72097450	72128081	72128167	69060	9,5,18	161164264	3,8,20	133137326	228	149	0.9433	1	0.035,0.02,0.043	0.015,0.037,0.039	0.002
ENSG00000138303	ASCC1	chr10	-	72102849	72102967	72096521	72097450	72128081	72128167	69061	39,36,72	161164264	36,32,54	133137326	267	149	0.280416	1	0.119,0.109,0.132	0.131,0.115,0.085	0.01
ENSG00000138303	ASCC1	chr10	-	72102849	72102967	72096521	72097450	72133056	72133181	69062	19,18,43	5,6,13	13,16,25	10,3,11	267	149	0.363544	1	0.68,0.626,0.649	0.42,0.749,0.559	0.076
ENSG00000138303	ASCC1	chr10	-	72102849	72102967	72102333	72102412	72128081	72128167	69063	18,21,38	2,2,8	24,19,38	1,1,7	267	149	0.403973	1	0.834,0.854,0.726	0.931,0.914,0.752	-0.061
ENSG00000138303	ASCC1	chr10	-	72128081	72128167	72096031	72097450	72133056	72133181	69064	276261471	5,6,13	213234501	10,3,11	235	149	0.841167	1	0.972,0.965,0.958	0.931,0.98,0.967	0.006
ENSG00000138303	ASCC1	chr10	-	72128081	72128167	72102849	72102967	72133056	72133181	69065	134122253	0,0,0	109118223	0,0,2	235	149	1	1	1.0,1.0,1.0	1.0,1.0,0.986	0.005
ENSG00000138303	ASCC1	chr10	-	72133056	72133181	72096031	72097450	72152868	72152988	69066	142140262	0,0,1	138114294	0,0,0	274	149	1	1	1.0,1.0,0.993	1.0,1.0,1.0	-0.002
ENSG00000138303	ASCC1	chr10	-	72152868	72152988	72133056	72133181	72161537	72161556	69067	297279524	16,20,30	241245548	16,17,21	269	149	0.526976	1	0.911,0.885,0.906	0.893,0.889,0.935	-0.005
ENSG00000138303	ASCC1	chr10	-	72210731	72210831	72203426	72203524	72213186	72213277	69071	248207410	0,2,1	180205413	0,0,0	249	149	1	1	1.0,0.984,0.996	1.0,1.0,1.0	-0.007
ENSG00000138303	ASCC1	chr10	-	72212187	72212285	72210731	72210831	72213186	72213331	69072	1,3,0	158139247	0,3,2	115132239	247	149	1	1	0.004,0.013,0.0	0.0,0.014,0.005	-0.001
ENSG00000138303	ASCC1	chr10	-	72215781	72215854	72213186	72213331	72216206	72216311	69073	12,16,25	16,7,13	12,6,28	9,7,23	222	149	0.539207	1	0.335,0.605,0.563	0.472,0.365,0.45	0.072
ENSG00000138303	ASCC1	chr10	-	72215781	72216109	72213186	72213331	72216206	72216275	69074	19,28,39	16,7,13	27,12,45	9,7,23	477	149	0.798702	1	0.271,0.555,0.484	0.484,0.349,0.379	0.033
ENSG00000166295	ANAPC16	chr10	+	72220053	72220379	72215999	72216138	72223887	72224056	69075	165150300	74,47,126	146123323	61,67,114	475	149	0.693765	1	0.412,0.5,0.428	0.429,0.365,0.471	0.025
ENSG00000166295	ANAPC16	chr10	+	72220053	72220379	72215999	72216138	72230365	72230440	69076	139132262	13,17,38	137109300	17,19,40	475	149	0.608613	1	0.77,0.709,0.684	0.717,0.643,0.702	0.034
ENSG00000166295	ANAPC16	chr10	+	72220053	72220379	72216028	72216072	72223887	72224056	69077	131120243	4,2,3	107101252	5,2,7	475	149	0.189219	1	0.911,0.95,0.962	0.87,0.941,0.919	0.031
ENSG00000166295	ANAPC16	chr10	+	72220053	72220379	72216028	72216072	72230365	72230440	69078	105102205	2,0,2	98,87,229	0,1,2	475	149	1	1	0.943,1.0,0.97	1.0,0.965,0.973	-0.008
ENSG00000166295	ANAPC16	chr10	+	72223887	72224056	72215999	72216072	72230365	72230440	69079	6526881021	2,0,2	4885711119	0,1,2	318	149	1	1	0.993,1.0,0.996	1.0,0.996,0.996	-0.001
ENSG00000166295	ANAPC16	chr10	+	72223887	72224056	72216047	72216138	72230365	72230440	69080	7227331144	13,17,38	5446361226	17,19,40	318	149	0.301186	1	0.963,0.953,0.934	0.937,0.94,0.935	0.013
ENSG00000166295	ANAPC16	chr10	+	72223887	72224056	72220053	72220379	72230365	72230440	69081	6747061060	0,2,4	4985841139	6,1,4	318	149	1	1	1.0,0.994,0.992	0.975,0.996,0.993	0.007
ENSG00000166295	ANAPC16	chr10	+	72230365	72230440	72223132	72224056	72233000	72233615	69082	101710941588	0,0,2	7679681717	1,10,1	224	149	1	1	1.0,1.0,0.998	0.998,0.985,0.999	0.005
ENSG00000236144	TMEM147-AS1	chr19	-	35541750	35541928	35541293	35541584	35542910	35543139	69083	77,81,134	0,2,0	99,63,109	0,1,0	327	149	1	1	1.0,0.949,1.0	1.0,0.966,1.0	-0.006
ENSG00000236144	TMEM147-AS1	chr19	-	35541750	35542074	35540737	35541584	35542910	35543273	69084	185223356	0,2,0	214167272	0,1,0	473	149	1	1	1.0,0.972,1.0	1.0,0.981,1.0	-0.003
ENSG00000164828	SUN1	chr7	+	817279	817499	816614	816673	832504	832601	69087	0,2,1	3,2,0	0,2,0	1,4,2	369	149	0.446338	1	0.0,0.288,1.0	0.0,0.168,0.0	0.373
ENSG00000164828	SUN1	chr7	+	843205	843232	841815	842130	843340	843385	69091	145135264	0,0,0	130128284	1,0,0	176	149	1	1	1.0,1.0,1.0	0.991,1.0,1.0	0.003
ENSG00000164828	SUN1	chr7	+	843205	843232	841815	842130	848417	848421	69092	25,25,42	0,0,0	31,21,47	0,1,1	176	149	1	1	1.0,1.0,1.0	1.0,0.947,0.975	0.026
ENSG00000164828	SUN1	chr7	+	843340	843520	841815	842130	848417	848421	69093	193196329	0,0,0	196147350	0,1,1	329	149	1	1	1.0,1.0,1.0	1.0,0.985,0.994	0.007
ENSG00000164828	SUN1	chr7	+	843340	843520	842920	843232	848417	848421	69095	321315563	0,0,2	299263601	0,0,0	329	149	1	1	1.0,1.0,0.992	1.0,1.0,1.0	-0.003
ENSG00000164828	SUN1	chr7	+	848417	848615	843340	843520	849922	850033	69098	216206377	0,0,0	197156378	0,2,0	347	149	1	1	1.0,1.0,1.0	1.0,0.971,1.0	0.01
ENSG00000164828	SUN1	chr7	+	849519	849603	843340	843520	849922	850033	69100	60,92,127	0,0,0	60,52,133	0,2,0	233	149	1	1	1.0,1.0,1.0	1.0,0.943,1.0	0.019
ENSG00000164828	SUN1	chr7	+	849519	849603	843340	843520	851383	851482	69101	3,6,5	3,6,3	3,3,4	3,1,3	233	149	0.7901	1	0.39,0.39,0.516	0.39,0.657,0.46	-0.07
ENSG00000164828	SUN1	chr7	+	849519	849603	848417	848615	849922	850033	69102	161228383	0,0,3	161149373	1,1,4	233	149	1	1	1.0,1.0,0.988	0.99,0.99,0.984	0.008
ENSG00000164828	SUN1	chr7	+	849922	850033	843340	843520	851383	851481	69103	100100179	3,6,3	89,77,146	3,1,3	260	149	0.319158	1	0.95,0.905,0.972	0.944,0.978,0.965	-0.02
ENSG00000164828	SUN1	chr7	+	849922	850033	848417	848615	851949	852043	69105	0,0,4	0,0,0	1,2,4	0,0,2	260	149	1	1	NA,NA,1.0	1.0,1.0,0.534	0.155
ENSG00000164828	SUN1	chr7	+	849922	850033	849519	849603	851383	851481	69106	206228374	6,12,9	201167372	9,5,15	260	149	0.595927	1	0.952,0.916,0.96	0.928,0.95,0.934	0.005
ENSG00000164828	SUN1	chr7	+	851383	851482	849800	850033	851949	852043	69108	245231368	0,0,2	191160371	0,2,0	248	149	1	1	1.0,1.0,0.991	1.0,0.98,1.0	0.004
ENSG00000164828	SUN1	chr7	+	854919	855006	852246	853618	856357	856401	69109	219269384	0,0,0	194180370	2,0,0	236	149	1	1	1.0,1.0,1.0	0.984,1.0,1.0	0.005
ENSG00000164828	SUN1	chr7	+	857827	857957	856357	856401	860127	860382	69110	268289486	0,1,2	221197420	3,1,1	279	149	1	1	1.0,0.994,0.992	0.975,0.991,0.996	0.008
ENSG00000164828	SUN1	chr7	+	872469	872562	868473	869516	873214	874899	69111	230236373	0,4,5	183165364	0,3,0	242	149	0.778724	1	1.0,0.973,0.979	1.0,0.971,1.0	-0.006
ENSG00000185633	NDUFA4L2	chr12	-	57237028	57237335	57236592	57236681	57240678	57240692	69112	4,0,3	0,4,0	2,5,7	0,0,0	456	149	0.0192889	0.485977	1.0,0.0,1.0	1.0,1.0,1.0	-0.333
ENSG00000122882	ECD	chr10	-	73138002	73138070	73136703	73136918	73139308	73139495	69114	453471689	0,0,0	394351628	1,0,4	217	149	1	1	1.0,1.0,1.0	0.996,1.0,0.991	0.004
ENSG00000122882	ECD	chr10	-	73146275	73146361	73139630	73139737	73148275	73148404	69116	544495812	0,0,2	378341795	0,2,1	235	149	1	1	1.0,1.0,0.996	1.0,0.991,0.998	0.002
ENSG00000122882	ECD	chr10	-	73152292	73152421	73148275	73148404	73154255	73154448	69117	6595231032	0,0,0	495405905	0,0,2	278	149	1	1	1.0,1.0,1.0	1.0,1.0,0.996	0.001
ENSG00000122882	ECD	chr10	-	73154255	73154448	73152292	73152421	73156274	73156453	69118	7326811124	3,6,0	5934611187	0,3,0	342	149	1	1	0.991,0.98,1.0	1.0,0.985,1.0	-0.005
ENSG00000122882	ECD	chr10	-	73156274	73156453	73154255	73154448	73156567	73156577	69119	6626311085	2,0,0	5354971117	2,0,1	328	149	1	1	0.993,1.0,1.0	0.992,1.0,0.998	0.001
ENSG00000122882	ECD	chr10	-	73163732	73163950	73160433	73160551	73167865	73168059	69120	583510955	0,0,6	495445960	0,0,3	367	149	1	1	1.0,1.0,0.985	1.0,1.0,0.992	-0.002
ENSG00000138286	FAM149B1	chr10	+	73177845	73177975	73174686	73174791	73192555	73192698	69121	42,33,66	0,0,0	31,29,99	0,1,0	279	149	1	1	1.0,1.0,1.0	1.0,0.939,1.0	0.02
ENSG00000138286	FAM149B1	chr10	+	73228059	73228184	73210250	73210438	73232938	73233163	69122	16,23,46	0,0,0	21,25,45	0,0,1	274	149	1	1	1.0,1.0,1.0	1.0,1.0,0.961	0.013
ENSG00000138286	FAM149B1	chr10	+	73230421	73230525	73228059	73228184	73232938	73233163	69123	31,24,51	0,0,0	34,55,72	0,2,0	253	149	1	1	1.0,1.0,1.0	1.0,0.942,1.0	0.019
ENSG00000138286	FAM149B1	chr10	+	73232938	73233163	73230295	73230525	73234816	73234940	69126	49,66,75	0,0,0	36,72,117	2,0,0	374	149	1	1	1.0,1.0,1.0	0.878,1.0,1.0	0.041
ENSG00000138286	FAM149B1	chr10	+	73232938	73233197	73230421	73230525	73234816	73234940	69128	41,48,45	0,0,0	25,51,73	2,0,0	408	149	1	1	1.0,1.0,1.0	0.82,1.0,1.0	0.06
ENSG00000138286	FAM149B1	chr10	+	73235192	73235318	73234816	73234940	73239311	73239384	69129	29,26,41	1,6,5	18,12,47	2,0,0	275	149	0.000332853	0.0416084	0.94,0.701,0.816	0.83,1.0,1.0	-0.124
ENSG00000182180	MRPS16	chr10	-	73251762	73252023	73248842	73250991	73252469	73252693	69130	233821394189	0,0,0	183717673934	0,0,2	410	149	1	1	1.0,1.0,1.0	1.0,1.0,0.999	0
ENSG00000182180	MRPS16	chr10	-	73251762	73252037	73248842	73250991	73252469	73252625	69131	191817583413	0,0,0	147214253219	0,0,2	424	149	1	1	1.0,1.0,1.0	1.0,1.0,0.998	0.001
ENSG00000156042	CFAP70	chr10	-	73272927	73273017	73269613	73269715	73274432	73274550	69133	1,2,4	0,1,0	0,2,1	1,0,0	239	149	1	1	1.0,0.555,1.0	0.0,1.0,1.0	0.185
ENSG00000156042	CFAP70	chr10	-	73274432	73274594	73269613	73269715	73275445	73275585	69134	1,1,2	0,0,0	1,3,0	0,1,0	311	149	1	1	1.0,1.0,1.0	1.0,0.59,NA	0.205
ENSG00000138279	ANXA7	chr10	-	73377444	73377566	73375648	73376217	73378910	73378958	69135	2,1,5	9058891491	0,1,11	6858181555	271	149	1	1	0.001,0.001,0.002	0.0,0.001,0.004	0
ENSG00000138279	ANXA7	chr10	-	73378910	73379023	73375100	73376217	73379878	73379954	69136	167615302636	1,1,0	119714612711	0,2,7	262	149	1	1	0.999,0.999,1.0	1.0,0.998,0.995	0.002
ENSG00000138279	ANXA7	chr10	-	73387688	73387783	73383576	73383690	73388311	73388414	69137	174615762920	2,4,1	126413282763	5,3,5	244	149	1	1	0.998,0.996,0.999	0.994,0.996,0.997	0.002
ENSG00000138279	ANXA7	chr10	-	73388311	73388414	73383576	73383690	73396518	73396583	69138	6507031176	5,0,0	5195461147	0,0,0	252	149	1	1	0.987,1.0,1.0	1.0,1.0,1.0	-0.004
ENSG00000138279	ANXA7	chr10	-	73396043	73396109	73388311	73388414	73396518	73396583	69139	3,0,8	9359391624	2,2,15	7327561564	215	149	1	1	0.002,0.0,0.003	0.002,0.002,0.007	-0.002
ENSG00000138279	ANXA7	chr10	-	73400802	73400857	73398180	73398385	73414011	73414067	69140	112121175	0,0,0	90111175	3,2,0	204	149	0.636165	1	1.0,1.0,1.0	0.956,0.976,1.0	0.023
ENSG00000221817	PPP3CB-AS1	chr10	+	73498649	73498867	73496290	73496483	73499594	73499638	69141	8,7,10	11,9,27	9,9,12	4,4,8	367	149	0.00192733	0.11982	0.228,0.24,0.131	0.477,0.477,0.378	-0.244
ENSG00000221817	PPP3CB-AS1	chr10	+	73498649	73498867	73496514	73496906	73499594	73499638	69142	8,7,8	30,16,38	11,10,12	19,17,34	367	149	0.0828282	1	0.098,0.151,0.079	0.19,0.193,0.125	-0.06
ENSG00000221817	PPP3CB-AS1	chr10	+	73498732	73498867	73496286	73496483	73499594	73499663	69143	5,3,5	11,9,27	7,5,4	4,4,8	284	149	0.0132661	0.396852	0.193,0.149,0.089	0.479,0.396,0.208	-0.217
ENSG00000221817	PPP3CB-AS1	chr10	+	73498732	73498867	73496609	73496906	73499594	73499663	69144	9,8,8	30,16,38	9,12,3	19,17,34	284	149	0.758065	1	0.136,0.208,0.099	0.199,0.27,0.044	-0.023
ENSG00000221817	PPP3CB-AS1	chr10	+	73504804	73504911	73504183	73504272	73505277	73505424	69145	6,7,21	5,13,23	9,8,19	10,7,39	256	149	0.633817	1	0.411,0.239,0.347	0.344,0.399,0.221	0.011
ENSG00000166348	USP54	chr10	-	73504849	73504990	73500654	73500838	73505307	73505426	69148	5,3,6	2,2,0	11,2,10	0,3,4	290	149	0.682272	1	0.562,0.435,1.0	1.0,0.255,0.562	0.06
ENSG00000166348	USP54	chr10	-	73519796	73519992	73516374	73517747	73523582	73523750	69150	3,9,21	0,0,0	4,12,16	0,0,2	345	149	1	1	1.0,1.0,1.0	1.0,1.0,0.776	0.075
ENSG00000166348	USP54	chr10	-	73520907	73521027	73516374	73517747	73523582	73523750	69151	5,1,3	0,0,0	10,3,12	0,0,2	269	149	1	1	1.0,1.0,1.0	1.0,1.0,0.769	0.077
ENSG00000166348	USP54	chr10	-	73520907	73521027	73518721	73519992	73523582	73523750	69152	13,5,10	0,0,1	13,7,16	0,0,3	269	149	0.689643	1	1.0,1.0,0.847	1.0,1.0,0.747	0.033
ENSG00000166348	USP54	chr10	-	73530703	73530835	73530142	73530523	73536268	73536437	69154	32,9,33	0,0,0	21,11,29	2,0,0	281	149	1	1	1.0,1.0,1.0	0.848,1.0,1.0	0.051
ENSG00000166348	USP54	chr10	-	73534599	73534770	73530142	73530523	73536268	73536437	69155	2,0,1	0,0,0	1,4,0	2,0,0	320	149	1	1	1.0,NA,1.0	0.189,1.0,NA	0.405
ENSG00000166348	USP54	chr10	-	73534599	73534770	73530703	73530835	73536268	73536437	69156	4,1,5	16,6,14	1,4,0	12,4,12	320	149	0.252481	1	0.104,0.072,0.143	0.037,0.318,0.0	-0.012
ENSG00000172650	AGAP5	chr10	-	73681007	73681341	73680070	73680106	73682693	73682769	69158	1,2,2	6,4,8	0,2,3	6,8,11	483	149	0.788766	1	0.049,0.134,0.072	0.0,0.072,0.078	0.035
ENSG00000172650	AGAP5	chr10	-	73694735	73694804	73692042	73692077	73697094	73697163	69159	11,10,12	0,0,0	10,6,17	1,0,0	218	149	1	1	1.0,1.0,1.0	0.872,1.0,1.0	0.043
ENSG00000115128	SF3B6	chr2	-	24068320	24068459	24067583	24067851	24076199	24076443	69161	307028385255	0,2,0	249826775589	0,0,0	288	149	1	1	1.0,0.999,1.0	1.0,1.0,1.0	0
ENSG00000115128	SF3B6	chr2	-	24074075	24074194	24068320	24068459	24076199	24076443	69162	311930055163	15,23,23	261628336005	13,9,20	268	149	0.895926	1	0.991,0.986,0.992	0.991,0.994,0.994	-0.003
ENSG00000271816	BMS1P4	chr10	-	73718014	73718165	73713203	73713332	73719159	73719299	69163	30,44,54	2,0,0	23,24,52	0,1,1	300	149	1	1	0.882,1.0,1.0	1.0,0.923,0.963	-0.001
ENSG00000144597	EAF1	chr3	+	15432086	15432223	15429912	15430007	15434347	15434538	69164	99,70,136	0,0,2	55,48,91	10,0,10	286	149	2.6643e-07	0.000342921	1.0,1.0,0.973	0.741,1.0,0.826	0.135
ENSG00000144597	EAF1	chr3	+	15436341	15436575	15434347	15434538	15439108	15439340	69165	101115180	0,2,0	90,95,221	0,0,0	383	149	1	1	1.0,0.957,1.0	1.0,1.0,1.0	-0.014
ENSG00000214655	ZSWIM8	chr10	+	73789366	73789539	73789095	73789190	73789716	73789824	69166	104109155	4,0,0	73,60,144	1,0,2	322	149	1	1	0.923,1.0,1.0	0.971,1.0,0.971	-0.006
ENSG00000214655	ZSWIM8	chr10	+	73791323	73791499	73790974	73791176	73791858	73792490	69167	95,97,181	1,2,7	70,71,180	1,4,9	325	149	0.220689	1	0.978,0.957,0.922	0.97,0.891,0.902	0.031
ENSG00000214655	ZSWIM8	chr10	+	73800119	73800194	73799001	73799053	73800295	73800472	69168	5,5,14	0,0,2	5,6,10	0,0,0	224	149	1	1	1.0,1.0,0.823	1.0,1.0,1.0	-0.059
ENSG00000148660	CAMK2G	chr10	-	73818208	73818895	73817478	73817554	73819531	73819645	69169	13,13,9	10,9,9	10,18,16	2,5,14	836	149	0.166293	1	0.188,0.205,0.151	0.471,0.391,0.169	-0.162
ENSG00000148660	CAMK2G	chr10	-	73819531	73819617	73817478	73817554	73821681	73821730	69170	7,5,2	48,43,97	2,3,12	33,44,58	235	149	0.222111	1	0.085,0.069,0.013	0.037,0.041,0.116	-0.009
ENSG00000148660	CAMK2G	chr10	-	73819531	73819645	73817478	73817554	73821681	73821730	69171	21,20,24	48,43,97	7,9,25	33,44,58	263	149	0.460707	1	0.199,0.209,0.123	0.107,0.104,0.196	0.041
ENSG00000148660	CAMK2G	chr10	-	73824039	73824084	73821677	73821730	73825278	73825347	69172	60,61,148	2,0,4	49,63,113	0,0,0	194	149	0.966867	1	0.958,1.0,0.966	1.0,1.0,1.0	-0.025
ENSG00000148660	CAMK2G	chr10	-	73824039	73824084	73821677	73821730	73837467	73837511	69173	35,22,48	0,2,0	13,29,42	1,0,0	194	149	1	1	1.0,0.894,1.0	0.909,1.0,1.0	-0.005
ENSG00000148660	CAMK2G	chr10	-	73825278	73825347	73821677	73821730	73837467	73837511	69174	33,13,43	0,2,0	24,11,32	1,0,0	218	149	1	1	1.0,0.816,1.0	0.943,1.0,1.0	-0.042
ENSG00000148660	CAMK2G	chr10	-	73825278	73825347	73824039	73824084	73837467	73837511	69176	70,58,150	11,6,13	67,53,115	7,7,14	218	149	0.772538	1	0.813,0.869,0.887	0.867,0.838,0.849	0.005
ENSG00000148660	CAMK2G	chr10	-	73825320	73825347	73824039	73824084	73837467	73837511	69177	13,16,29	11,6,13	14,12,9	7,7,14	176	149	0.325983	1	0.5,0.693,0.654	0.629,0.592,0.352	0.091
ENSG00000148660	CAMK2G	chr10	-	73839538	73839601	73837467	73837511	73842168	73842211	69180	2,0,3	73,57,112	2,0,1	56,47,90	212	149	1	1	0.019,0.0,0.018	0.024,0.0,0.008	0.002
ENSG00000148660	CAMK2G	chr10	-	73847224	73847347	73842457	73842541	73847987	73848012	69181	122143163	0,0,0	85126215	0,1,0	272	149	1	1	1.0,1.0,1.0	1.0,0.986,1.0	0.005
ENSG00000148660	CAMK2G	chr10	-	73847224	73847347	73842457	73842541	73848525	73848609	69182	55,70,62	2,0,0	37,54,118	0,0,0	272	149	1	1	0.938,1.0,1.0	1.0,1.0,1.0	-0.021
ENSG00000148660	CAMK2G	chr10	-	73847987	73848082	73842457	73842541	73848525	73848609	69183	51,43,72	2,0,0	34,48,57	0,0,0	244	149	1	1	0.94,1.0,1.0	1.0,1.0,1.0	-0.02
ENSG00000148660	CAMK2G	chr10	-	73847987	73848082	73847224	73847347	73848525	73848609	69184	115115177	0,2,4	79122156	1,0,1	244	149	0.62472	1	1.0,0.972,0.964	0.98,1.0,0.99	-0.011
ENSG00000148660	CAMK2G	chr10	-	73848525	73848609	73847987	73848082	73849012	73849115	69185	120118163	0,0,0	72107170	0,1,0	233	149	1	1	1.0,1.0,1.0	1.0,0.986,1.0	0.005
ENSG00000148660	CAMK2G	chr10	-	73852253	73852319	73849260	73849333	73853191	73853246	69186	66103110	0,0,0	65,79,166	0,1,0	215	149	1	1	1.0,1.0,1.0	1.0,0.982,1.0	0.006
ENSG00000148660	CAMK2G	chr10	-	73852253	73852319	73849260	73849333	73860829	73860854	69187	24,45,35	2,1,0	23,41,57	0,0,0	215	149	1	1	0.893,0.969,1.0	1.0,1.0,1.0	-0.046
ENSG00000148660	CAMK2G	chr10	-	73853191	73853246	73849260	73849333	73860829	73860854	69188	14,17,30	2,1,0	11,13,37	0,0,0	204	149	0.8671	1	0.836,0.925,1.0	1.0,1.0,1.0	-0.08
ENSG00000148660	CAMK2G	chr10	-	73853191	73853246	73852253	73852319	73860829	73860854	69189	59,80,110	2,3,2	55,55,150	3,6,5	204	149	0.0950412	1	0.956,0.951,0.976	0.931,0.87,0.956	0.042
ENSG00000148660	CAMK2G	chr10	-	73873389	73873523	73872988	73873083	73874396	73874554	69190	0,0,0	26,22,10	0,0,2	18,8,35	283	149	1	1	0.0,0.0,0.0	0.0,0.0,0.029	-0.01
ENSG00000035403	VCL	chr10	+	74111908	74112112	74108970	74109156	74114183	74114387	69192	1,0,3	312330493	1,5,2	283201507	353	149	1	1	0.001,0.0,0.003	0.001,0.01,0.002	-0.003
ENSG00000185009	AP3M1	chr10	-	74126147	74126355	74124379	74124524	74129107	74129241	69193	9779151626	0,3,2	7996981517	2,1,5	357	149	1	1	1.0,0.992,0.997	0.994,0.997,0.992	0.002
ENSG00000185009	AP3M1	chr10	-	74134026	74134164	74129906	74129992	74136631	74136803	69194	8266851272	0,0,0	6205381216	1,0,3	287	149	1	1	1.0,1.0,1.0	0.997,1.0,0.995	0.003
ENSG00000185009	AP3M1	chr10	-	74138805	74138931	74138106	74138382	74150334	74150757	69195	119,76,192	1,8,4	78,69,207	1,2,3	275	149	0.101523	1	0.985,0.837,0.963	0.977,0.949,0.974	-0.038
ENSG00000185009	AP3M1	chr10	-	74138805	74138931	74138106	74138382	74150754	74150842	69196	131,85,200	19,8,23	82,74,229	11,7,18	275	149	0.301582	1	0.789,0.852,0.825	0.802,0.851,0.873	-0.02
ENSG00000156110	ADK	chr10	+	74174415	74174618	74151234	74151343	74200763	74200838	69197	4,5,8	63,26,81	8,6,3	53,57,81	352	149	0.807029	1	0.026,0.075,0.04	0.06,0.043,0.015	0.008
ENSG00000156110	ADK	chr10	+	74200763	74200838	74176488	74176886	74224537	74224591	69198	639552916	0,0,0	430483938	0,0,1	224	149	1	1	1.0,1.0,1.0	1.0,1.0,0.998	0.001
ENSG00000156110	ADK	chr10	+	74200763	74200838	74176488	74176886	74314666	74314745	69199	49,47,60	0,0,0	21,37,67	0,0,5	224	149	0.280595	1	1.0,1.0,1.0	1.0,1.0,0.899	0.034
ENSG00000156110	ADK	chr10	+	74224537	74224591	74176685	74176886	74314666	74314745	69200	302322566	0,0,0	246254540	0,0,5	203	149	1	1	1.0,1.0,1.0	1.0,1.0,0.988	0.004
ENSG00000156110	ADK	chr10	+	74224537	74224591	74200763	74200838	74314666	74314745	69201	9428581487	0,2,2	7207551476	1,0,0	203	149	1	1	1.0,0.997,0.998	0.998,1.0,1.0	-0.001
ENSG00000156110	ADK	chr10	+	74525255	74525426	74314666	74314745	74589281	74589317	69202	9618621653	0,0,0	6997081727	0,0,2	320	149	1	1	1.0,1.0,1.0	1.0,1.0,0.998	0.001
ENSG00000156110	ADK	chr10	+	74525255	74525426	74398470	74398579	74589281	74589317	69203	178216183175	33,26,62	125813553222	32,36,62	320	149	0.162839	1	0.962,0.967,0.96	0.948,0.946,0.96	0.012
ENSG00000156110	ADK	chr10	+	74525255	74525426	74398470	74398579	74600378	74600493	69204	9728911798	0,0,2	6607511806	0,0,0	320	149	1	1	1.0,1.0,0.998	1.0,1.0,1.0	-0.001
ENSG00000156110	ADK	chr10	+	74525255	74525426	74398470	74398579	74670182	74670269	69205	9728891796	0,0,0	6607491806	0,1,0	320	149	1	1	1.0,1.0,1.0	1.0,0.997,1.0	0.001
ENSG00000156110	ADK	chr10	+	74589281	74589317	74398470	74398579	74600378	74600493	69206	198217386	0,0,2	156180374	0,0,0	185	149	1	1	1.0,1.0,0.994	1.0,1.0,1.0	-0.002
ENSG00000156110	ADK	chr10	+	74589281	74589317	74398470	74398579	74670182	74670269	69207	10,6,23	0,0,0	8,12,17	0,1,0	185	149	1	1	1.0,1.0,1.0	1.0,0.906,1.0	0.031
ENSG00000156110	ADK	chr10	+	74589281	74589317	74525255	74525426	74600378	74600493	69208	9248991634	0,2,2	6967231677	0,4,0	185	149	1	1	1.0,0.997,0.998	1.0,0.993,1.0	0.001
ENSG00000156110	ADK	chr10	+	74589281	74589317	74525255	74525426	74670182	74670269	69209	197180377	0,0,0	130154377	0,2,0	185	149	1	1	1.0,1.0,1.0	1.0,0.984,1.0	0.005
ENSG00000156110	ADK	chr10	+	74600378	74600493	74398470	74398579	74670182	74670269	69210	6316451043	0,0,0	4584731134	0,1,0	264	149	1	1	1.0,1.0,1.0	1.0,0.996,1.0	0.001
ENSG00000156110	ADK	chr10	+	74600378	74600493	74525255	74525426	74670182	74670269	69211	6316471043	0,0,0	4584771134	0,2,0	264	149	1	1	1.0,1.0,1.0	1.0,0.993,1.0	0.002
ENSG00000156110	ADK	chr10	+	74600378	74600493	74589281	74589317	74670182	74670269	69212	141113712381	34,3,38	105210932508	8,18,27	264	149	0.231661	1	0.959,0.996,0.973	0.987,0.972,0.981	-0.004
ENSG00000156110	ADK	chr10	+	74670182	74670269	74600378	74600493	74708320	74708475	69213	117211632015	0,2,0	8769252148	0,0,1	236	149	1	1	1.0,0.997,1.0	1.0,1.0,0.999	-0.001
ENSG00000257743	MGAM2	chr7	+	142196699	142196816	142196564	142196599	142197399	142197548	69215	2,0,3	1,0,0	5,0,2	0,0,0	266	149	1	1	0.528,NA,1.0	1.0,NA,1.0	-0.236
ENSG00000128487	SPECC1	chr17	+	20017986	20018102	20009365	20009424	20096630	20096715	69218	5,3,4	1,0,2	6,5,7	0,1,2	265	149	0.813919	1	0.738,1.0,0.529	1.0,0.738,0.663	-0.045
ENSG00000128487	SPECC1	chr17	+	20057676	20057817	20017986	20018102	20096630	20096798	69219	1,6,1	3,2,4	4,4,2	4,5,7	290	149	0.875594	1	0.146,0.607,0.114	0.339,0.291,0.128	0.036
ENSG00000128487	SPECC1	chr17	+	20067193	20067378	20009363	20009424	20096630	20096798	69220	1,0,2	1,0,2	0,1,0	0,1,2	334	149	1	1	0.308,NA,0.308	NA,0.308,0.0	0.154
ENSG00000128487	SPECC1	chr17	+	20067193	20067378	20017986	20018102	20096630	20096798	69221	1,0,2	3,2,4	0,2,0	4,5,7	334	149	0.725526	1	0.129,0.0,0.182	0.0,0.151,0.0	0.053
ENSG00000128487	SPECC1	chr17	+	20204332	20205912	20110426	20110562	20227412	20227620	69222	110610701920	0,2,0	9529671997	0,0,1	1729	149	1	1	1.0,0.979,1.0	1.0,1.0,0.994	-0.005
ENSG00000128487	SPECC1	chr17	+	20204332	20205912	20155988	20156236	20227412	20227620	69223	9679491747	4,6,4	8818621819	4,2,3	1729	149	0.264085	1	0.954,0.932,0.974	0.95,0.974,0.981	-0.015
ENSG00000128487	SPECC1	chr17	+	20245925	20246071	20232199	20232405	20247218	20247319	69224	74,72,96	1,0,1	58,57,103	0,0,0	295	149	1	1	0.974,1.0,0.98	1.0,1.0,1.0	-0.015
ENSG00000128487	SPECC1	chr17	+	20296960	20297077	20260191	20260294	20306022	20306082	69225	57,43,105	1,5,0	71,54,109	2,3,1	266	149	0.580431	1	0.97,0.828,1.0	0.952,0.91,0.984	-0.016
ENSG00000128487	SPECC1	chr17	+	20306022	20306082	20260191	20260294	20313975	20314138	69226	20,16,29	1,0,0	8,11,33	0,0,0	209	149	1	1	0.934,1.0,1.0	1.0,1.0,1.0	-0.022
ENSG00000156671	SAMD8	chr10	+	75164644	75164740	75150513	75151106	75176065	75176216	69236	27,19,28	2,0,0	34,28,38	0,0,0	245	149	1	1	0.891,1.0,1.0	1.0,1.0,1.0	-0.036
ENSG00000156671	SAMD8	chr10	+	75168540	75168658	75164644	75164740	75176065	75176216	69237	45,29,81	2,2,0	59,45,79	0,0,3	267	149	0.618586	1	0.926,0.89,1.0	1.0,1.0,0.936	-0.04
ENSG00000152404	CWF19L2	chr11	-	107416208	107416298	107392778	107392895	107418193	107418287	69239	44,35,66	2,0,2	19,41,67	0,0,0	239	149	0.38365	1	0.932,1.0,0.954	1.0,1.0,1.0	-0.038
ENSG00000152404	CWF19L2	chr11	-	107428798	107429451	107418193	107418287	107433633	107433749	69240	153150242	0,0,0	98114247	0,1,0	802	149	1	1	1.0,1.0,1.0	1.0,0.955,1.0	0.015
ENSG00000165637	VDAC2	chr10	+	75214020	75214070	75212229	75212298	75217887	75217991	69242	352323660	0,0,2	319302661	0,0,2	199	149	1	1	1.0,1.0,0.996	1.0,1.0,0.996	0
ENSG00000165637	VDAC2	chr10	+	75217887	75217991	75214020	75214070	75219062	75219215	69243	30,41,85	126511132316	26,39,69	104710112175	253	149	0.814564	1	0.014,0.021,0.021	0.014,0.022,0.018	0.001
ENSG00000165637	VDAC2	chr10	+	75217932	75217991	75214020	75214070	75219062	75219215	69244	5,11,21	126511132316	12,10,22	104710112175	208	149	1	1	0.003,0.007,0.006	0.008,0.007,0.007	-0.002
ENSG00000165637	VDAC2	chr10	+	75222251	75222402	75220742	75220970	75229643	75229701	69245	299326625245	0,2,3	236523405233	0,0,0	300	149	1	1	1.0,0.998,0.999	1.0,1.0,1.0	-0.001
ENSG00000183077	AFMID	chr17	+	78192636	78192785	78190969	78191060	78202498	78202603	69246	0,0,0	19,73,62	0,2,0	37,48,56	298	149	1	1	0.0,0.0,0.0	0.0,0.02,0.0	-0.007
ENSG00000183077	AFMID	chr17	+	78202498	78202603	78190710	78191060	78202702	78202734	69247	55156121	0,3,5	84115118	2,5,1	254	149	0.867023	1	1.0,0.968,0.934	0.961,0.931,0.986	0.008
ENSG00000183077	AFMID	chr17	+	78202702	78202751	78190969	78191060	78204827	78204900	69248	6,5,6	0,1,0	3,6,10	0,0,0	198	149	1	1	1.0,0.79,1.0	1.0,1.0,1.0	-0.07
ENSG00000183077	AFMID	chr17	+	78202702	78202751	78190969	78191060	78206910	78207187	69249	1,5,5	2,2,2	0,12,2	5,10,6	198	149	0.0625257	0.903289	0.273,0.653,0.653	0.0,0.475,0.201	0.301
ENSG00000183077	AFMID	chr17	+	78204655	78204741	78202702	78202751	78204827	78204852	69250	10,10,22	9,19,11	13,13,15	14,22,23	235	149	0.272429	1	0.413,0.25,0.559	0.371,0.273,0.293	0.095
ENSG00000183077	AFMID	chr17	+	78204827	78204900	78190969	78191060	78206910	78207405	69251	1,1,0	2,2,2	0,0,0	5,10,6	222	149	1	1	0.251,0.251,0.0	0.0,0.0,0.0	0.167
ENSG00000183077	AFMID	chr17	+	78204827	78204900	78202702	78202751	78205439	78205518	69252	5,13,3	3,0,1	12,13,10	0,1,1	222	149	1	1	0.528,1.0,0.668	1.0,0.897,0.87	-0.19
ENSG00000183077	AFMID	chr17	+	78204827	78204900	78202702	78202751	78205945	78206050	69253	8,29,24	44,85,61	20,28,40	47,58,51	222	149	0.0141714	0.410038	0.109,0.186,0.209	0.222,0.245,0.345	-0.103
ENSG00000183077	AFMID	chr17	+	78204827	78204900	78202702	78202751	78206910	78207405	69254	4,10,3	1,21,6	10,9,10	5,19,9	222	149	0.669868	1	0.729,0.242,0.251	0.573,0.241,0.427	-0.006
ENSG00000183077	AFMID	chr17	+	78205092	78205190	78204827	78204900	78205439	78205518	69255	4,11,4	5,3,0	6,17,6	4,4,0	247	149	0.706537	1	0.326,0.689,1.0	0.475,0.719,1.0	-0.06
ENSG00000183077	AFMID	chr17	+	78205439	78205518	78202702	78202751	78205945	78206050	69256	6,3,3	44,85,61	2,3,5	47,58,51	228	149	0.940655	1	0.082,0.023,0.031	0.027,0.033,0.06	0.005
ENSG00000183077	AFMID	chr17	+	78205439	78205518	78202702	78202751	78206910	78207052	69257	0,1,1	1,21,6	0,0,1	5,19,9	228	149	1	1	0.0,0.03,0.098	0.0,0.0,0.068	0.02
ENSG00000183077	AFMID	chr17	+	78205439	78205518	78204827	78204900	78205945	78206050	69258	8,6,2	6,21,22	5,6,4	10,21,32	228	149	0.524381	1	0.466,0.157,0.056	0.246,0.157,0.076	0.067
ENSG00000183077	AFMID	chr17	+	78205439	78205518	78204827	78204900	78206910	78207052	69259	4,3,0	2,2,0	2,0,1	0,0,0	228	149	1	1	0.567,0.495,NA	1.0,NA,1.0	-0.469
ENSG00000183077	AFMID	chr17	+	78205602	78205738	78205439	78205518	78205945	78206050	69260	8,15,12	7,4,2	12,23,13	3,7,5	285	149	0.809906	1	0.374,0.662,0.758	0.677,0.632,0.576	-0.03
ENSG00000183077	AFMID	chr17	+	78205602	78205753	78205439	78205518	78205945	78206050	69261	6,13,10	7,4,2	6,18,15	3,7,5	300	149	0.856876	1	0.299,0.617,0.713	0.498,0.561,0.598	-0.009
ENSG00000183077	AFMID	chr17	+	78205945	78206050	78202702	78202751	78206910	78207052	69262	80166115	1,21,6	85129130	5,19,9	254	149	0.366903	1	0.979,0.823,0.918	0.909,0.799,0.894	0.039
ENSG00000183077	AFMID	chr17	+	78205945	78206050	78204827	78204900	78206910	78207052	69263	42,107,79	2,2,0	48,94,114	0,0,0	254	149	0.410559	1	0.925,0.969,1.0	1.0,1.0,1.0	-0.035
ENSG00000183077	AFMID	chr17	+	78205945	78206050	78205439	78205518	78206910	78207052	69264	43,90,59	0,1,0	41,79,87	0,0,1	254	149	1	1	1.0,0.981,1.0	1.0,1.0,0.981	0
ENSG00000148655	C10orf11	chr10	+	76058665	76058783	76047163	76047303	76324400	76324485	69267	451408771	0,0,1	365373863	0,8,5	267	149	0.887694	1	1.0,1.0,0.998	1.0,0.963,0.99	0.015
ENSG00000148655	C10orf11	chr10	+	76346429	76346553	76324400	76324485	76535797	76535987	69268	4,3,7	25,28,36	3,5,7	6,12,37	273	149	0.208569	1	0.08,0.055,0.096	0.214,0.185,0.094	-0.087
ENSG00000148655	C10orf11	chr10	+	76346429	76346553	76324400	76324485	76557208	76557306	69269	8,4,13	130147294	4,3,18	109145301	273	149	0.7516	1	0.032,0.015,0.024	0.02,0.011,0.032	0.003
ENSG00000148655	C10orf11	chr10	+	76396500	76396590	76324400	76324485	76557208	76557326	69270	0,0,2	130147294	1,0,2	109145301	239	149	1	1	0.0,0.0,0.004	0.006,0.0,0.004	-0.002
ENSG00000148655	C10orf11	chr10	+	76403220	76403366	76324400	76324485	76433715	76433762	69271	0,0,1	0,2,2	0,0,2	0,1,2	295	149	1	1	NA,0.0,0.202	NA,0.0,0.336	-0.067
ENSG00000148655	C10orf11	chr10	+	76403220	76403366	76324400	76324485	76557208	76557356	69272	0,0,7	130147294	2,0,2	109145301	295	149	1	1	0.0,0.0,0.012	0.009,0.0,0.003	0
ENSG00000148655	C10orf11	chr10	+	76433715	76433762	76324400	76324485	76535797	76535987	69273	0,2,0	25,28,36	0,1,0	6,12,37	196	149	1	1	0.0,0.052,0.0	0.0,0.06,0.0	-0.003
ENSG00000148655	C10orf11	chr10	+	76433715	76433762	76324400	76324485	76557208	76557352	69274	0,0,2	130147294	0,0,2	109145301	196	149	1	1	0.0,0.0,0.005	0.0,0.0,0.005	0
ENSG00000148655	C10orf11	chr10	+	76535797	76535987	76324400	76324485	76557208	76557366	69276	35,39,60	130147294	10,23,44	109145301	339	149	0.00154318	0.106003	0.106,0.104,0.082	0.039,0.065,0.06	0.043
ENSG00000148655	C10orf11	chr10	+	76535797	76535987	76346429	76346553	76557208	76557366	69277	10,11,24	4,1,6	4,13,7	1,0,11	339	149	0.910603	1	0.524,0.829,0.637	0.637,1.0,0.219	0.045
ENSG00000148655	C10orf11	chr10	+	76535797	76535987	76433715	76433762	76557208	76557366	69278	10,13,24	0,0,2	4,12,7	0,0,2	339	149	1	1	1.0,1.0,0.841	1.0,1.0,0.606	0.078
ENSG00000178921	PFAS	chr17	+	8255501	8255691	8255026	8255132	8255804	8255910	69279	8217151288	7,5,6	6365301215	3,4,6	339	149	0.593485	1	0.981,0.984,0.99	0.989,0.983,0.989	-0.002
ENSG00000178921	PFAS	chr17	+	8256266	8256407	8255804	8255910	8256523	8256648	69280	8868521621	2,0,2	7556461421	0,0,0	290	149	1	1	0.996,1.0,0.998	1.0,1.0,1.0	-0.002
ENSG00000178921	PFAS	chr17	+	8257806	8257938	8256834	8256963	8258070	8258199	69281	9838121581	0,0,2	8036751403	0,0,0	281	149	1	1	1.0,1.0,0.998	1.0,1.0,1.0	-0.001
ENSG00000178921	PFAS	chr17	+	8263774	8263936	8263574	8263636	8264211	8264314	69282	8006401460	1,0,0	6485151315	0,0,0	311	149	1	1	0.997,1.0,1.0	1.0,1.0,1.0	-0.001
ENSG00000178921	PFAS	chr17	+	8264469	8264601	8264211	8264337	8264894	8265125	69283	6795801151	2,0,2	5364271003	0,0,1	281	149	1	1	0.994,1.0,0.997	1.0,1.0,0.998	-0.002
ENSG00000178921	PFAS	chr17	+	8264894	8265125	8264469	8264601	8265287	8265468	69284	130311932210	0,0,2	10648872062	0,2,0	380	149	1	1	1.0,1.0,0.998	1.0,0.994,1.0	0.001
ENSG00000178921	PFAS	chr17	+	8265287	8265468	8264894	8265125	8265555	8265639	69285	117610561837	1,0,0	10077551738	0,1,2	330	149	1	1	0.998,1.0,1.0	1.0,0.997,0.997	0.001
ENSG00000178921	PFAS	chr17	+	8267027	8267235	8266752	8266898	8267371	8267463	69286	113410271810	0,1,0	8887751658	0,2,0	357	149	1	1	1.0,0.998,1.0	1.0,0.994,1.0	0.001
ENSG00000204650	CRHR1-IT1	chr17	+	45627375	45627682	45621907	45622041	45629903	45630158	69287	4,11,10	41,62,85	9,10,4	63,53,75	456	149	0.757657	1	0.031,0.055,0.037	0.045,0.058,0.017	0.001
ENSG00000204650	CRHR1-IT1	chr17	+	45629903	45630158	45621907	45622041	45636282	45636344	69288	193206365	2,0,0	216234342	0,0,2	404	149	1	1	0.973,1.0,1.0	1.0,1.0,0.984	-0.004
ENSG00000204650	CRHR1-IT1	chr17	+	45635300	45635398	45629903	45630158	45636282	45636473	69289	0,0,0	64,66,139	0,0,1	73,91,137	247	149	1	1	0.0,0.0,0.0	0.0,0.0,0.004	-0.001
ENSG00000204650	CRHR1-IT1	chr17	+	45640388	45640455	45639436	45639520	45645900	45646232	69290	2,0,6	2,0,12	6,2,2	8,8,2	216	149	1	1	0.408,NA,0.256	0.341,0.147,0.408	0.033
ENSG00000156113	KCNMA1	chr10	-	76974486	76974573	76969973	76970067	77011966	77012043	69295	2,0,0	0,0,0	0,0,0	1,0,6	236	149	1	1	1.0,NA,NA	0.0,NA,0.0	1
ENSG00000254521	SIGLEC12	chr19	-	51497348	51497445	51496879	51496976	51498017	51498287	69300	74,33,131	6,8,15	48,29,156	1,5,15	246	149	0.304092	1	0.882,0.714,0.841	0.967,0.778,0.863	-0.057
ENSG00000151208	DLG5	chr10	-	77821081	77822101	77819894	77820018	77824383	77824476	69301	43,50,115	0,2,0	20,45,68	0,0,0	1169	149	1	1	1.0,0.761,1.0	1.0,1.0,1.0	-0.08
ENSG00000151208	DLG5	chr10	-	77845210	77845437	77843446	77843706	77853353	77853537	69302	1,0,0	2,8,5	0,0,0	6,1,5	376	149	1	1	0.165,0.0,0.0	0.0,0.0,0.0	0.055
ENSG00000151208	DLG5	chr10	-	77869128	77869197	77856729	77856892	77926216	77926526	69303	2,3,7	0,0,1	7,6,6	0,0,0	218	149	1	1	1.0,1.0,0.827	1.0,1.0,1.0	-0.058
ENSG00000148606	POLR3A	chr10	-	77982652	77982817	77982153	77982318	77984204	77984298	69304	128,96,207	0,2,0	98,74,230	0,0,0	314	149	1	1	1.0,0.958,1.0	1.0,1.0,1.0	-0.014
ENSG00000148606	POLR3A	chr10	-	77983919	77984012	77982652	77982817	77984204	77984298	69305	155143265	11,8,26	115110245	4,3,12	242	149	0.00940753	0.320201	0.897,0.917,0.863	0.947,0.958,0.926	-0.051
ENSG00000148606	POLR3A	chr10	-	77993196	77993367	77991053	77991167	77999980	78000118	69306	293229400	0,0,2	221166397	0,1,0	320	149	1	1	1.0,1.0,0.989	1.0,0.987,1.0	0.001
ENSG00000148606	POLR3A	chr10	-	78002196	78002308	78000975	78001094	78004715	78004888	69307	215205344	0,2,0	212127357	0,1,0	261	149	1	1	1.0,0.983,1.0	1.0,0.986,1.0	-0.001
ENSG00000148606	POLR3A	chr10	-	78009536	78009675	78007701	78007866	78009863	78009991	69308	256199380	0,0,2	172164300	0,0,0	288	149	1	1	1.0,1.0,0.99	1.0,1.0,1.0	-0.003
ENSG00000138326	RPS24	chr10	+	78037964	78037982	78037193	78037304	78040203	78040225	69309	0,2,4	120911842184	0,3,0	105611532272	167	149	1	1	0.0,0.002,0.002	0.0,0.002,0.0	0.001
ENSG00000138326	RPS24	chr10	+	78040203	78040225	78037193	78037304	78040614	78040670	69311	116311272090	8598041586	100711042164	8227751862	171	149	0.418818	1	0.541,0.55,0.535	0.516,0.554,0.503	0.018
ENSG00000138326	RPS24	chr10	+	78048980	78049225	78037193	78037304	78054530	78054676	69312	1,0,2	0,0,4	4,0,1	1,1,0	394	149	1	1	1.0,NA,0.159	0.602,0.0,1.0	0.046
ENSG00000224596	ZMIZ1-AS1	chr10	-	79066447	79066586	79065746	79065819	79067387	79067895	69316	0,0,2	1,2,0	1,0,0	1,0,0	288	149	1	1	0.0,0.0,1.0	0.341,NA,NA	-0.008
ENSG00000108179	PPIF	chr10	+	79352316	79352392	79351486	79351583	79353706	79355337	69317	150813642637	4,0,2	111410882603	7,0,5	225	149	1	1	0.996,1.0,0.999	0.991,1.0,0.997	0.002
ENSG00000239407	LL0XNC01-237H1.2	chrX	+	102901022	102901133	102900749	102900832	102901630	102901771	69320	55,43,72	0,0,0	52,36,70	0,0,1	260	149	1	1	1.0,1.0,1.0	1.0,1.0,0.976	0.008
ENSG00000225484	NUTM2B-AS1	chr10	-	79665496	79665594	79663087	79663234	79668385	79668452	69321	6,9,18	0,0,0	0,1,5	2,0,2	247	149	0.00334161	0.17153	1.0,1.0,1.0	0.0,1.0,0.601	0.466
ENSG00000225484	NUTM2B-AS1	chr10	-	79668385	79668452	79663087	79663234	79766270	79766324	69322	1,1,4	0,0,0	4,0,5	1,0,4	216	149	1	1	1.0,1.0,1.0	0.734,NA,0.463	0.401
ENSG00000225484	NUTM2B-AS1	chr10	-	79723914	79724012	79691501	79692056	79766270	79766324	69323	10,4,27	46,37,92	8,3,9	59,34,98	247	149	0.00585187	0.240726	0.116,0.061,0.15	0.076,0.051,0.052	0.049
ENSG00000225484	NUTM2B-AS1	chr10	-	79723914	79724012	79716444	79723654	79766270	79766324	69324	15,7,50	0,0,2	9,3,21	1,0,0	247	149	1	1	1.0,1.0,0.938	0.844,1.0,1.0	0.031
ENSG00000225484	NUTM2B-AS1	chr10	-	79766270	79766324	79667996	79668452	79804484	79804527	69325	96106149	0,0,0	73,80,188	0,1,0	203	149	1	1	1.0,1.0,1.0	1.0,0.983,1.0	0.006
ENSG00000225484	NUTM2B-AS1	chr10	-	79806038	79806122	79804056	79804527	79808758	79808832	69326	386393631	3,0,3	296358688	0,2,0	233	149	1	1	0.988,1.0,0.993	1.0,0.991,1.0	-0.003
ENSG00000225484	NUTM2B-AS1	chr10	-	79806038	79806122	79804056	79804527	79808762	79808963	69327	209203326	0,0,2	172181388	0,0,0	233	149	1	1	1.0,1.0,0.99	1.0,1.0,1.0	-0.003
ENSG00000225484	NUTM2B-AS1	chr10	-	79806038	79806122	79804056	79804527	79814612	79814716	69328	205190313	4,3,16	148168371	2,6,15	233	149	0.963292	1	0.97,0.976,0.926	0.979,0.947,0.941	0.002
ENSG00000225484	NUTM2B-AS1	chr10	-	79808758	79808832	79804484	79804527	79814612	79814644	69329	113,98,153	4,3,16	86,69,180	2,6,15	223	149	0.78868	1	0.95,0.956,0.865	0.966,0.885,0.889	0.01
ENSG00000225484	NUTM2B-AS1	chr10	-	79808758	79808832	79806038	79806122	79814612	79814644	69330	303324499	35,28,55	251265532	17,19,53	223	149	0.176946	1	0.853,0.885,0.858	0.908,0.903,0.87	-0.028
ENSG00000225484	NUTM2B-AS1	chr10	-	79808762	79808963	79804484	79804527	79814612	79814716	69331	14,8,33	4,3,16	13,8,32	2,6,15	350	149	0.926499	1	0.598,0.532,0.468	0.735,0.362,0.476	0.008
ENSG00000225484	NUTM2B-AS1	chr10	-	79808762	79808963	79806038	79806122	79814612	79814716	69332	30,25,66	35,28,55	32,20,67	17,19,53	350	149	0.216623	1	0.267,0.275,0.338	0.445,0.309,0.35	-0.075
ENSG00000139174	PRICKLE1	chr12	-	42468625	42468829	42466193	42466380	42469449	42469587	69333	15,16,52	0,0,2	13,14,24	0,0,2	353	149	1	1	1.0,1.0,0.916	1.0,1.0,0.835	0.027
ENSG00000178467	P4HTM	chr3	+	48990832	48990914	48989885	48990610	49001437	49001562	69334	285290418	0,5,3	265265495	1,0,1	231	149	0.922607	1	1.0,0.974,0.989	0.994,1.0,0.997	-0.009
ENSG00000178467	P4HTM	chr3	+	49004097	49004260	49002499	49002596	49004860	49005046	69335	457391730	2,0,0	357352643	0,0,0	312	149	1	1	0.991,1.0,1.0	1.0,1.0,1.0	-0.003
ENSG00000178467	P4HTM	chr3	+	49004097	49004260	49002499	49002596	49005776	49005867	69336	254202389	0,0,2	176177335	1,0,0	312	149	1	1	1.0,1.0,0.989	0.988,1.0,1.0	0
ENSG00000178467	P4HTM	chr3	+	49004860	49005046	49002499	49002596	49005776	49005867	69337	209191366	0,0,2	159148308	1,0,0	335	149	1	1	1.0,1.0,0.988	0.986,1.0,1.0	0.001
ENSG00000178467	P4HTM	chr3	+	49004860	49005046	49002499	49002596	49006686	49007154	69338	69,48,107	2,4,5	55,43,91	1,1,7	335	149	0.926112	1	0.939,0.842,0.905	0.961,0.95,0.853	-0.026
ENSG00000178467	P4HTM	chr3	+	49004860	49005046	49004097	49004260	49005776	49005867	69339	410380709	0,0,2	341323617	1,0,1	335	149	1	1	1.0,1.0,0.994	0.993,1.0,0.996	0.002
ENSG00000178467	P4HTM	chr3	+	49004860	49005867	49002499	49002596	49006686	49007115	69340	335296577	2,4,5	334341554	1,1,7	1156	149	0.636949	1	0.956,0.905,0.937	0.977,0.978,0.911	-0.023
ENSG00000178467	P4HTM	chr3	+	49005717	49005867	49004860	49005046	49006063	49006187	69341	140118258	3,0,0	140154238	2,0,0	299	149	1	1	0.959,1.0,1.0	0.972,1.0,1.0	-0.004
ENSG00000178467	P4HTM	chr3	+	49005717	49005867	49004860	49005046	49006686	49007115	69342	2,1,4	2,0,0	3,1,3	0,0,0	299	149	0.571517	1	0.333,1.0,1.0	1.0,1.0,1.0	-0.222
ENSG00000178467	P4HTM	chr3	+	49005776	49005867	49002499	49002596	49006686	49007154	69343	0,1,2	2,4,5	2,1,1	1,1,7	240	149	0.512592	1	0.0,0.134,0.199	0.554,0.383,0.081	-0.228
ENSG00000178467	P4HTM	chr3	+	49005776	49005867	49004860	49005046	49006063	49006187	69344	262245492	3,0,0	224245433	2,0,0	240	149	1	1	0.982,1.0,1.0	0.986,1.0,1.0	-0.001
ENSG00000178467	P4HTM	chr3	+	49005776	49005867	49004860	49005046	49006686	49007154	69345	95,98,176	2,0,0	72,72,139	0,0,0	240	149	1	1	0.967,1.0,1.0	1.0,1.0,1.0	-0.011
ENSG00000178467	P4HTM	chr3	+	49006063	49006187	49004860	49005046	49006686	49007115	69346	185160320	2,0,0	140181279	0,0,0	273	149	1	1	0.981,1.0,1.0	1.0,1.0,1.0	-0.006
ENSG00000178467	P4HTM	chr3	+	49006063	49006187	49004860	49005867	49006686	49007115	69347	364312653	1,2,4	300356577	4,1,1	273	149	1	1	0.995,0.988,0.989	0.976,0.995,0.997	0.001
ENSG00000102158	MAGT1	chrX	-	77830804	77830895	77826363	77829235	77841245	77841320	69348	7426741184	4,3,9	5385781087	7,3,5	240	149	1	1	0.991,0.993,0.988	0.979,0.992,0.993	0.003
ENSG00000102158	MAGT1	chrX	-	77841245	77841320	77830804	77830895	77855500	77855590	69349	248204368	1,0,1	173171293	2,5,4	224	149	0.126793	1	0.994,1.0,0.996	0.983,0.958,0.98	0.023
ENSG00000102158	MAGT1	chrX	-	77853900	77853964	77841245	77841320	77855500	77855590	69350	6196291012	0,2,0	493537914	0,0,0	213	149	1	1	1.0,0.995,1.0	1.0,1.0,1.0	-0.002
ENSG00000102158	MAGT1	chrX	-	77853900	77853964	77841245	77841320	77856732	77856873	69351	202183349	0,0,1	157171279	0,0,0	213	149	1	1	1.0,1.0,0.996	1.0,1.0,1.0	-0.001
ENSG00000102158	MAGT1	chrX	-	77855500	77855590	77830804	77830895	77870807	77870925	69352	1,2,0	0,0,0	0,3,3	0,1,0	239	149	1	1	1.0,1.0,NA	NA,0.652,1.0	0.174
ENSG00000102158	MAGT1	chrX	-	77855500	77855590	77841245	77841320	77856732	77856873	69353	229237420	0,0,1	202187356	0,0,0	239	149	1	1	1.0,1.0,0.996	1.0,1.0,1.0	-0.001
ENSG00000102158	MAGT1	chrX	-	77855500	77855590	77853900	77853964	77856732	77856873	69354	6426881076	5,1,7	5435451003	3,6,3	239	149	1	1	0.988,0.998,0.99	0.991,0.983,0.995	0.002
ENSG00000102158	MAGT1	chrX	-	77875427	77875597	77870807	77870925	77895308	77895424	69355	525559903	0,1,0	439402901	0,0,0	319	149	1	1	1.0,0.996,1.0	1.0,1.0,1.0	-0.001
ENSG00000230091	TMEM254-AS1	chr10	-	80053395	80053586	80046859	80049178	80060815	80060933	69356	6,12,30	2,0,3	2,8,25	0,0,0	340	149	0.0180768	0.469157	0.568,1.0,0.814	1.0,1.0,1.0	-0.206
ENSG00000230091	TMEM254-AS1	chr10	-	80055915	80056126	80053395	80053586	80056318	80056405	69357	6,4,28	0,0,0	0,10,24	1,0,4	360	149	0.112676	1	1.0,1.0,1.0	0.0,1.0,0.713	0.429
ENSG00000230091	TMEM254-AS1	chr10	-	80055915	80056126	80053395	80053586	80060789	80060933	69358	6,2,28	0,2,3	2,6,18	0,0,0	360	149	0.0139033	0.406529	1.0,0.293,0.794	1.0,1.0,1.0	-0.304
ENSG00000230091	TMEM254-AS1	chr10	-	80055915	80056126	80053395	80053586	80060815	80060933	69359	7,2,31	0,0,7	0,6,17	0,0,3	360	149	1	1	1.0,1.0,0.647	NA,1.0,0.701	0.032
ENSG00000230091	TMEM254-AS1	chr10	-	80056318	80056405	80053395	80053586	80060789	80060933	69360	0,1,0	0,2,3	2,0,10	0,0,0	236	149	1	1	NA,0.24,0.0	1.0,NA,1.0	-0.88
ENSG00000230091	TMEM254-AS1	chr10	-	80056318	80056405	80053395	80053586	80060815	80060933	69361	2,0,1	0,0,7	1,0,4	0,0,3	236	149	1	1	1.0,NA,0.083	1.0,NA,0.457	-0.187
ENSG00000230091	TMEM254-AS1	chr10	-	80056318	80056405	80055915	80056126	80060789	80060933	69362	0,3,2	0,0,2	1,2,13	2,0,3	236	149	1	1	NA,1.0,0.387	0.24,1.0,0.732	0.036
ENSG00000230091	TMEM254-AS1	chr10	-	80056318	80056405	80055915	80056126	80060815	80060933	69363	2,2,3	1,0,5	0,2,9	0,0,2	236	149	1	1	0.558,1.0,0.275	NA,1.0,0.74	-0.259
ENSG00000122359	ANXA11	chr10	-	80156377	80156498	80155639	80155912	80157640	80157763	69364	11,1,10	9368951697	10,1,1	7208431659	270	149	1	1	0.006,0.001,0.003	0.008,0.001,0.0	0
ENSG00000122359	ANXA11	chr10	-	80157640	80157763	80150888	80155912	80157966	80158025	69365	162115592879	3,2,10	123614262833	3,0,4	272	149	1	1	0.997,0.998,0.994	0.996,1.0,0.997	-0.001
ENSG00000122359	ANXA11	chr10	-	80163533	80163613	80163348	80163405	80164052	80164143	69366	130812962612	0,4,0	99010632541	0,3,1	229	149	1	1	1.0,0.995,1.0	1.0,0.996,0.999	0
ENSG00000122359	ANXA11	chr10	-	80167225	80167313	80166398	80166984	80168968	80169087	69367	5545051030	2,2,0	399418992	0,0,0	237	149	1	1	0.994,0.994,1.0	1.0,1.0,1.0	-0.004
ENSG00000122359	ANXA11	chr10	-	80168968	80169358	80167225	80167313	80170799	80170915	69368	209719843430	0,0,0	157816383374	0,0,1	539	149	1	1	1.0,1.0,1.0	1.0,1.0,0.999	0
ENSG00000122359	ANXA11	chr10	-	80168968	80169358	80167225	80167313	80172806	80172869	69369	127311852062	0,0,0	9709791974	0,0,2	539	149	1	1	1.0,1.0,1.0	1.0,1.0,0.996	0.001
ENSG00000122359	ANXA11	chr10	-	80170799	80170915	80167225	80167313	80172806	80172869	69370	647590995	0,0,0	4605021090	0,0,2	265	149	1	1	1.0,1.0,1.0	1.0,1.0,0.997	0.001
ENSG00000122359	ANXA11	chr10	-	80170799	80170915	80168968	80169358	80172806	80172869	69371	145013662330	0,0,0	106011462469	0,0,3	265	149	1	1	1.0,1.0,1.0	1.0,1.0,0.998	0.001
ENSG00000122359	ANXA11	chr10	-	80171612	80171881	80170799	80170915	80172806	80172871	69372	0,0,0	8327381303	0,0,1	5986301382	418	149	1	1	0.0,0.0,0.0	0.0,0.0,0.0	0
ENSG00000122359	ANXA11	chr10	-	80172806	80172869	80164052	80164143	80205342	80205572	69373	18,24,38	2,8,3	23,14,24	2,2,0	212	149	0.0242343	0.546559	0.863,0.678,0.899	0.89,0.831,1.0	-0.094
ENSG00000122359	ANXA11	chr10	-	80172806	80172869	80167225	80167313	80205342	80205572	69374	18,24,37	0,0,2	23,13,24	0,0,1	212	149	1	1	1.0,1.0,0.929	1.0,1.0,0.944	-0.005
ENSG00000122359	ANXA11	chr10	-	80176106	80176155	80172806	80172869	80180940	80181136	69375	201167290	0,2,0	125158337	1,0,1	198	149	1	1	1.0,0.984,1.0	0.989,1.0,0.996	0
ENSG00000122359	ANXA11	chr10	-	80176106	80176155	80172806	80172869	80205342	80205572	69376	522443742	106131228	343381875	97,99,172	198	149	0.301772	1	0.787,0.718,0.71	0.727,0.743,0.793	-0.016
ENSG00000122359	ANXA11	chr10	-	80180940	80181136	80172806	80172869	80205342	80205572	69377	15,5,21	106131228	4,6,14	97,99,172	345	149	0.21238	1	0.058,0.016,0.038	0.017,0.026,0.034	0.012
ENSG00000122359	ANXA11	chr10	-	80180940	80181136	80176106	80176155	80205342	80205572	69378	40,22,46	362307489	23,31,46	245256587	345	149	0.956047	1	0.046,0.03,0.039	0.039,0.05,0.033	-0.002
ENSG00000122359	ANXA11	chr10	-	80180940	80181455	80172833	80172869	80205342	80205522	69379	93,48,121	106131228	58,47,128	97,99,172	664	149	0.526695	1	0.164,0.076,0.106	0.118,0.096,0.143	-0.004
ENSG00000122359	ANXA11	chr10	-	80180940	80181455	80176106	80176155	80205342	80205522	69380	118,65,146	362307489	77,72,160	245256587	664	149	0.893016	1	0.068,0.045,0.063	0.066,0.059,0.058	-0.002
ENSG00000169972	PUSL1	chr1	+	1308914	1308972	1308566	1308720	1309085	1309273	69381	62,67,156	3,4,9	67,87,111	13,6,12	207	149	0.0170979	0.455217	0.937,0.923,0.926	0.788,0.913,0.869	0.072
ENSG00000169972	PUSL1	chr1	+	1309680	1309851	1309453	1309603	1310633	1310688	69382	333327652	2,0,0	353358713	0,0,0	320	149	1	1	0.987,1.0,1.0	1.0,1.0,1.0	-0.004
ENSG00000169972	PUSL1	chr1	+	1309705	1309851	1309453	1309603	1310633	1310688	69383	164166340	2,0,0	190178347	0,0,0	295	149	1	1	0.976,1.0,1.0	1.0,1.0,1.0	-0.008
ENSG00000169972	PUSL1	chr1	+	1310908	1311071	1310633	1310688	1311329	1311677	69384	360357654	0,0,2	372362670	0,2,2	312	149	1	1	1.0,1.0,0.994	1.0,0.989,0.994	0.004
ENSG00000078487	ZCWPW1	chr7	-	100401888	100402041	100400852	100401336	100402515	100402576	69392	12,6,18	0,0,0	11,7,11	0,0,1	302	149	1	1	1.0,1.0,1.0	1.0,1.0,0.844	0.052
ENSG00000078487	ZCWPW1	chr7	-	100402515	100402576	100400854	100401336	100403693	100403785	69393	1,1,3	4,1,6	4,1,3	2,4,11	210	149	0.668674	1	0.151,0.415,0.262	0.587,0.151,0.162	-0.024
ENSG00000078487	ZCWPW1	chr7	-	100403693	100403785	100400872	100401336	100404177	100404244	69394	7,8,10	0,0,0	4,13,28	1,0,0	241	149	1	1	1.0,1.0,1.0	0.712,1.0,1.0	0.096
ENSG00000078487	ZCWPW1	chr7	-	100405012	100405093	100404177	100404244	100406693	100406798	69395	7,23,13	0,0,0	13,9,29	0,0,6	230	149	0.00989523	0.330254	1.0,1.0,1.0	1.0,1.0,0.758	0.081
ENSG00000078487	ZCWPW1	chr7	-	100407227	100407303	100406693	100406798	100408538	100408659	69396	15,14,12	0,0,0	17,5,39	0,1,0	225	149	1	1	1.0,1.0,1.0	1.0,0.768,1.0	0.077
ENSG00000078487	ZCWPW1	chr7	-	100408538	100408659	100406693	100406798	100409427	100409544	69397	10,12,7	0,2,0	5,5,13	1,0,0	270	149	1	1	1.0,0.768,1.0	0.734,1.0,1.0	0.011
ENSG00000078487	ZCWPW1	chr7	-	100409427	100409544	100406693	100406798	100419629	100419877	69398	0,3,0	0,0,0	1,0,0	0,0,2	266	149	1	1	NA,1.0,NA	1.0,NA,0.0	0.5
ENSG00000078487	ZCWPW1	chr7	-	100416304	100416456	100415974	100416097	100417065	100417183	69399	17,16,18	0,2,0	16,12,19	0,0,0	301	149	1	1	1.0,0.798,1.0	1.0,1.0,1.0	-0.067
ENSG00000078487	ZCWPW1	chr7	-	100417065	100417183	100415974	100416097	100419110	100419189	69400	10,7,7	0,1,0	4,2,12	3,0,2	267	149	0.00492735	0.216704	1.0,0.796,1.0	0.427,1.0,0.77	0.2
ENSG00000122378	FAM213A	chr10	+	80422416	80422508	80419997	80420645	80425865	80426006	69401	8179431611	0,0,0	7597671630	0,0,2	241	149	1	1	1.0,1.0,1.0	1.0,1.0,0.998	0.001
ENSG00000122378	FAM213A	chr10	+	80425865	80426006	80422416	80422508	80431985	80432108	69402	5566671075	0,0,0	5535251132	0,1,0	290	149	1	1	1.0,1.0,1.0	1.0,0.996,1.0	0.001
ENSG00000122378	FAM213A	chr10	+	80427331	80427496	80425865	80426006	80431985	80432108	69403	137312762475	1,0,0	113113142687	0,0,0	314	149	1	1	0.998,1.0,1.0	1.0,1.0,1.0	-0.001
ENSG00000108219	TSPAN14	chr10	+	80463087	80463127	80454352	80454371	80468546	80468687	69404	0,1,1	1,2,0	0,2,0	0,0,7	189	149	1	1	0.0,0.283,1.0	NA,1.0,0.0	-0.072
ENSG00000108219	TSPAN14	chr10	+	80463087	80463127	80454352	80454371	80489216	80489314	69405	0,0,0	6,4,19	0,0,2	9,7,19	189	149	1	1	0.0,0.0,0.0	0.0,0.0,0.077	-0.026
ENSG00000108219	TSPAN14	chr10	+	80463087	80463127	80459301	80459507	80468546	80468687	69406	0,0,1	0,0,0	2,0,0	1,2,0	189	149	1	1	NA,NA,1.0	0.612,0.0,NA	0.694
ENSG00000108219	TSPAN14	chr10	+	80468546	80468687	80454352	80454371	80489216	80489314	69408	51,67,91	6,4,19	40,37,134	9,7,19	290	149	0.434437	1	0.814,0.896,0.711	0.695,0.731,0.784	0.07
ENSG00000108219	TSPAN14	chr10	+	80468546	80468687	80454352	80454371	80504727	80504778	69409	1,3,2	0,0,2	1,2,7	0,0,0	290	149	0.579499	1	1.0,1.0,0.339	1.0,1.0,1.0	-0.22
ENSG00000108219	TSPAN14	chr10	+	80468546	80468687	80454352	80454371	80507227	80507374	69410	5,2,0	0,0,0	0,0,7	0,0,1	290	149	1	1	1.0,1.0,NA	NA,NA,0.782	0.218
ENSG00000108219	TSPAN14	chr10	+	80468546	80468687	80463087	80463127	80489216	80489314	69411	50,66,92	0,0,0	40,41,127	0,0,2	290	149	1	1	1.0,1.0,1.0	1.0,1.0,0.97	0.01
ENSG00000108219	TSPAN14	chr10	+	80489216	80489314	80454165	80454371	80504727	80504778	69412	109106182	0,0,2	78,95,192	0,0,0	247	149	1	1	1.0,1.0,0.982	1.0,1.0,1.0	-0.006
ENSG00000108219	TSPAN14	chr10	+	80489216	80489314	80454165	80454371	80507227	80507374	69413	1,2,10	0,0,0	2,2,5	0,0,1	247	149	1	1	1.0,1.0,1.0	1.0,1.0,0.751	0.083
ENSG00000108219	TSPAN14	chr10	+	80489216	80489314	80468546	80468687	80504727	80504778	69414	152168255	0,1,2	107124299	1,2,0	247	149	1	1	1.0,0.99,0.987	0.985,0.974,1.0	0.006
ENSG00000108219	TSPAN14	chr10	+	80489216	80489314	80468546	80468687	80507227	80507374	69415	30,41,53	4,0,0	23,18,73	0,0,0	247	149	0.588179	1	0.819,1.0,1.0	1.0,1.0,1.0	-0.06
ENSG00000108219	TSPAN14	chr10	+	80489216	80489314	80468546	80468687	80509300	80509471	69416	30,41,53	1,0,0	23,18,74	0,0,0	247	149	1	1	0.948,1.0,1.0	1.0,1.0,1.0	-0.017
ENSG00000108219	TSPAN14	chr10	+	80489216	80489314	80468546	80468687	80512143	80512269	69417	31,41,58	0,0,0	23,18,73	0,2,0	247	149	1	1	1.0,1.0,1.0	1.0,0.844,1.0	0.052
ENSG00000108219	TSPAN14	chr10	+	80504727	80504778	80454165	80454371	80507227	80507374	69418	62,57,84	0,0,0	64,39,105	0,0,1	200	149	1	1	1.0,1.0,1.0	1.0,1.0,0.987	0.004
ENSG00000108219	TSPAN14	chr10	+	80504727	80504778	80468546	80468687	80507227	80507374	69419	62,58,84	4,0,0	65,41,105	0,0,0	200	149	0.593497	1	0.92,1.0,1.0	1.0,1.0,1.0	-0.027
ENSG00000108219	TSPAN14	chr10	+	80504727	80504778	80468546	80468687	80512143	80512269	69420	0,0,1	0,0,0	0,1,0	0,2,0	200	149	1	1	NA,NA,1.0	NA,0.271,NA	0.729
ENSG00000108219	TSPAN14	chr10	+	80504727	80504778	80489216	80489314	80507227	80507374	69421	190186284	0,0,2	150152340	0,0,2	200	149	1	1	1.0,1.0,0.991	1.0,1.0,0.992	0
ENSG00000108219	TSPAN14	chr10	+	80504727	80504778	80489216	80489314	80512143	80512269	69422	25,31,55	2,0,8	23,27,75	0,0,1	200	149	0.000228203	0.0326354	0.903,1.0,0.837	1.0,1.0,0.982	-0.081
ENSG00000108219	TSPAN14	chr10	+	80507227	80507374	80468546	80468687	80509300	80509471	69423	187210329	1,0,0	138196433	0,0,0	296	149	1	1	0.989,1.0,1.0	1.0,1.0,1.0	-0.004
ENSG00000108219	TSPAN14	chr10	+	80507227	80507374	80468546	80468687	80512143	80512269	69424	4,1,4	0,0,0	7,5,5	0,2,0	296	149	0.879331	1	1.0,1.0,1.0	1.0,0.557,1.0	0.148
ENSG00000108219	TSPAN14	chr10	+	80507227	80507374	80489211	80489314	80509300	80509471	69425	183210331	0,0,1	138196435	0,0,2	296	149	1	1	1.0,1.0,0.994	1.0,1.0,0.991	0.001
ENSG00000108219	TSPAN14	chr10	+	80507227	80507374	80489211	80489314	80512143	80512269	69426	0,1,6	2,0,8	7,5,7	0,0,1	296	149	2.78227e-06	0.00191461	0.0,1.0,0.274	1.0,1.0,0.779	-0.502
ENSG00000108219	TSPAN14	chr10	+	80507227	80507374	80504727	80504778	80512143	80512269	69427	172156248	0,0,2	138135279	0,0,2	296	149	1	1	1.0,1.0,0.984	1.0,1.0,0.986	-0.001
ENSG00000108219	TSPAN14	chr10	+	80509300	80509471	80468546	80468687	80512143	80512269	69428	294269439	0,0,0	218185461	0,2,0	320	149	1	1	1.0,1.0,1.0	1.0,0.977,1.0	0.008
ENSG00000108219	TSPAN14	chr10	+	80509300	80509471	80489211	80489314	80512143	80512269	69429	293269440	2,0,8	218185463	0,0,1	320	149	0.383461	1	0.986,1.0,0.962	1.0,1.0,0.995	-0.016
ENSG00000108219	TSPAN14	chr10	+	80509300	80509471	80507198	80507374	80512143	80512269	69430	476479768	0,1,4	356381894	7,5,5	320	149	0.0466154	0.773433	1.0,0.996,0.989	0.959,0.973,0.988	0.022
ENSG00000197746	PSAP	chr10	-	71819030	71819111	71818616	71818724	71819464	71819622	69442	272728604785	2,0,1	235023494809	4,4,4	230	149	1	1	0.999,1.0,1.0	0.997,0.997,0.999	0.002
ENSG00000197746	PSAP	chr10	-	71819464	71819622	71819030	71819111	71819713	71819783	69443	396741566961	0,0,0	343135156984	0,0,1	307	149	1	1	1.0,1.0,1.0	1.0,1.0,1.0	0
ENSG00000197746	PSAP	chr10	-	71823887	71823896	71821875	71822007	71825836	71825893	69444	181130303	148316252509	127114317	124713412522	158	149	0.858168	1	0.103,0.07,0.102	0.088,0.074,0.106	0.002
ENSG00000197746	PSAP	chr10	-	71825836	71825893	71821875	71822007	71828013	71828134	69445	216322813671	0,2,0	173218833646	0,0,0	206	149	1	1	1.0,0.999,1.0	1.0,1.0,1.0	0
ENSG00000197746	PSAP	chr10	-	71828013	71828157	71825836	71825893	71828876	71829077	69446	334433355881	0,0,0	265327705728	0,1,3	293	149	1	1	1.0,1.0,1.0	1.0,0.999,0.999	0.001
ENSG00000197746	PSAP	chr10	-	71834371	71834505	71831845	71831920	71851181	71851325	69447	156216342750	0,0,0	136914332772	1,0,0	283	149	1	1	1.0,1.0,1.0	0.999,1.0,1.0	0
ENSG00000129534	MIS18BP1	chr14	-	45204398	45204453	45203189	45204212	45206082	45206170	69448	237221439	0,0,0	182162398	2,0,0	204	149	1	1	1.0,1.0,1.0	0.985,1.0,1.0	0.005
ENSG00000129534	MIS18BP1	chr14	-	45206082	45206170	45204398	45204453	45210379	45210528	69449	302257512	1,0,0	206197497	2,2,0	237	149	1	1	0.995,1.0,1.0	0.985,0.984,1.0	0.009
ENSG00000129534	MIS18BP1	chr14	-	45210379	45210528	45206082	45206170	45217018	45217179	69450	380370623	2,0,0	287293610	0,0,0	298	149	1	1	0.99,1.0,1.0	1.0,1.0,1.0	-0.003
ENSG00000129534	MIS18BP1	chr14	-	45217018	45217179	45210110	45210528	45218281	45218432	69451	402401650	2,0,0	355322617	0,0,0	310	149	1	1	0.99,1.0,1.0	1.0,1.0,1.0	-0.003
ENSG00000129534	MIS18BP1	chr14	-	45218281	45218432	45210462	45210528	45223917	45224124	69452	8,10,8	1,0,0	8,6,5	0,0,0	300	149	1	1	0.799,1.0,1.0	1.0,1.0,1.0	-0.067
ENSG00000129534	MIS18BP1	chr14	-	45218281	45218454	45210110	45210528	45223917	45224045	69453	229186386	1,0,0	141158377	0,0,0	322	149	1	1	0.991,1.0,1.0	1.0,1.0,1.0	-0.003
ENSG00000129534	MIS18BP1	chr14	-	45223917	45224746	45218281	45218454	45226742	45226836	69454	167416132954	0,0,1	133812732874	0,0,0	978	149	1	1	1.0,1.0,0.998	1.0,1.0,1.0	-0.001
ENSG00000129534	MIS18BP1	chr14	-	45226742	45226836	45223917	45224746	45227662	45227814	69455	541500911	0,0,1	427434913	0,0,0	243	149	1	1	1.0,1.0,0.998	1.0,1.0,1.0	-0.001
ENSG00000129534	MIS18BP1	chr14	-	45231140	45231298	45227662	45227814	45232732	45232820	69456	9818701671	0,0,2	7018071607	0,0,0	307	149	1	1	1.0,1.0,0.998	1.0,1.0,1.0	-0.001
ENSG00000129534	MIS18BP1	chr14	-	45231140	45231298	45227662	45227814	45235813	45235944	69457	485404820	2,0,2	352399784	2,1,4	307	149	1	1	0.992,1.0,0.995	0.988,0.995,0.99	0.005
ENSG00000129534	MIS18BP1	chr14	-	45232508	45232627	45231140	45231298	45232732	45232820	69458	9,8,16	497466852	12,6,17	351408824	268	149	0.637056	1	0.01,0.009,0.01	0.019,0.008,0.011	-0.003
ENSG00000129534	MIS18BP1	chr14	-	45232732	45232820	45227662	45227814	45235813	45235944	69459	293309585	2,0,2	282254483	2,1,4	237	149	1	1	0.989,1.0,0.995	0.989,0.994,0.987	0.005
ENSG00000129534	MIS18BP1	chr14	-	45232732	45232820	45231140	45231298	45235813	45235944	69460	7637521417	1,0,1	6126481256	2,0,1	237	149	1	1	0.998,1.0,0.999	0.995,1.0,0.999	0.001
ENSG00000129534	MIS18BP1	chr14	-	45232732	45232820	45231140	45231298	45237647	45237721	69461	286257504	2,0,3	190250483	0,1,0	237	149	1	1	0.989,1.0,0.991	1.0,0.994,1.0	-0.005
ENSG00000129534	MIS18BP1	chr14	-	45235813	45235944	45231140	45231298	45237647	45237721	69462	449515925	2,0,3	362420841	0,1,0	280	149	1	1	0.992,1.0,0.994	1.0,0.996,1.0	-0.003
ENSG00000129534	MIS18BP1	chr14	-	45235813	45235944	45232732	45232820	45237647	45237721	69463	92410061844	0,0,0	7888101611	0,0,2	280	149	1	1	1.0,1.0,1.0	1.0,1.0,0.998	0.001
ENSG00000129534	MIS18BP1	chr14	-	45237647	45237721	45232732	45232820	45242033	45242480	69464	296257465	0,0,0	227200430	0,0,2	223	149	1	1	1.0,1.0,1.0	1.0,1.0,0.993	0.002
ENSG00000129534	MIS18BP1	chr14	-	45242033	45242518	45237647	45237721	45242760	45242874	69465	235623554166	4,5,0	189319333997	0,1,11	634	149	1	1	0.993,0.991,1.0	1.0,0.998,0.988	-0.001
ENSG00000129534	MIS18BP1	chr14	-	45242760	45242874	45237647	45237721	45253034	45253198	69466	5,5,4	0,0,2	0,0,10	2,0,1	263	149	1	1	1.0,1.0,0.531	0.0,NA,0.85	0.419
ENSG00000129534	MIS18BP1	chr14	-	45246742	45247377	45242760	45242874	45253034	45253198	69467	348432735985	5,0,4	283330876057	0,0,1	784	149	1	1	0.993,1.0,0.996	1.0,1.0,0.999	-0.003
ENSG00000129534	MIS18BP1	chr14	-	45250030	45250138	45237696	45237721	45253034	45253177	69468	43,32,64	0,0,2	35,21,72	2,0,1	257	149	0.603998	1	1.0,1.0,0.949	0.91,1.0,0.977	0.021
ENSG00000129534	MIS18BP1	chr14	-	45250030	45250138	45246820	45247377	45253034	45253177	69469	213258390	371291493	180215386	284277512	257	149	0.823129	1	0.25,0.34,0.314	0.269,0.31,0.304	0.007
ENSG00000173726	TOMM20	chr1	-	235113767	235113910	235109335	235112108	235119338	235119406	69471	8538571519	0,1,0	9639211778	0,0,0	292	149	1	1	1.0,0.998,1.0	1.0,1.0,1.0	-0.001
ENSG00000173726	TOMM20	chr1	-	235113767	235113910	235109335	235112108	235119817	235119899	69472	166516472879	0,1,0	175717273469	0,0,2	292	149	1	1	1.0,0.999,1.0	1.0,1.0,0.999	0
ENSG00000173726	TOMM20	chr1	-	235119338	235119406	235112024	235112108	235119817	235119899	69473	8,5,7	0,1,0	6,2,10	0,0,2	217	149	1	1	1.0,0.774,1.0	1.0,1.0,0.774	0
ENSG00000173726	TOMM20	chr1	-	235119338	235119406	235113767	235113910	235119817	235119899	69474	19,14,24	8338031391	32,10,32	8208191738	217	149	0.418822	1	0.015,0.012,0.012	0.026,0.008,0.012	-0.002
ENSG00000173726	TOMM20	chr1	-	235119817	235119899	235113767	235113910	235122325	235122372	69475	120811822010	2,2,0	114411252370	0,0,0	231	149	1	1	0.997,0.997,1.0	1.0,1.0,1.0	-0.002
ENSG00000071462	WBSCR22	chr7	+	73683766	73683804	73683567	73683673	73686635	73686731	69476	103,89,196	0,0,2	115,73,214	0,0,0	187	149	1	1	1.0,1.0,0.987	1.0,1.0,1.0	-0.004
ENSG00000071462	WBSCR22	chr7	+	73683766	73683901	73683600	73683673	73686635	73686731	69477	19,17,17	0,0,2	22,20,32	0,0,0	284	149	1	1	1.0,1.0,0.817	1.0,1.0,1.0	-0.061
ENSG00000071462	WBSCR22	chr7	+	73683766	73683923	73683568	73683673	73686635	73686731	69478	1,7,9	0,0,2	5,9,6	0,0,0	306	149	1	1	1.0,1.0,0.687	1.0,1.0,1.0	-0.104
ENSG00000071462	WBSCR22	chr7	+	73683766	73684000	73683625	73683673	73686635	73686731	69479	21,17,23	0,0,2	29,15,23	0,0,0	383	149	1	1	1.0,1.0,0.817	1.0,1.0,1.0	-0.061
ENSG00000071462	WBSCR22	chr7	+	73686998	73687095	73686817	73686900	73690915	73691012	69480	10088901687	2,5,5	8538601839	1,1,11	246	149	1	1	0.997,0.991,0.995	0.998,0.998,0.99	-0.001
ENSG00000071462	WBSCR22	chr7	+	73686998	73687095	73686817	73686900	73692595	73692646	69481	389314638	4,0,9	318291721	2,8,7	246	149	0.413605	1	0.983,1.0,0.977	0.99,0.957,0.984	0.01
ENSG00000071462	WBSCR22	chr7	+	73690915	73691012	73686817	73686900	73692595	73692646	69482	376336744	4,0,9	357378808	2,8,7	246	149	0.516652	1	0.983,1.0,0.98	0.991,0.966,0.986	0.007
ENSG00000071462	WBSCR22	chr7	+	73690915	73691012	73686998	73687095	73692595	73692646	69483	9779071783	2,2,6	8889321910	5,2,15	246	149	1	1	0.997,0.996,0.994	0.991,0.996,0.987	0.004
ENSG00000071462	WBSCR22	chr7	+	73693328	73693414	73692595	73692646	73693623	73693669	69484	9437991752	3,1,0	8969131902	1,3,0	235	149	1	1	0.995,0.998,1.0	0.998,0.995,1.0	0
ENSG00000071462	WBSCR22	chr7	+	73693623	73693669	73692595	73692646	73693991	73694004	69485	179138305	2,1,0	159180326	0,0,1	195	149	1	1	0.986,0.991,1.0	1.0,1.0,0.996	-0.006
ENSG00000071462	WBSCR22	chr7	+	73693623	73693669	73692595	73692646	73697604	73697694	69486	2,1,3	1,2,0	1,2,1	2,0,7	195	149	0.0873893	1	0.604,0.276,1.0	0.276,1.0,0.098	0.169
ENSG00000071462	WBSCR22	chr7	+	73693991	73694050	73692595	73692646	73697604	73697694	69487	215170371	1,2,0	182200419	2,0,7	208	149	0.694407	1	0.994,0.984,1.0	0.985,1.0,0.977	0.005
ENSG00000071462	WBSCR22	chr7	+	73693991	73694050	73693623	73693669	73697604	73697694	69488	7446241328	1,0,11	6927251485	1,0,7	208	149	1	1	0.998,1.0,0.989	0.998,1.0,0.993	-0.001
ENSG00000071462	WBSCR22	chr7	+	73697465	73697516	73693991	73694050	73697604	73697694	69489	1,2,9	546464960	3,5,5	5125551104	200	149	1	1	0.001,0.003,0.007	0.004,0.007,0.003	-0.001
ENSG00000062650	WAPAL	chr10	-	86451966	86452131	86446241	86446449	86453219	86453335	69490	345242483	1,0,0	218206464	0,0,2	314	149	1	1	0.994,1.0,1.0	1.0,1.0,0.991	0.001
ENSG00000062650	WAPAL	chr10	-	86461175	86461287	86460398	86460496	86467278	86467506	69491	257231364	0,0,0	161121373	0,0,1	261	149	1	1	1.0,1.0,1.0	1.0,1.0,0.995	0.002
ENSG00000062650	WAPAL	chr10	-	86467278	86467506	86461175	86461287	86470991	86471103	69492	401342563	6,1,5	301264618	3,0,4	377	149	0.255299	1	0.964,0.993,0.978	0.975,1.0,0.984	-0.008
ENSG00000062650	WAPAL	chr10	-	86472611	86472764	86472207	86472344	86473877	86473973	69493	380346653	74,49,118	280243643	46,59,94	302	149	0.922516	1	0.717,0.777,0.732	0.75,0.67,0.771	0.012
ENSG00000062650	WAPAL	chr10	-	86497200	86497319	86473877	86473973	86499717	86500743	69494	447357621	0,1,0	263243608	0,0,0	268	149	1	1	1.0,0.995,1.0	1.0,1.0,1.0	-0.002
ENSG00000062650	WAPAL	chr10	-	86499717	86500743	86473877	86473973	86521364	86521541	69495	342927944916	0,0,0	234422974772	0,0,1	1175	149	1	1	1.0,1.0,1.0	1.0,1.0,0.998	0.001
ENSG00000062650	WAPAL	chr10	-	86517570	86518091	86499717	86500743	86521364	86521541	69496	261620923936	3,0,1	190016633741	2,2,2	670	149	1	1	0.995,1.0,0.999	0.995,0.995,0.998	0.002
ENSG00000135316	SYNCRIP	chr6	-	85614980	85615347	85607784	85612923	85622481	85622687	69497	128411302046	1,0,0	12749912177	3,0,5	516	149	1	1	0.997,1.0,1.0	0.992,1.0,0.992	0.004
ENSG00000135316	SYNCRIP	chr6	-	85618817	85618939	85614105	85615347	85622481	85622687	69498	645455986	0,2,9	545425991	4,2,7	271	149	0.879805	1	1.0,0.992,0.984	0.987,0.992,0.987	0.003
ENSG00000135316	SYNCRIP	chr6	-	85619267	85619417	85618817	85618939	85622481	85622687	69499	167013852952	0,2,0	149812902889	2,0,2	299	149	1	1	1.0,0.997,1.0	0.997,1.0,0.999	0
ENSG00000135316	SYNCRIP	chr6	-	85622481	85622687	85619267	85619417	85636966	85637143	69500	125110652383	2,0,0	119710722371	0,0,0	355	149	1	1	0.996,1.0,1.0	1.0,1.0,1.0	-0.001
ENSG00000135316	SYNCRIP	chr6	-	85623976	85624112	85622481	85622687	85636966	85637143	69501	196416233613	1,0,0	183916573826	0,0,0	285	149	1	1	0.999,1.0,1.0	1.0,1.0,1.0	0
ENSG00000135316	SYNCRIP	chr6	-	85636966	85637143	85623976	85624112	85637242	85637356	69502	240920244307	0,0,0	226119574577	0,2,0	326	149	1	1	1.0,1.0,1.0	1.0,0.998,1.0	0.001
ENSG00000135316	SYNCRIP	chr6	-	85636966	85637143	85623976	85624112	85640220	85640328	69503	132310582390	10,6,6	126310802561	5,11,12	326	149	0.809243	1	0.984,0.988,0.995	0.991,0.978,0.99	0.003
ENSG00000135316	SYNCRIP	chr6	-	85637242	85637356	85623976	85624112	85640220	85640328	69504	8467441500	10,6,6	8016961582	5,11,12	263	149	0.402682	1	0.98,0.986,0.993	0.989,0.973,0.987	0.003
ENSG00000135316	SYNCRIP	chr6	-	85637242	85637356	85636966	85637143	85640220	85640328	69505	189016713340	6,0,3	176315323527	4,4,7	263	149	1	1	0.994,1.0,0.998	0.996,0.995,0.997	0.001
ENSG00000135316	SYNCRIP	chr6	-	85641291	85641451	85640445	85640564	85642796	85642991	69506	123911032327	50,35,76	11639242358	47,41,75	309	149	0.596534	1	0.923,0.938,0.937	0.923,0.916,0.938	0.007
ENSG00000135316	SYNCRIP	chr6	-	85641291	85641451	85640445	85640564	85643749	85643792	69507	9968751857	2,0,1	9227461862	0,0,0	309	149	1	1	0.996,1.0,0.999	1.0,1.0,1.0	-0.002
ENSG00000138107	ACTR1A	chr10	-	102481836	102481898	102481131	102481172	102482000	102482175	69508	7306561230	0,0,0	5205451257	1,0,0	211	149	1	1	1.0,1.0,1.0	0.997,1.0,1.0	0.001
ENSG00000138107	ACTR1A	chr10	-	102482000	102482175	102481131	102481172	102483010	102483103	69509	645595992	5,2,5	5485061186	3,5,0	324	149	1	1	0.983,0.993,0.989	0.988,0.979,1.0	-0.001
ENSG00000138107	ACTR1A	chr10	-	102482000	102482175	102481131	102481172	102484159	102484376	69510	127,98,163	0,0,0	79103202	2,0,0	324	149	1	1	1.0,1.0,1.0	0.948,1.0,1.0	0.017
ENSG00000138107	ACTR1A	chr10	-	102483010	102483103	102481131	102481172	102484159	102484374	69511	354299605	0,0,0	256243600	2,0,0	242	149	1	1	1.0,1.0,1.0	0.987,1.0,1.0	0.004
ENSG00000138107	ACTR1A	chr10	-	102483010	102483103	102482000	102482175	102484159	102484374	69512	8647941414	9,4,6	7086301555	5,2,3	242	149	1	1	0.983,0.992,0.993	0.989,0.995,0.997	-0.004
ENSG00000138107	ACTR1A	chr10	-	102484159	102484376	102483010	102483103	102488149	102488275	69513	8137271333	0,3,2	6235641351	0,0,2	366	149	1	1	1.0,0.99,0.996	1.0,1.0,0.996	-0.003
ENSG00000138107	ACTR1A	chr10	-	102485608	102485733	102484073	102484376	102488149	102488233	69514	9458631618	4,0,0	6987181613	1,0,0	274	149	1	1	0.992,1.0,1.0	0.997,1.0,1.0	-0.002
ENSG00000138107	ACTR1A	chr10	-	102490548	102490613	102489062	102489138	102502599	102502678	69515	218184440	8,2,4	177139433	4,0,2	214	149	0.0963644	1	0.95,0.985,0.987	0.969,1.0,0.993	-0.013
ENSG00000166822	TMEM170A	chr16	-	75451668	75451837	75447201	75447688	75464231	75464416	69518	155135291	0,0,2	148101288	0,0,0	318	149	1	1	1.0,1.0,0.986	1.0,1.0,1.0	-0.005
ENSG00000166822	TMEM170A	chr16	-	75451668	75451837	75447201	75447688	75464467	75464698	69519	155137293	0,2,0	148101286	0,3,6	318	149	0.0607613	0.892593	1.0,0.97,1.0	1.0,0.94,0.957	0.024
ENSG00000166822	TMEM170A	chr16	-	75451668	75451839	75445713	75447688	75464231	75464416	69520	190168347	0,0,2	171118355	0,0,0	320	149	1	1	1.0,1.0,0.988	1.0,1.0,1.0	-0.004
ENSG00000166822	TMEM170A	chr16	-	75451668	75451839	75445713	75447688	75464467	75464698	69521	292231475	0,2,0	244173458	0,3,6	320	149	0.460878	1	1.0,0.982,1.0	1.0,0.964,0.973	0.015
ENSG00000166822	TMEM170A	chr16	-	75451737	75451839	75443053	75447688	75464467	75464689	69522	225177307	0,2,0	161123335	0,3,6	251	149	0.333999	1	1.0,0.981,1.0	1.0,0.961,0.971	0.016
ENSG00000166822	TMEM170A	chr16	-	75452638	75452697	75451737	75451839	75464231	75464416	69524	0,0,0	43,35,67	2,0,2	28,23,86	208	149	0.630489	1	0.0,0.0,0.0	0.049,0.0,0.016	-0.022
ENSG00000140688	C16orf58	chr16	-	31492977	31493048	31492196	31492340	31493602	31493781	69526	132126254	1,0,0	109106230	0,1,4	220	149	0.832161	1	0.989,1.0,1.0	1.0,0.986,0.975	0.009
ENSG00000140688	C16orf58	chr16	-	31493466	31493524	31492977	31493048	31493602	31493781	69527	316306567	1,5,13	241252503	2,6,6	207	149	0.690041	1	0.996,0.978,0.969	0.989,0.968,0.984	0.001
ENSG00000140688	C16orf58	chr16	-	31493865	31493936	31493196	31493787	31496848	31496950	69528	452462773	2,0,3	371380728	0,0,2	220	149	1	1	0.994,1.0,0.994	1.0,1.0,0.996	-0.003
ENSG00000140688	C16orf58	chr16	-	31499301	31499407	31496848	31496950	31499492	31499525	69529	473498885	1,0,0	409415835	1,0,2	255	149	1	1	0.996,1.0,1.0	0.996,1.0,0.996	0.001
ENSG00000140688	C16orf58	chr16	-	31499301	31499407	31496848	31496950	31500685	31500731	69530	214241401	12,4,16	197196373	6,5,10	255	149	0.259843	1	0.912,0.972,0.936	0.95,0.958,0.956	-0.015
ENSG00000140688	C16orf58	chr16	-	31499492	31499525	31496848	31496950	31500685	31500731	69531	62,56,103	12,4,16	35,55,92	6,5,10	182	149	0.452622	1	0.809,0.92,0.841	0.827,0.9,0.883	-0.013
ENSG00000140688	C16orf58	chr16	-	31499492	31499525	31499241	31499407	31500685	31500731	69532	312313579	0,1,0	242265547	0,0,2	182	149	1	1	1.0,0.996,1.0	1.0,1.0,0.996	0
ENSG00000140688	C16orf58	chr16	-	31507763	31507878	31500685	31500731	31508073	31508133	69533	407470786	4,0,0	383378824	0,0,0	264	149	1	1	0.983,1.0,1.0	1.0,1.0,1.0	-0.006
ENSG00000140688	C16orf58	chr16	-	31507763	31507878	31500685	31500731	31509126	31509309	69534	191226384	0,0,1	167180389	0,0,0	264	149	1	1	1.0,1.0,0.995	1.0,1.0,1.0	-0.002
ENSG00000122376	FAM35A	chr10	+	87096933	87096989	87094160	87094788	87151349	87151634	69540	40,25,44	3,0,1	32,24,55	0,3,0	205	149	0.570687	1	0.906,1.0,0.97	1.0,0.853,1.0	0.008
ENSG00000122376	FAM35A	chr10	+	87096933	87096989	87095195	87095248	87151349	87151634	69541	35,20,41	4,0,0	24,17,49	0,0,0	205	149	0.773834	1	0.864,1.0,1.0	1.0,1.0,1.0	-0.045
ENSG00000122376	FAM35A	chr10	+	87151349	87152879	87096933	87096989	87158047	87158155	69542	238618973693	1,0,2	174315063518	0,0,0	1679	149	1	1	0.995,1.0,0.994	1.0,1.0,1.0	-0.004
ENSG00000122376	FAM35A	chr10	+	87151349	87152879	87096933	87096989	87170477	87170672	69543	209116963298	0,1,0	154013333148	0,0,0	1679	149	1	1	1.0,0.993,1.0	1.0,1.0,1.0	-0.002
ENSG00000122376	FAM35A	chr10	+	87158047	87158155	87096933	87096989	87170477	87170672	69544	196165311	0,1,0	123134267	0,0,0	257	149	1	1	1.0,0.99,1.0	1.0,1.0,1.0	-0.003
ENSG00000122376	FAM35A	chr10	+	87158047	87158155	87151349	87152879	87170477	87170672	69545	469359698	0,2,3	317302628	1,0,2	257	149	1	1	1.0,0.99,0.993	0.995,1.0,0.995	-0.002
ENSG00000122376	FAM35A	chr10	+	87175888	87176095	87170839	87170974	87180074	87180303	69546	307329603	57,43,92	210268540	37,33,67	356	149	0.361598	1	0.693,0.762,0.733	0.704,0.773,0.771	-0.02
ENSG00000122376	FAM35A	chr10	+	87175888	87176095	87170839	87170974	87187084	87187200	69547	180189348	0,0,2	117158291	0,0,1	356	149	1	1	1.0,1.0,0.986	1.0,1.0,0.992	-0.002
ENSG00000122376	FAM35A	chr10	+	87180074	87180303	87170839	87170974	87187084	87187200	69548	357329644	0,0,2	339261610	0,0,1	378	149	1	1	1.0,1.0,0.992	1.0,1.0,0.996	-0.001
ENSG00000122376	FAM35A	chr10	+	87180074	87180303	87175888	87176095	87187084	87187200	69549	427426807	0,0,0	395339792	0,1,0	378	149	1	1	1.0,1.0,1.0	1.0,0.993,1.0	0.002
ENSG00000259736	CRTC3-AS1	chr15	-	90714920	90715042	90712992	90713299	90716980	90717141	69550	11,3,8	3,0,1	11,10,13	2,1,4	271	149	0.437272	1	0.668,1.0,0.815	0.751,0.846,0.641	0.082
ENSG00000112249	ASCC3	chr6	-	100650537	100650714	100647225	100647451	100651559	100651646	69551	143148218	0,0,0	114,89,235	0,0,1	326	149	1	1	1.0,1.0,1.0	1.0,1.0,0.991	0.003
ENSG00000112249	ASCC3	chr6	-	100725538	100725703	100718074	100718251	100766564	100766705	69552	154146186	0,0,0	112,77,199	3,0,0	314	149	1	1	1.0,1.0,1.0	0.947,1.0,1.0	0.018
ENSG00000112249	ASCC3	chr6	-	100848147	100848707	100805759	100805880	100864063	100864214	69553	6945551067	2,0,0	4635011001	1,0,0	709	149	1	1	0.986,1.0,1.0	0.99,1.0,1.0	-0.001
ENSG00000112249	ASCC3	chr6	-	100848147	100848707	100805759	100805880	100867907	100868038	69554	555458815	2,0,0	344419792	0,0,0	709	149	1	1	0.983,1.0,1.0	1.0,1.0,1.0	-0.006
ENSG00000112249	ASCC3	chr6	-	100864063	100864214	100805759	100805880	100867907	100868032	69555	197142278	2,0,0	126105266	0,0,0	300	149	1	1	0.98,1.0,1.0	1.0,1.0,1.0	-0.007
ENSG00000112249	ASCC3	chr6	-	100864063	100864214	100848003	100848707	100867907	100868032	69556	335241530	1,2,0	246187475	2,0,0	300	149	1	1	0.994,0.984,1.0	0.984,1.0,1.0	-0.002
ENSG00000223482	NUTM2A-AS1	chr10	-	87246114	87246212	87203874	87203936	87288441	87288495	69557	86,78,144	2,2,0	62,52,152	2,2,4	247	149	0.0853598	1	0.963,0.959,1.0	0.949,0.94,0.958	0.025
ENSG00000223482	NUTM2A-AS1	chr10	-	87246114	87246212	87238666	87238849	87288441	87288495	69558	89,83,170	4,8,16	78,57,189	6,9,1	247	149	0.19855	1	0.931,0.862,0.865	0.887,0.793,0.991	-0.004
ENSG00000223482	NUTM2A-AS1	chr10	-	87246114	87246212	87238666	87238872	87288441	87288495	69559	91,79,145	0,9,1	65,56,150	0,2,3	247	149	0.257697	1	1.0,0.841,0.989	1.0,0.944,0.968	-0.027
ENSG00000223482	NUTM2A-AS1	chr10	-	87246114	87246212	87244131	87245855	87288441	87288495	69560	169141330	0,0,0	131105342	0,0,1	247	149	1	1	1.0,1.0,1.0	1.0,1.0,0.995	0.002
ENSG00000223482	NUTM2A-AS1	chr10	-	87288441	87288495	87246114	87246212	87326629	87326672	69561	204173319	0,2,5	154165360	2,0,0	203	149	0.920897	1	1.0,0.984,0.979	0.983,1.0,1.0	-0.007
ENSG00000223482	NUTM2A-AS1	chr10	-	87307956	87308060	87288441	87288495	87326629	87326672	69562	108,80,123	243232344	76,82,148	195216402	253	149	0.958393	1	0.207,0.169,0.174	0.187,0.183,0.178	0.001
ENSG00000223482	NUTM2A-AS1	chr10	-	87324091	87324165	87288441	87288495	87326629	87326672	69563	2,1,2	243232344	0,2,0	195216402	223	149	1	1	0.005,0.003,0.004	0.0,0.006,0.0	0.002
ENSG00000223482	NUTM2A-AS1	chr10	-	87324091	87324165	87319855	87320199	87326629	87326672	69564	2,0,0	15,23,34	0,2,0	20,20,28	223	149	1	1	0.082,0.0,0.0	0.0,0.063,0.0	0.006
ENSG00000223482	NUTM2A-AS1	chr10	-	87329771	87329843	87326629	87326672	87330891	87331096	69565	0,0,0	53,34,51	3,0,0	34,32,48	221	149	1	1	0.0,0.0,0.0	0.056,0.0,0.0	-0.019
ENSG00000171862	PTEN	chr10	+	87925512	87925557	87894024	87894109	87931045	87931089	69566	5535651066	6,3,6	445462991	8,3,1	194	149	0.917216	1	0.986,0.993,0.993	0.977,0.992,0.999	0.001
ENSG00000171862	PTEN	chr10	+	87925512	87925557	87894024	87894109	87952117	87952259	69567	162139275	0,2,0	103120236	0,2,0	194	149	1	1	1.0,0.982,1.0	1.0,0.979,1.0	0.001
ENSG00000171862	PTEN	chr10	+	87952117	87952259	87894024	87894109	87957852	87958019	69568	400406656	0,0,0	286290584	0,0,2	291	149	1	1	1.0,1.0,1.0	1.0,1.0,0.993	0.002
ENSG00000171862	PTEN	chr10	+	87952117	87952259	87933012	87933251	87957852	87958019	69569	8048161357	5,6,7	6455591200	7,1,2	291	149	0.805786	1	0.988,0.986,0.99	0.979,0.997,0.997	-0.003
ENSG00000171862	PTEN	chr10	+	87957852	87958019	87952117	87952259	87960893	87961118	69570	8588331463	0,0,0	6626531356	2,0,0	316	149	1	1	1.0,1.0,1.0	0.994,1.0,1.0	0.002
ENSG00000203872	C6orf163	chr6	+	87350393	87350501	87348811	87348906	87356300	87356503	69571	0,0,2	1,2,1	0,1,2	1,0,6	257	149	0.687442	1	0.0,0.0,0.537	0.0,1.0,0.162	-0.208
ENSG00000224745	RP11-380G5.2	chr10	+	87880071	87880110	87878691	87879023	87880299	87880427	69572	0,0,2	1,2,2	0,0,0	0,2,5	188	149	1	1	0.0,0.0,0.442	NA,0.0,0.0	0.147
ENSG00000269609	RPARP-AS1	chr10	+	102451398	102451555	102450186	102450360	102455336	102456293	69573	15,16,27	1,3,12	23,9,25	6,3,16	306	149	0.205453	1	0.88,0.722,0.523	0.651,0.594,0.432	0.149
ENSG00000269609	RPARP-AS1	chr10	+	102452089	102452187	102450192	102450330	102455336	102456293	69574	36,23,64	148113216	25,41,61	125,85,222	247	149	0.387197	1	0.128,0.109,0.152	0.108,0.225,0.142	-0.029
ENSG00000269609	RPARP-AS1	chr10	+	102452089	102452187	102450630	102451018	102455336	102456293	69575	33,26,62	14,11,43	23,38,64	19,19,23	247	149	0.839901	1	0.587,0.588,0.465	0.422,0.547,0.627	0.015
ENSG00000269609	RPARP-AS1	chr10	+	102452089	102452187	102451398	102451555	102455336	102456293	69576	37,21,58	14,13,23	27,35,66	21,7,23	247	149	0.774904	1	0.615,0.494,0.603	0.437,0.751,0.634	-0.037
ENSG00000184719	RNLS	chr10	-	88314465	88314641	88284958	88285506	88362551	88362725	69578	76,59,124	2,1,4	48,77,106	0,0,4	325	149	0.225737	1	0.946,0.964,0.934	1.0,1.0,0.924	-0.027
ENSG00000184719	RNLS	chr10	-	88362551	88362725	88284958	88285506	88572902	88573061	69579	57,32,84	0,0,0	22,26,78	0,0,2	323	149	1	1	1.0,1.0,1.0	1.0,1.0,0.947	0.018
ENSG00000184719	RNLS	chr10	-	88572902	88573061	88362551	88362725	88581566	88581709	69580	96,66,151	0,0,0	36,56,149	0,0,1	308	149	1	1	1.0,1.0,1.0	1.0,1.0,0.986	0.005
ENSG00000184719	RNLS	chr10	-	88581566	88581709	88572902	88573061	88583072	88583190	69581	49,39,76	4,2,12	16,30,84	8,0,2	292	149	0.453273	1	0.862,0.909,0.764	0.505,1.0,0.955	0.025
ENSG00000184719	RNLS	chr10	-	88582201	88582307	88581566	88581709	88583072	88583190	69582	28,62,65	2,0,0	21,46,69	0,0,0	255	149	1	1	0.891,1.0,1.0	1.0,1.0,1.0	-0.036
ENSG00000138134	STAMBPL1	chr10	+	88882461	88882622	88880223	88880638	88893870	88893913	69584	0,1,2	3,2,3	0,0,1	0,0,0	310	149	1	1	0.0,0.194,0.243	NA,NA,1.0	-0.854
ENSG00000138134	STAMBPL1	chr10	+	88882461	88882622	88880223	88880638	88901655	88901738	69585	0,3,7	54,60,98	2,1,1	52,53,102	310	149	0.314341	1	0.0,0.023,0.033	0.018,0.009,0.005	0.008
ENSG00000138134	STAMBPL1	chr10	+	88913100	88913458	88910915	88911011	88914533	88914658	69586	275253379	4,0,3	206221445	0,3,2	507	149	0.492563	1	0.953,1.0,0.974	1.0,0.956,0.985	-0.005
ENSG00000138134	STAMBPL1	chr10	+	88916679	88916817	88914533	88914658	88921282	88921395	69587	138123255	3,0,3	102141172	2,2,4	287	149	0.324496	1	0.96,1.0,0.978	0.964,0.973,0.957	0.015
ENSG00000138134	STAMBPL1	chr10	+	88921282	88921395	88916679	88916817	88922336	88922436	69588	131128242	0,0,0	93120151	0,0,1	262	149	1	1	1.0,1.0,1.0	1.0,1.0,0.988	0.004
ENSG00000107796	ACTA2	chr10	-	88941784	88941869	88941000	88941390	88943796	88943907	69589	147130275	0,0,1	64100257	0,0,0	234	149	1	1	1.0,1.0,0.994	1.0,1.0,1.0	-0.002
ENSG00000026103	FAS	chr10	+	89007699	89007837	89003028	89003194	89010538	89010600	69590	89,61,82	0,2,1	29,55,110	2,0,4	287	149	0.143393	1	1.0,0.941,0.977	0.883,1.0,0.935	0.033
ENSG00000026103	FAS	chr10	+	89008888	89008997	89007699	89007837	89010538	89010600	69591	95119180	0,0,0	53,84,202	2,0,0	258	149	1	1	1.0,1.0,1.0	0.939,1.0,1.0	0.02
ENSG00000026103	FAS	chr10	+	89010752	89010815	89010538	89010600	89011998	89012066	69592	73,93,172	2,0,5	51,75,134	3,2,4	212	149	0.299189	1	0.962,1.0,0.96	0.923,0.963,0.959	0.026
ENSG00000103994	ZNF106	chr15	-	42428017	42428134	42424833	42425025	42435383	42435518	69595	76,83,115	0,1,0	60,64,98	0,0,0	266	149	1	1	1.0,0.979,1.0	1.0,1.0,1.0	-0.007
ENSG00000103994	ZNF106	chr15	-	42442072	42442414	42439032	42439552	42444201	42444262	69596	176156275	0,0,1	121150242	0,0,0	491	149	1	1	1.0,1.0,0.988	1.0,1.0,1.0	-0.004
ENSG00000103994	ZNF106	chr15	-	42446588	42446658	42444826	42444981	42466052	42466114	69597	23,34,59	0,0,0	25,26,57	0,2,0	219	149	1	1	1.0,1.0,1.0	1.0,0.898,1.0	0.034
ENSG00000103994	ZNF106	chr15	-	42448071	42448705	42446588	42446658	42466052	42466114	69598	6717371012	2,2,3	5545731120	2,0,2	783	149	0.670593	1	0.985,0.986,0.985	0.981,1.0,0.991	-0.005
ENSG00000103994	ZNF106	chr15	-	42449770	42451954	42448071	42448705	42456957	42457532	69599	253923734128	0,2,3	207920483874	0,0,0	2333	149	1	1	1.0,0.987,0.989	1.0,1.0,1.0	-0.008
ENSG00000103994	ZNF106	chr15	-	42456957	42457158	42450977	42451954	42466052	42466114	69601	552530746	15,6,14	363438780	12,7,18	350	149	0.438173	1	0.94,0.974,0.958	0.928,0.964,0.949	0.01
ENSG00000103994	ZNF106	chr15	-	42466052	42466114	42448071	42448705	42472235	42472321	69602	107116213	0,0,2	111108220	0,0,3	211	149	1	1	1.0,1.0,0.987	1.0,1.0,0.981	0.002
ENSG00000103994	ZNF106	chr15	-	42466052	42466114	42456957	42457158	42472235	42472321	69603	325264428	8,0,2	198247433	3,0,0	211	149	0.741617	1	0.966,1.0,0.993	0.979,1.0,1.0	-0.007
ENSG00000078142	PIK3C3	chr18	+	41957569	41957758	41955205	41955359	41962488	41962632	69612	230167299	2,0,3	144102279	1,0,0	338	149	0.851136	1	0.981,1.0,0.978	0.984,1.0,1.0	-0.008
ENSG00000078142	PIK3C3	chr18	+	41984879	41985107	41970326	41970456	41987811	41987875	69613	0,6,7	167126212	3,5,11	96118203	377	149	0.199969	1	0.0,0.018,0.013	0.012,0.016,0.021	-0.006
ENSG00000078142	PIK3C3	chr18	+	42027442	42027548	42020637	42020705	42029324	42029441	69614	198191392	0,0,2	194197346	1,0,0	255	149	1	1	1.0,1.0,0.991	0.991,1.0,1.0	0
ENSG00000078142	PIK3C3	chr18	+	42033825	42033957	42029324	42029441	42037691	42037817	69615	249230387	1,2,2	188238383	1,2,5	281	149	0.739172	1	0.992,0.984,0.99	0.99,0.984,0.976	0.005
ENSG00000078142	PIK3C3	chr18	+	42040676	42040741	42038780	42038850	42043732	42043817	69616	182174258	2,0,0	132160312	0,0,0	214	149	1	1	0.984,1.0,1.0	1.0,1.0,1.0	-0.005
ENSG00000078142	PIK3C3	chr18	+	42049530	42049605	42043732	42043817	42057882	42058051	69617	162166287	1,0,0	122118266	0,0,0	224	149	1	1	0.991,1.0,1.0	1.0,1.0,1.0	-0.003
ENSG00000078142	PIK3C3	chr18	+	42057882	42058051	42049530	42049605	42064739	42064830	69618	255223425	2,4,6	193194383	3,6,7	318	149	0.23479	1	0.984,0.963,0.971	0.968,0.938,0.962	0.017
ENSG00000078142	PIK3C3	chr18	+	42057882	42058051	42049530	42049605	42067387	42067513	69619	122123227	0,0,0	101,86,204	0,0,2	318	149	1	1	1.0,1.0,1.0	1.0,1.0,0.98	0.007
ENSG00000078142	PIK3C3	chr18	+	42064739	42064830	42049291	42049605	42067387	42067410	69621	94,68,119	0,0,0	78,58,134	0,0,2	240	149	1	1	1.0,1.0,1.0	1.0,1.0,0.977	0.008
ENSG00000078142	PIK3C3	chr18	+	42064739	42064830	42057834	42058051	42067387	42067410	69622	219160308	0,0,0	163155300	0,0,1	240	149	1	1	1.0,1.0,1.0	1.0,1.0,0.995	0.002
ENSG00000078142	PIK3C3	chr18	+	42067387	42067513	42049291	42049605	42081122	42081184	69623	134109170	3,3,8	106,89,201	1,2,4	275	149	0.0938657	1	0.96,0.952,0.92	0.983,0.96,0.965	-0.025
ENSG00000152782	PANK1	chr10	-	89593812	89593989	89593196	89593320	89599251	89599505	69624	163127258	0,1,2	108126228	0,2,6	326	149	0.082323	1	1.0,0.983,0.983	1.0,0.966,0.946	0.018
ENSG00000152782	PANK1	chr10	-	89611695	89612048	89599251	89599505	89644599	89645572	69625	251227387	0,2,0	165229413	0,0,0	502	149	1	1	1.0,0.971,1.0	1.0,1.0,1.0	-0.01
ENSG00000101182	PSMA7	chr20	-	62137363	62137426	62136734	62136949	62138170	62138290	69626	268728894990	0,0,0	328035066696	0,0,1	212	149	1	1	1.0,1.0,1.0	1.0,1.0,1.0	0
ENSG00000101182	PSMA7	chr20	-	62137363	62137465	62136734	62136949	62138170	62138290	69627	6457161337	0,0,0	8298041690	0,0,1	251	149	1	1	1.0,1.0,1.0	1.0,1.0,0.999	0
ENSG00000101182	PSMA7	chr20	-	62138170	62138290	62137363	62137426	62139074	62139197	69628	408947017192	0,0,1	521955689759	0,3,2	269	149	1	1	1.0,1.0,1.0	1.0,0.999,1.0	0
ENSG00000148680	HTR7	chr10	-	90743592	90743690	90740822	90742528	90748833	90749594	69632	0,4,3	4,2,3	1,1,0	3,4,1	247	149	1	1	0.0,0.547,0.376	0.167,0.131,0.0	0.208
ENSG00000148680	HTR7	chr10	-	90743592	90743690	90740822	90742528	90748838	90749594	69633	3,4,12	7,3,11	2,2,1	2,6,4	247	149	0.078608	1	0.205,0.446,0.397	0.376,0.167,0.131	0.125
ENSG00000049245	VAMP3	chr1	+	7773441	7773511	7771268	7771385	7777159	7777318	69634	130,90,168	0,0,1	91,72,167	0,0,0	219	149	1	1	1.0,1.0,0.991	1.0,1.0,1.0	-0.003
ENSG00000232653	GOLGA8N	chr15	+	32600698	32600767	32600186	32600443	32602012	32602088	69636	4,7,5	0,2,0	0,2,3	0,0,4	218	149	1	1	1.0,0.705,1.0	NA,1.0,0.339	0.232
ENSG00000104140	RHOV	chr15	-	40873683	40873742	40872213	40873501	40873931	40874289	69637	2,9,16	0,1,0	7,3,7	0,0,0	208	149	1	1	1.0,0.866,1.0	1.0,1.0,1.0	-0.045
ENSG00000109475	RPL34	chr4	+	108621950	108622024	108620565	108620600	108622104	108622204	69639	145716122584	0,0,0	139615662908	0,1,0	223	149	1	1	1.0,1.0,1.0	1.0,0.999,1.0	0
ENSG00000109475	RPL34	chr4	+	108622514	108622618	108622104	108622204	108625127	108625252	69640	8208920114851	0,0,0	7993939716808	0,2,0	253	149	1	1	1.0,1.0,1.0	1.0,1.0,1.0	0
ENSG00000180628	PCGF5	chr10	+	91240483	91240580	91222688	91222983	91248504	91248560	69641	160125220	4,6,2	137100245	0,1,1	246	149	0.00925298	0.316684	0.96,0.927,0.985	1.0,0.984,0.993	-0.035
ENSG00000180628	PCGF5	chr10	+	91248504	91248560	91222688	91222983	91251291	91251440	69642	2,0,1	0,0,2	0,2,1	0,0,0	205	149	1	1	1.0,NA,0.267	NA,1.0,1.0	-0.367
ENSG00000180628	PCGF5	chr10	+	91248664	91248724	91248504	91248560	91251291	91251440	69643	124118191	2,3,0	90,86,192	0,2,0	209	149	0.944695	1	0.978,0.966,1.0	1.0,0.968,1.0	-0.008
ENSG00000180628	PCGF5	chr10	+	91271637	91271697	91251291	91251440	91278268	91284329	69644	18,30,44	0,0,0	18,11,38	0,2,0	209	149	1	1	1.0,1.0,1.0	1.0,0.797,1.0	0.068
ENSG00000180628	PCGF5	chr10	+	91271637	91271697	91264430	91264520	91278268	91284329	69645	88,80,169	28,20,66	67,51,132	37,18,69	209	149	0.0445321	0.757023	0.691,0.74,0.646	0.564,0.669,0.577	0.089
ENSG00000107854	TNKS2	chr10	+	91827016	91827203	91822295	91822362	91828284	91828406	69648	372364648	1,3,0	345331558	2,1,1	336	149	1	1	0.994,0.982,1.0	0.987,0.993,0.996	0
ENSG00000107854	TNKS2	chr10	+	91836918	91836998	91833852	91834024	91840560	91840706	69649	265228385	0,1,4	224208371	2,0,0	229	149	1	1	1.0,0.993,0.984	0.986,1.0,1.0	-0.003
ENSG00000107854	TNKS2	chr10	+	91851215	91851336	91849511	91849594	91855613	91855688	69650	98,66,116	0,0,0	86,66,115	0,1,1	270	149	1	1	1.0,1.0,1.0	1.0,0.973,0.984	0.014
ENSG00000107854	TNKS2	chr10	+	91855028	91855126	91851215	91851336	91855613	91855688	69651	162151224	0,1,0	126145203	1,0,0	247	149	1	1	1.0,0.989,1.0	0.987,1.0,1.0	0.001
ENSG00000107864	CPEB3	chr10	-	92091829	92091944	92081319	92081501	92111075	92111194	69652	6,9,14	1,0,2	11,5,10	0,0,4	264	149	0.70929	1	0.772,1.0,0.798	1.0,1.0,0.585	-0.005
ENSG00000107864	CPEB3	chr10	-	92192476	92192636	92180962	92181019	92239345	92240361	69653	11,15,8	0,0,0	11,5,7	2,0,0	309	149	1	1	1.0,1.0,1.0	0.726,1.0,1.0	0.091
ENSG00000107864	CPEB3	chr10	-	92192545	92192636	92180962	92181019	92239345	92240361	69654	9,16,18	0,0,0	11,6,8	2,0,0	240	149	1	1	1.0,1.0,1.0	0.773,1.0,1.0	0.076
ENSG00000198060	2025-03-05	chr10	+	92340672	92340803	92311134	92311337	92349348	92349423	69655	568483886	2,1,0	433351967	2,2,4	280	149	1	1	0.993,0.996,1.0	0.991,0.989,0.992	0.006
ENSG00000198060	2025-03-05	chr10	+	92340672	92340803	92333506	92333625	92349348	92349423	69656	269255427	0,0,0	224176473	0,0,1	280	149	1	1	1.0,1.0,1.0	1.0,1.0,0.996	0.001
ENSG00000198060	2025-03-05	chr10	+	92349670	92349837	92349348	92349532	92351090	92353964	69657	6916121067	0,0,0	4424871228	0,2,0	316	149	1	1	1.0,1.0,1.0	1.0,0.991,1.0	0.003
ENSG00000100532	CGRRF1	chr14	+	54522453	54522593	54509811	54510063	54530048	54530226	69658	84108157	0,0,0	72,77,186	0,0,2	289	149	1	1	1.0,1.0,1.0	1.0,1.0,0.98	0.007
ENSG00000100532	CGRRF1	chr14	+	54523149	54523245	54522453	54522593	54530048	54530226	69659	5,10,3	68,77,123	3,2,11	60,61,145	245	149	0.738878	1	0.043,0.073,0.015	0.03,0.02,0.044	0.012
ENSG00000138119	MYOF	chr10	-	93341912	93341969	93340152	93340164	93343855	93343932	69661	0,0,0	0,2,0	0,1,0	0,1,1	206	149	1	1	NA,0.0,NA	NA,0.42,0.0	-0.21
ENSG00000148690	FRA10AC1	chr10	-	93681479	93681598	93676652	93676691	93685245	93685359	69667	81,85,94	1,0,0	199159310	0,0,0	268	149	1	1	0.978,1.0,1.0	1.0,1.0,1.0	-0.007
ENSG00000148690	FRA10AC1	chr10	-	93684055	93684098	93681479	93681598	93685245	93685359	69668	94123144	2,2,3	146168293	6,14,25	192	149	2.77137e-05	0.00849178	0.973,0.979,0.974	0.95,0.903,0.901	0.057
ENSG00000148690	FRA10AC1	chr10	-	93685245	93685359	93681479	93681598	93687403	93687449	69669	132182269	0,0,0	206247481	0,0,4	263	149	1	1	1.0,1.0,1.0	1.0,1.0,0.986	0.005
ENSG00000148690	FRA10AC1	chr10	-	93687403	93687449	93681479	93681598	93692645	93692729	69670	3,0,2	0,0,0	0,0,0	0,2,0	195	149	1	1	1.0,NA,1.0	NA,0.0,NA	1
ENSG00000148690	FRA10AC1	chr10	-	93692008	93692093	93687403	93687449	93692645	93692729	69671	323423651	6,3,4	6135741078	0,0,0	234	149	0.974316	1	0.972,0.989,0.99	1.0,1.0,1.0	-0.016
ENSG00000148690	FRA10AC1	chr10	-	93698135	93698181	93694860	93694937	93698300	93698396	69672	291334461	0,1,0	494490905	0,0,0	195	149	1	1	1.0,0.996,1.0	1.0,1.0,1.0	-0.001
ENSG00000148690	FRA10AC1	chr10	-	93698300	93698396	93698135	93698181	93700029	93700106	69673	276333435	0,2,0	436454797	0,0,0	245	149	1	1	1.0,0.99,1.0	1.0,1.0,1.0	-0.003
ENSG00000176273	SLC35G1	chr10	+	93898570	93898751	93893972	93894211	93900751	93902733	69674	22,20,43	1,2,4	31,24,41	1,6,4	330	149	0.52874	1	0.909,0.819,0.829	0.933,0.644,0.822	0.053
ENSG00000176273	SLC35G1	chr10	+	93898570	93898751	93893990	93894160	93900751	93902733	69675	22,15,29	2,0,3	23,17,34	0,2,0	330	149	0.0454335	0.764805	0.832,1.0,0.814	1.0,0.793,1.0	-0.049
ENSG00000176273	SLC35G1	chr10	+	93898573	93898751	93893972	93894211	93900751	93903824	69676	21,15,27	1,2,4	23,15,29	1,6,4	327	149	0.417396	1	0.905,0.774,0.755	0.913,0.533,0.768	0.073
ENSG00000176273	SLC35G1	chr10	+	93898573	93898751	93893972	93894211	93906251	93906385	69677	4,2,7	5,12,5	10,2,8	13,28,22	327	149	0.340378	1	0.267,0.071,0.389	0.26,0.032,0.142	0.098
ENSG00000176273	SLC35G1	chr10	+	93898573	93898751	93893990	93894160	93900751	93903824	69678	21,15,27	2,0,3	23,17,28	0,2,0	327	149	0.0432855	0.74739	0.827,1.0,0.804	1.0,0.795,1.0	-0.055
ENSG00000176273	SLC35G1	chr10	+	93898573	93898751	93893990	93894160	93906251	93906385	69679	4,2,7	14,13,21	10,4,7	12,14,21	327	149	0.188596	1	0.115,0.066,0.132	0.275,0.115,0.132	-0.07
ENSG00000176273	SLC35G1	chr10	+	93912666	93912799	93906251	93906385	93954008	93954168	69680	10,12,24	0,2,2	10,8,20	5,4,3	282	149	0.00668422	0.260703	1.0,0.76,0.864	0.514,0.514,0.779	0.272
ENSG00000150753	CCT5	chr5	+	10254673	10254838	10254144	10254205	10255954	10256153	69682	501243229003	2,2,9	404536688589	7,2,8	314	149	1	1	0.999,0.999,0.998	0.996,0.999,0.998	0.001
ENSG00000150753	CCT5	chr5	+	10254765	10254838	10254144	10254205	10255954	10256153	69683	140413262588	2,2,9	116610442508	7,2,8	222	149	1	1	0.998,0.998,0.995	0.991,0.997,0.995	0.003
ENSG00000150753	CCT5	chr5	+	10260791	10260911	10258385	10258535	10261559	10261745	69684	548046959794	0,0,0	440941449742	0,0,3	269	149	1	1	1.0,1.0,1.0	1.0,1.0,0.999	0
ENSG00000150753	CCT5	chr5	+	10260791	10260911	10258385	10258535	10262480	10262618	69685	247721084464	2,3,1	204319044533	0,0,5	269	149	1	1	0.999,0.997,1.0	1.0,1.0,0.998	-0.001
ENSG00000150753	CCT5	chr5	+	10261559	10261745	10258385	10258535	10262480	10262618	69686	371131346430	2,3,1	269826126425	0,0,5	335	149	1	1	0.999,0.998,1.0	1.0,1.0,0.998	0
ENSG00000150753	CCT5	chr5	+	10261559	10261745	10260791	10260911	10262480	10262618	69687	6855582711940	0,2,0	5153493111829	0,0,0	335	149	1	1	1.0,0.999,1.0	1.0,1.0,1.0	0
ENSG00000150753	CCT5	chr5	+	10263133	10263314	10261974	10262618	10264655	10264902	69688	6253569311583	0,0,2	5180478711278	1,0,0	330	149	1	1	1.0,1.0,1.0	1.0,1.0,1.0	0
ENSG00000173145	NOC3L	chr10	-	94344414	94344515	94341672	94341745	94344852	94344933	69697	253229420	2,0,2	180172417	0,0,0	250	149	1	1	0.987,1.0,0.992	1.0,1.0,1.0	-0.007
ENSG00000173145	NOC3L	chr10	-	94352309	94352403	94350112	94350288	94356534	94356591	69698	117115225	0,0,0	92102181	0,0,2	243	149	1	1	1.0,1.0,1.0	1.0,1.0,0.982	0.006
ENSG00000173145	NOC3L	chr10	-	94352895	94353057	94352309	94352403	94354962	94355093	69699	429365768	0,0,0	311287667	0,0,2	311	149	1	1	1.0,1.0,1.0	1.0,1.0,0.994	0.002
ENSG00000173145	NOC3L	chr10	-	94354962	94355093	94352309	94352403	94356534	94356591	69700	215201392	0,0,0	170178364	0,1,0	280	149	1	1	1.0,1.0,1.0	1.0,0.99,1.0	0.003
ENSG00000173145	NOC3L	chr10	-	94361323	94361561	94358082	94358215	94361664	94361872	69701	3,6,9	214204291	4,1,7	181157315	387	149	1	1	0.005,0.011,0.012	0.008,0.002,0.008	0.003
ENSG00000160062	ZBTB8A	chr1	+	32553458	32553540	32539426	32539572	32592930	32593754	69702	56,57,63	0,0,0	42,62,116	0,0,4	231	149	0.43508	1	1.0,1.0,1.0	1.0,1.0,0.949	0.017
ENSG00000138115	CYP2C8	chr10	-	95040921	95040960	95038896	95039038	95042889	95043077	69703	0,0,0	0,2,0	0,0,2	0,0,0	188	149	1	1	NA,0.0,NA	NA,NA,1.0	-1
ENSG00000141030	COPS3	chr17	-	17247479	17247560	17246819	17247151	17248925	17249039	69706	176816533038	1,3,15	140913703128	14,12,14	230	149	0.722513	1	0.999,0.997,0.992	0.985,0.987,0.993	0.008
ENSG00000141030	COPS3	chr17	-	17248925	17249039	17247479	17247560	17254858	17254945	69707	223119773689	4,0,2	179517673842	2,0,3	263	149	1	1	0.997,1.0,0.999	0.998,1.0,0.999	0
ENSG00000141030	COPS3	chr17	-	17254858	17254945	17248925	17249039	17260300	17260474	69708	191416873096	8,7,4	149815503314	0,2,4	236	149	1	1	0.993,0.993,0.998	1.0,0.998,0.998	-0.004
ENSG00000141030	COPS3	chr17	-	17254858	17254945	17248925	17249039	17261965	17262106	69709	7646501221	1,0,0	5826031272	0,0,1	236	149	1	1	0.998,1.0,1.0	1.0,1.0,0.999	0
ENSG00000141030	COPS3	chr17	-	17260300	17260474	17248925	17249039	17261965	17262106	69710	143113582554	1,0,0	118611562679	0,0,1	323	149	1	1	0.998,1.0,1.0	1.0,1.0,0.999	0
ENSG00000141030	COPS3	chr17	-	17260300	17260474	17254858	17254945	17261965	17262106	69711	264024494574	36,33,92	215121544819	27,35,59	323	149	0.182572	1	0.971,0.972,0.958	0.974,0.966,0.974	-0.004
ENSG00000141030	COPS3	chr17	-	17260300	17260474	17254858	17254945	17267884	17267977	69712	145113212432	0,0,2	118111852599	0,0,0	323	149	1	1	1.0,1.0,0.998	1.0,1.0,1.0	-0.001
ENSG00000141030	COPS3	chr17	-	17261599	17261692	17254886	17254945	17261965	17262106	69713	34,24,62	36,33,92	19,18,27	27,35,59	242	149	0.0937841	1	0.368,0.309,0.293	0.302,0.24,0.22	0.069
ENSG00000141030	COPS3	chr17	-	17261599	17261692	17260373	17260474	17261965	17262106	69714	82,57,131	119411292143	46,55,67	9749702222	242	149	0.00475842	0.213116	0.041,0.03,0.036	0.028,0.034,0.018	0.009
ENSG00000141030	COPS3	chr17	-	17261599	17261692	17260373	17260474	17264801	17264981	69715	31,23,44	2,0,5	25,23,18	4,2,3	242	149	0.224685	1	0.905,1.0,0.844	0.794,0.876,0.787	0.097
ENSG00000141030	COPS3	chr17	-	17261965	17262106	17254858	17254945	17267884	17267977	69716	39,34,105	0,0,2	31,41,79	0,0,0	290	149	1	1	1.0,1.0,0.964	1.0,1.0,1.0	-0.012
ENSG00000141030	COPS3	chr17	-	17261965	17262106	17260300	17260474	17264801	17264981	69717	247323114517	2,0,5	194219974315	4,2,3	290	149	1	1	0.998,1.0,0.998	0.996,0.998,0.999	0.001
ENSG00000141030	COPS3	chr17	-	17261965	17262106	17260300	17260474	17267884	17267977	69718	117511102119	3,0,0	9609622194	2,0,1	290	149	1	1	0.995,1.0,1.0	0.996,1.0,0.999	0
ENSG00000141030	COPS3	chr17	-	17261965	17262106	17261599	17261692	17264801	17264981	69719	135612352503	0,0,0	101010752192	0,2,0	290	149	1	1	1.0,1.0,1.0	1.0,0.996,1.0	0.001
ENSG00000141030	COPS3	chr17	-	17264801	17264981	17260300	17260474	17267884	17267977	69720	162413612917	3,0,0	124911982563	2,0,1	329	149	1	1	0.996,1.0,1.0	0.996,1.0,0.999	0
ENSG00000141030	COPS3	chr17	-	17264801	17264981	17261965	17262106	17267884	17267977	69721	294725845368	4,1,15	224222514736	4,6,22	329	149	1	1	0.997,0.999,0.994	0.996,0.994,0.99	0.003
ENSG00000141030	COPS3	chr17	-	17270757	17270807	17267884	17267977	17270895	17270976	69722	143211952572	14,21,43	11829982427	6,6,20	199	149	0.0005716	0.057744	0.987,0.977,0.978	0.993,0.992,0.989	-0.011
ENSG00000141030	COPS3	chr17	-	17270757	17270807	17267884	17268045	17270895	17270976	69723	348304578	0,2,0	303244572	1,0,2	199	149	1	1	1.0,0.991,1.0	0.996,1.0,0.995	0
ENSG00000141030	COPS3	chr17	-	17270757	17271008	17267884	17267977	17276034	17276066	69724	10438941885	0,0,2	8797781754	1,0,0	400	149	1	1	1.0,1.0,0.997	0.997,1.0,1.0	0
ENSG00000141030	COPS3	chr17	-	17270895	17271008	17267884	17267977	17276034	17276164	69725	5925661105	0,0,2	4954781055	1,0,0	262	149	1	1	1.0,1.0,0.997	0.996,1.0,1.0	0
ENSG00000141030	COPS3	chr17	-	17276034	17276164	17270757	17271008	17281131	17281160	69726	9358551662	17,6,17	7957241612	11,6,11	279	149	0.301446	1	0.967,0.987,0.981	0.975,0.985,0.987	-0.004
ENSG00000141030	COPS3	chr17	-	17276034	17276183	17270895	17271008	17281131	17281191	69727	7867381411	17,6,17	6826081375	11,6,11	298	149	0.297988	1	0.959,0.984,0.976	0.969,0.981,0.984	-0.005
ENSG00000107438	PDLIM1	chr10	-	95247214	95247366	95238567	95238685	95263863	95264063	69730	7409951476	0,0,2	5638311633	0,1,2	301	149	1	1	1.0,1.0,0.997	1.0,0.998,0.998	0
ENSG00000107438	PDLIM1	chr10	-	95263863	95264063	95247214	95247366	95268777	95268862	69731	82811751741	0,0,0	5939281915	0,2,1	349	149	1	1	1.0,1.0,1.0	1.0,0.995,0.999	0.002
ENSG00000107438	PDLIM1	chr10	-	95271632	95271784	95268777	95268862	95290819	95291024	69732	7027701184	3,12,9	4866561402	6,16,3	301	149	0.740148	1	0.991,0.969,0.985	0.976,0.953,0.996	0.007
ENSG00000095637	SORBS1	chr10	-	95336520	95336805	95321962	95322021	95339132	95339327	69735	0,0,1	4,7,10	0,0,0	10,6,22	434	149	1	1	0.0,0.0,0.033	0.0,0.0,0.0	0.011
ENSG00000095637	SORBS1	chr10	-	95336520	95337294	95321962	95322021	95339132	95339327	69736	0,0,5	4,7,10	0,0,0	10,6,22	923	149	0.773139	1	0.0,0.0,0.075	0.0,0.0,0.0	0.025
ENSG00000095637	SORBS1	chr10	-	95351208	95351376	95346405	95346452	95354881	95354967	69738	21,16,15	2,1,1	14,4,12	0,0,3	317	149	0.708871	1	0.832,0.883,0.876	1.0,1.0,0.653	-0.021
ENSG00000095637	SORBS1	chr10	-	95351215	95351376	95346405	95346452	95354881	95354967	69739	10,10,11	2,1,1	9,1,9	0,0,3	310	149	0.410839	1	0.706,0.828,0.841	1.0,1.0,0.59	-0.072
ENSG00000095637	SORBS1	chr10	-	95355626	95357105	95354881	95354967	95357630	95357803	69740	0,2,2	14,11,13	0,2,0	10,5,18	1628	149	1	1	0.0,0.016,0.014	0.0,0.035,0.0	-0.002
ENSG00000095637	SORBS1	chr10	-	95375972	95376056	95367649	95367699	95381684	95381799	69745	0,0,3	6,8,14	0,0,2	0,5,14	233	149	1	1	0.0,0.0,0.121	NA,0.0,0.084	-0.002
ENSG00000095637	SORBS1	chr10	-	95406117	95406147	95399016	95399189	95410632	95410777	69749	7,7,13	0,0,4	8,3,8	1,2,0	179	149	0.335534	1	1.0,1.0,0.73	0.869,0.555,1.0	0.102
ENSG00000095637	SORBS1	chr10	-	95422189	95422216	95421960	95422073	95432447	95432576	69754	2,4,4	4,6,0	4,7,16	3,3,14	176	149	0.889907	1	0.297,0.361,1.0	0.53,0.664,0.492	-0.009
ENSG00000226688	ENTPD1-AS1	chr10	-	95897557	95897679	95876517	95876660	95904829	95904938	69756	12,33,20	47,48,70	14,8,18	37,29,63	271	149	0.37504	1	0.123,0.274,0.136	0.172,0.132,0.136	0.031
ENSG00000226688	ENTPD1-AS1	chr10	-	95904829	95904935	95876517	95876660	95907662	95907863	69757	39,40,60	1,0,2	36,29,47	0,0,5	255	149	0.643082	1	0.958,1.0,0.946	1.0,1.0,0.846	0.019
ENSG00000226688	ENTPD1-AS1	chr10	-	95904829	95904935	95876517	95876660	95907777	95907883	69758	34,42,56	2,0,0	33,25,48	0,1,3	255	149	0.314766	1	0.909,1.0,1.0	1.0,0.936,0.903	0.023
ENSG00000226688	ENTPD1-AS1	chr10	-	95904829	95904938	95876517	95876660	95907662	95907775	69759	47,60,82	1,0,2	58,38,82	0,0,5	258	149	0.453604	1	0.964,1.0,0.959	1.0,1.0,0.905	0.006
ENSG00000226688	ENTPD1-AS1	chr10	-	95904829	95904938	95876517	95876660	95907777	95907882	69760	43,57,84	2,0,0	37,41,72	0,1,3	258	149	0.357823	1	0.925,1.0,1.0	1.0,0.959,0.933	0.011
ENSG00000226688	ENTPD1-AS1	chr10	-	95904829	95904938	95876517	95876660	96089265	96089307	69761	35,41,58	0,0,0	32,25,48	1,2,2	258	149	0.0502924	0.805442	1.0,1.0,1.0	0.949,0.878,0.933	0.08
ENSG00000172893	DHCR7	chr11	-	71435441	71435839	71434964	71435190	71437811	71437943	69763	259124844421	0,2,2	219222244570	0,3,4	547	149	1	1	1.0,0.997,0.998	1.0,0.995,0.997	0.001
ENSG00000107443	CCNJ	chr10	+	96050255	96050466	96044352	96044462	96056700	96057000	69766	132112184	17,16,20	87100191	3,15,12	360	149	0.0932026	1	0.763,0.743,0.792	0.923,0.734,0.868	-0.076
ENSG00000166888	STAT6	chr12	-	57099293	57099440	57099014	57099078	57099766	57099794	69767	567429888	0,0,2	381437865	0,0,0	296	149	1	1	1.0,1.0,0.996	1.0,1.0,1.0	-0.001
ENSG00000166888	STAT6	chr12	-	57099766	57099903	57098791	57099440	57099995	57100090	69768	530394921	1,0,0	359428846	0,0,0	286	149	1	1	0.996,1.0,1.0	1.0,1.0,1.0	-0.001
ENSG00000166888	STAT6	chr12	-	57100845	57100899	57099995	57100090	57102289	57102496	69769	20,6,13	275215478	7,6,10	204194441	203	149	0.132718	1	0.051,0.02,0.02	0.025,0.022,0.016	0.009
ENSG00000166888	STAT6	chr12	-	57104463	57104586	57102828	57102921	57104725	57104813	69770	523476779	2,0,0	383398793	0,1,2	272	149	1	1	0.993,1.0,1.0	1.0,0.995,0.995	0.001
ENSG00000166888	STAT6	chr12	-	57107604	57107743	57107230	57107314	57108162	57108283	69771	420400681	25,16,52	343335687	14,11,33	288	149	0.0439949	0.753148	0.897,0.928,0.871	0.927,0.94,0.915	-0.029
ENSG00000166888	STAT6	chr12	-	57107604	57107743	57107230	57107314	57111128	57111359	69772	212219292	2,2,0	165148289	0,0,3	288	149	1	1	0.982,0.983,1.0	1.0,1.0,0.98	-0.005
ENSG00000166888	STAT6	chr12	-	57107658	57107743	57107230	57107314	57108162	57108299	69773	112117239	25,16,52	122107269	14,11,33	234	149	0.00763168	0.282096	0.74,0.823,0.745	0.847,0.861,0.838	-0.079
ENSG00000166888	STAT6	chr12	-	57108162	57108299	57107230	57107314	57111128	57111231	69774	191146283	2,2,0	107,96,284	0,0,3	286	149	1	1	0.98,0.974,1.0	1.0,1.0,0.98	-0.009
ENSG00000166888	STAT6	chr12	-	57109940	57110110	57108162	57108299	57111128	57111413	69776	14,2,21	172140243	0,14,19	97,91,264	319	149	0.751323	1	0.037,0.007,0.039	0.0,0.067,0.033	-0.006
ENSG00000166888	STAT6	chr12	-	57110042	57110110	57108162	57108299	57111128	57111374	69777	4,4,26	172140243	3,9,15	97,91,264	217	149	0.838087	1	0.016,0.019,0.068	0.021,0.064,0.038	-0.007
ENSG00000166888	STAT6	chr12	-	57110076	57110110	57108162	57108299	57111128	57111192	69778	3,0,5	172140243	1,2,3	97,91,264	183	149	1	1	0.014,0.0,0.016	0.008,0.018,0.009	-0.002
ENSG00000102390	PBDC1	chrX	+	76174889	76174949	76173584	76173650	76175472	76175613	69779	358250685	0,0,2	243223580	2,0,0	209	149	1	1	1.0,1.0,0.996	0.989,1.0,1.0	0.002
ENSG00000102390	PBDC1	chrX	+	76176880	76176992	76175472	76175613	76177615	76178204	69780	7025081221	21,7,28	5274821243	19,12,22	261	149	0.885033	1	0.95,0.976,0.961	0.941,0.958,0.97	0.006
ENSG00000077147	TM9SF3	chr10	-	96527212	96527289	96518108	96522330	96527412	96527496	69790	147614622631	0,0,0	116811672428	0,0,2	226	149	1	1	1.0,1.0,1.0	1.0,1.0,0.999	0
ENSG00000077147	TM9SF3	chr10	-	96527412	96527496	96527212	96527289	96528030	96528177	69791	153615152644	0,0,0	121411612490	0,1,0	233	149	1	1	1.0,1.0,1.0	1.0,0.999,1.0	0
ENSG00000077147	TM9SF3	chr10	-	96527412	96527545	96527212	96527289	96528030	96528173	69792	5865511042	0,0,0	512458961	0,1,0	282	149	1	1	1.0,1.0,1.0	1.0,0.996,1.0	0.001
ENSG00000077147	TM9SF3	chr10	-	96533050	96533190	96530539	96530608	96544075	96544206	69793	189118353166	0,0,0	148214172922	0,2,0	289	149	1	1	1.0,1.0,1.0	1.0,0.997,1.0	0.001
ENSG00000077147	TM9SF3	chr10	-	96544075	96544206	96533050	96533190	96547894	96547989	69794	179017283218	0,1,0	143414052934	0,0,0	280	149	1	1	1.0,0.999,1.0	1.0,1.0,1.0	0
ENSG00000077147	TM9SF3	chr10	-	96559658	96559736	96552927	96553059	96561977	96562138	69795	166516922939	3,0,7	133512402769	5,0,8	227	149	1	1	0.997,1.0,0.996	0.994,1.0,0.996	0.001
ENSG00000077147	TM9SF3	chr10	-	96576633	96576829	96565303	96565426	96586733	96587052	69796	164116002675	1,1,1	131412462338	1,0,1	345	149	1	1	0.999,0.999,0.999	0.998,1.0,0.999	0
ENSG00000125954	CHURC1-FNTB	chr14	+	64926006	64926080	64924035	64924126	64932137	64932292	69797	5756101019	55,65,112	5105691165	55,68,169	223	149	0.123793	1	0.875,0.862,0.859	0.861,0.848,0.822	0.022
ENSG00000125954	CHURC1-FNTB	chr14	+	64926009	64926080	64923990	64924126	65004248	65004313	69798	303317524	0,1,7	282356620	0,1,2	220	149	1	1	1.0,0.995,0.981	1.0,0.996,0.995	-0.005
ENSG00000125954	CHURC1-FNTB	chr14	+	64932137	64932292	64924035	64924126	65004248	65004313	69799	81100176	0,1,7	75,91,233	0,1,2	304	149	0.0514501	0.815679	1.0,0.98,0.925	1.0,0.978,0.983	-0.019
ENSG00000125954	CHURC1-FNTB	chr14	+	64932137	64932292	64926006	64926080	65004248	65004313	69800	108310691860	2,0,4	95710072146	1,0,2	304	149	1	1	0.996,1.0,0.996	0.998,1.0,0.998	-0.001
ENSG00000115956	PLEK	chr2	+	68380722	68380904	68380327	68380483	68382541	68382633	69802	236722114272	1,0,1	162919224199	0,2,4	331	149	1	1	0.999,1.0,0.999	1.0,0.998,0.998	0.001
ENSG00000115956	PLEK	chr2	+	68382541	68382633	68380722	68380904	68386501	68386686	69803	180116193312	0,2,0	131914863186	0,0,2	241	149	1	1	1.0,0.998,1.0	1.0,1.0,0.999	0
ENSG00000115956	PLEK	chr2	+	68393161	68393245	68387941	68388491	68394106	68394176	69804	171816552945	0,1,0	128812652863	0,0,0	233	149	1	1	1.0,0.999,1.0	1.0,1.0,1.0	0
ENSG00000115956	PLEK	chr2	+	68394106	68394176	68387941	68388491	68395679	68395717	69805	446390680	0,0,0	319302657	0,1,0	219	149	1	1	1.0,1.0,1.0	1.0,0.995,1.0	0.002
ENSG00000189042	ZNF567	chr19	+	36694801	36694876	36689400	36689497	36712385	36712512	69806	42,61,64	7,7,11	43,52,80	6,8,14	224	149	0.826094	1	0.8,0.853,0.795	0.827,0.812,0.792	0.006
ENSG00000189042	ZNF567	chr19	+	36718947	36720561	36712780	36712867	36723188	36723346	69807	95710461479	1,8,13	7968281656	3,17,6	1763	149	0.43555	1	0.988,0.917,0.906	0.957,0.805,0.959	0.03
ENSG00000052749	RRP12	chr10	-	97370166	97370274	97369424	97369582	97370454	97370560	69808	326320578	4,0,0	228221478	0,0,0	257	149	1	1	0.979,1.0,1.0	1.0,1.0,1.0	-0.007
ENSG00000052749	RRP12	chr10	-	97370922	97371081	97370715	97370796	97372072	97372166	69809	355340632	4,0,0	325247617	0,0,0	308	149	1	1	0.977,1.0,1.0	1.0,1.0,1.0	-0.008
ENSG00000052749	RRP12	chr10	-	97381714	97381826	97381385	97381483	97385165	97385257	69811	314281488	1,0,0	282230498	0,0,0	261	149	1	1	0.994,1.0,1.0	1.0,1.0,1.0	-0.002
ENSG00000052749	RRP12	chr10	-	97390422	97390539	97388488	97388624	97390738	97390844	69812	367315636	0,0,3	251229576	2,0,0	266	149	1	1	1.0,1.0,0.992	0.986,1.0,1.0	0.002
ENSG00000052749	RRP12	chr10	-	97390738	97390844	97390422	97390539	97393683	97393760	69814	355302564	0,0,0	248196542	0,4,2	255	149	1	1	1.0,1.0,1.0	1.0,0.966,0.994	0.013
ENSG00000052749	RRP12	chr10	-	97393683	97393760	97390422	97390539	97396217	97396301	69815	104,65,148	0,0,0	65,54,150	0,2,1	226	149	1	1	1.0,1.0,1.0	1.0,0.947,0.99	0.021
ENSG00000052749	RRP12	chr10	-	97396217	97396301	97393683	97393760	97400304	97400534	69816	343243464	1,5,7	220150490	1,4,9	233	149	0.526306	1	0.995,0.969,0.977	0.993,0.96,0.972	0.005
ENSG00000171311	EXOSC1	chr10	-	97437190	97437275	97436141	97436551	97438669	97438703	69817	283238497	1,0,1	216273502	0,1,1	234	149	1	1	0.994,1.0,0.997	1.0,0.994,0.997	0
ENSG00000171311	EXOSC1	chr10	-	97438662	97438703	97436395	97436551	97441170	97441259	69819	102137178	0,5,4	96100228	0,0,6	190	149	0.323118	1	1.0,0.956,0.972	1.0,1.0,0.968	-0.013
ENSG00000171311	EXOSC1	chr10	-	97438662	97438703	97437699	97437750	97441170	97441259	69820	109142179	0,4,3	101101238	2,4,6	190	149	0.194022	1	1.0,0.965,0.979	0.975,0.952,0.969	0.016
ENSG00000171311	EXOSC1	chr10	-	97438669	97438703	97436332	97436551	97441170	97441259	69821	82120149	0,5,4	77,82,192	0,0,6	183	149	0.333054	1	1.0,0.951,0.968	1.0,1.0,0.963	-0.015
ENSG00000171311	EXOSC1	chr10	-	97438669	97438703	97437699	97437750	97441170	97441259	69822	478486860	0,4,3	3814231005	2,4,6	183	149	1	1	1.0,0.99,0.996	0.994,0.989,0.993	0.003
ENSG00000171311	EXOSC1	chr10	-	97443236	97443311	97440763	97441259	97445731	97445847	69824	367435677	22,15,24	336387761	12,3,21	224	149	0.013362	0.397645	0.917,0.951,0.949	0.949,0.988,0.96	-0.027
ENSG00000171311	EXOSC1	chr10	-	97445452	97445606	97443236	97443311	97445731	97445847	69825	0,5,7	163197306	5,2,5	171190339	303	149	1	1	0.0,0.012,0.011	0.014,0.005,0.007	-0.001
ENSG00000007968	E2F2	chr1	-	23524382	23524488	23521836	23522056	23530541	23531220	69827	64,81,120	0,2,0	59,53,111	0,0,10	255	149	0.00324577	0.168698	1.0,0.959,1.0	1.0,1.0,0.866	0.031
ENSG00000149131	SERPING1	chr11	+	57599863	57600377	57598248	57598321	57602034	57602169	69830	7017701267	7,12,20	5116481150	9,13,20	663	149	0.304368	1	0.957,0.935,0.934	0.927,0.918,0.928	0.018
ENSG00000149131	SERPING1	chr11	+	57599878	57600377	57597802	57598321	57602034	57602169	69831	7468391364	7,12,20	5527041270	9,13,20	648	149	0.332983	1	0.961,0.941,0.94	0.934,0.926,0.936	0.015
ENSG00000149131	SERPING1	chr11	+	57602034	57602169	57598232	57598321	57611716	57611936	69832	12,12,28	1,0,0	17,13,19	0,0,0	284	149	1	1	0.863,1.0,1.0	1.0,1.0,1.0	-0.046
ENSG00000149131	SERPING1	chr11	+	57602034	57602169	57599863	57600377	57606009	57606213	69833	6397201163	0,0,0	4746141077	0,0,4	284	149	1	1	1.0,1.0,1.0	1.0,1.0,0.993	0.002
ENSG00000149131	SERPING1	chr11	+	57606009	57606213	57602034	57602169	57606407	57606547	69834	9099541614	0,1,0	6807981484	0,0,0	353	149	1	1	1.0,0.998,1.0	1.0,1.0,1.0	-0.001
ENSG00000149131	SERPING1	chr11	+	57606009	57606213	57602034	57602169	57611716	57611936	69835	524570930	7,1,10	376447852	10,0,2	353	149	0.504962	1	0.969,0.996,0.975	0.941,1.0,0.994	0.002
ENSG00000149131	SERPING1	chr11	+	57606380	57606547	57606009	57606213	57611716	57611936	69836	330420728	1,6,6	338324693	1,2,8	316	149	0.779688	1	0.994,0.971,0.983	0.994,0.987,0.976	-0.003
ENSG00000149131	SERPING1	chr11	+	57606407	57606547	57602034	57602169	57611716	57611936	69837	322415718	7,1,10	335323683	10,0,2	289	149	0.346215	1	0.96,0.995,0.974	0.945,1.0,0.994	-0.003
ENSG00000149131	SERPING1	chr11	+	57606407	57606547	57606009	57606213	57611716	57611936	69838	7017921389	1,6,6	6336681303	1,2,8	289	149	1	1	0.997,0.986,0.992	0.997,0.994,0.988	-0.001
ENSG00000155252	PI4K2A	chr10	+	97650940	97651141	97640685	97641177	97656284	97656416	69840	72,74,129	0,1,0	81,79,127	0,0,0	350	149	1	1	1.0,0.969,1.0	1.0,1.0,1.0	-0.01
ENSG00000155254	MARVELD1	chr10	+	97715320	97715405	97714693	97715070	97715728	97715985	69841	0,2,1	0,0,0	1,0,2	0,2,0	234	149	1	1	NA,1.0,1.0	1.0,0.0,1.0	0.333
ENSG00000155254	MARVELD1	chr10	+	97715320	97715405	97714693	97715070	97715859	97715985	69842	0,6,7	0,0,1	3,4,10	0,0,1	234	149	1	1	NA,1.0,0.817	1.0,1.0,0.864	-0.046
ENSG00000138131	LOXL4	chr10	-	98257980	98258164	98257649	98257804	98259008	98259228	69843	5,5,13	0,0,1	2,14,16	0,0,0	333	149	1	1	1.0,1.0,0.853	1.0,1.0,1.0	-0.049
ENSG00000138131	LOXL4	chr10	-	98259390	98259429	98259008	98259228	98260921	98261127	69844	2,6,10	0,0,0	4,2,15	0,1,0	188	149	1	1	1.0,1.0,1.0	1.0,0.613,1.0	0.129
ENSG00000107521	HPS1	chr10	-	98424312	98424374	98423752	98423887	98425540	98425720	69845	6636311161	0,2,1	5165131142	0,2,0	211	149	1	1	1.0,0.996,0.999	1.0,0.995,1.0	0
ENSG00000107521	HPS1	chr10	-	98425817	98425985	98425540	98425720	98427214	98427264	69846	7817591507	9,18,12	6826561507	4,16,16	317	149	0.905763	1	0.976,0.952,0.983	0.988,0.951,0.978	-0.002
ENSG00000107521	HPS1	chr10	-	98427214	98427264	98425817	98425985	98429572	98429642	69847	428416848	0,0,0	351343776	0,0,2	199	149	1	1	1.0,1.0,1.0	1.0,1.0,0.997	0.001
ENSG00000107521	HPS1	chr10	-	98429790	98429889	98429150	98429642	98430570	98430670	69848	424388751	207203487	322339695	170155363	248	149	0.336028	1	0.552,0.535,0.481	0.532,0.568,0.535	-0.022
ENSG00000107521	HPS1	chr10	-	98431130	98431291	98430570	98430670	98433939	98434091	69849	452367836	112112239	321380693	108113215	310	149	0.304374	1	0.66,0.612,0.627	0.588,0.618,0.608	0.028
ENSG00000107521	HPS1	chr10	-	98431130	98431291	98430570	98430670	98433982	98434091	69850	8526741507	17,26,15	5656821368	13,12,41	310	149	0.244525	1	0.96,0.926,0.98	0.954,0.965,0.941	0.002
ENSG00000107521	HPS1	chr10	-	98435271	98435414	98433939	98434091	98435634	98435772	69851	7937541269	187131306	5186661311	121120314	292	149	0.978907	1	0.684,0.746,0.679	0.686,0.739,0.681	0.001
ENSG00000107521	HPS1	chr10	-	98443123	98443240	98435634	98435772	98445299	98445404	69852	9428681590	1,0,6	7517631528	0,0,0	266	149	1	1	0.998,1.0,0.993	1.0,1.0,1.0	-0.003
ENSG00000119946	CNNM1	chr10	+	99388151	99388301	99387819	99388003	99390305	99390407	69853	6,8,12	3,2,6	13,8,21	1,0,2	299	149	0.00028646	0.037495	0.499,0.666,0.499	0.866,1.0,0.84	-0.347
ENSG00000119946	CNNM1	chr10	+	99388151	99388301	99387819	99388003	99391436	99394330	69854	4,7,12	0,0,0	2,3,15	0,0,2	299	149	1	1	1.0,1.0,1.0	1.0,1.0,0.789	0.07
ENSG00000119946	CNNM1	chr10	+	99390305	99390407	99387819	99388003	99391436	99394330	69855	7,9,8	0,0,0	4,3,6	0,0,2	251	149	1	1	1.0,1.0,1.0	1.0,1.0,0.64	0.12
ENSG00000119946	CNNM1	chr10	+	99390305	99390407	99388151	99388301	99391436	99394330	69856	6,8,3	0,0,1	13,8,10	0,0,0	251	149	1	1	1.0,1.0,0.64	1.0,1.0,1.0	-0.12
ENSG00000166262	FAM227B	chr15	-	49568244	49568346	49541679	49541806	49575010	49575109	69858	6,0,0	0,0,0	0,0,0	0,4,0	251	149	1	1	1.0,NA,NA	NA,0.0,NA	1
ENSG00000166262	FAM227B	chr15	-	49576740	49576845	49574737	49575109	49588015	49588083	69859	5,1,1	2,1,2	0,5,4	1,5,2	254	149	0.758713	1	0.595,0.37,0.227	0.0,0.37,0.54	0.094
ENSG00000166262	FAM227B	chr15	-	49577171	49577305	49576493	49576845	49577628	49577664	69860	4,2,8	25,28,55	2,3,10	17,36,43	283	149	0.663644	1	0.078,0.036,0.071	0.058,0.042,0.109	-0.008
ENSG00000166262	FAM227B	chr15	-	49577171	49577305	49576493	49576845	49588015	49588083	69861	2,9,12	1,0,0	3,3,13	0,0,2	283	149	1	1	0.513,1.0,1.0	1.0,1.0,0.774	-0.087
ENSG00000166262	FAM227B	chr15	-	49577628	49577664	49576135	49576845	49588015	49588083	69862	30,36,63	1,0,0	18,36,50	0,0,2	185	149	1	1	0.96,1.0,1.0	1.0,1.0,0.953	0.002
ENSG00000166262	FAM227B	chr15	-	49577628	49577664	49577171	49577305	49588015	49588083	69863	8,9,8	0,8,4	2,4,12	1,2,3	185	149	0.737835	1	1.0,0.475,0.617	0.617,0.617,0.763	0.032
ENSG00000166262	FAM227B	chr15	-	49588015	49588083	49541679	49541806	49611214	49611268	69864	1,2,7	0,0,0	6,9,11	1,0,0	217	149	1	1	1.0,1.0,1.0	0.805,1.0,1.0	0.065
ENSG00000166262	FAM227B	chr15	-	49589775	49590007	49588015	49588083	49606155	49606218	69865	35,59,86	1,0,0	27,46,60	0,0,0	381	149	1	1	0.932,1.0,1.0	1.0,1.0,1.0	-0.023
ENSG00000166262	FAM227B	chr15	-	49589775	49590007	49588015	49588083	49611214	49611268	69866	61,84,148	11,5,9	39,66,110	9,15,14	381	149	0.0251356	0.557035	0.684,0.868,0.865	0.629,0.632,0.754	0.134
ENSG00000166262	FAM227B	chr15	-	49606155	49606218	49588015	49588083	49611214	49611268	69867	1,1,4	11,5,9	1,1,0	9,15,14	212	149	1	1	0.06,0.123,0.238	0.072,0.045,0.0	0.101
ENSG00000166262	FAM227B	chr15	-	49606155	49606218	49589775	49590007	49611214	49611268	69868	1,2,6	27,26,64	4,5,4	15,24,54	212	149	0.156876	1	0.025,0.051,0.062	0.158,0.128,0.049	-0.066
ENSG00000166262	FAM227B	chr15	-	49611214	49611268	49589775	49590007	49615120	49615171	69869	45,36,83	0,4,0	21,32,65	1,0,0	203	149	0.904114	1	1.0,0.869,1.0	0.939,1.0,1.0	-0.023
ENSG00000166262	FAM227B	chr15	-	49620133	49620190	49615120	49615243	49620630	49620747	69870	0,2,0	6,6,15	1,0,0	3,5,16	206	149	1	1	0.0,0.194,0.0	0.194,0.0,0.0	0
ENSG00000166262	FAM227B	chr15	-	49620133	49620190	49615120	49615243	49620699	49620818	69871	0,2,0	5,9,4	3,0,0	4,4,16	206	149	0.674573	1	0.0,0.138,0.0	0.352,0.0,0.0	-0.071
ENSG00000120053	GOT1	chr10	-	99403723	99403874	99403468	99403634	99405755	99405860	69872	5954481001	2,4,3	3944271040	2,0,8	300	149	1	1	0.993,0.982,0.994	0.99,1.0,0.985	-0.002
ENSG00000155287	SLC25A28	chr10	-	99612542	99612599	99610521	99611366	99613695	99613924	69873	160176226	0,1,0	118139307	0,0,0	206	149	1	1	1.0,0.992,1.0	1.0,1.0,1.0	-0.003
ENSG00000155287	SLC25A28	chr10	-	99613695	99613924	99612542	99612599	99620044	99620364	69874	366380555	2,0,0	258367638	1,0,0	378	149	1	1	0.986,1.0,1.0	0.99,1.0,1.0	-0.001
ENSG00000119929	CUTC	chr10	+	99722917	99723110	99702557	99702673	99736245	99736317	69875	0,0,4	0,0,0	0,0,2	1,1,0	342	149	1	1	NA,NA,1.0	0.0,0.0,1.0	0.667
ENSG00000119929	CUTC	chr10	+	99739709	99739769	99736245	99736317	99743152	99743323	69876	541478870	2,1,0	5475031231	0,2,0	209	149	1	1	0.995,0.997,1.0	1.0,0.994,1.0	-0.001
ENSG00000119929	CUTC	chr10	+	99743152	99743362	99736245	99736317	99744036	99744072	69877	552583978	0,0,0	6406891326	0,1,0	359	149	1	1	1.0,1.0,1.0	1.0,0.997,1.0	0.001
ENSG00000119929	CUTC	chr10	+	99744036	99744072	99743152	99743362	99747256	99747390	69878	449500849	0,0,0	5545841085	1,0,0	185	149	1	1	1.0,1.0,1.0	0.998,1.0,1.0	0.001
ENSG00000119929	CUTC	chr10	+	99750368	99750396	99747256	99747390	99754528	99754550	69879	343339711	86,81,130	451432895	77,91,167	177	149	0.240741	1	0.771,0.779,0.822	0.831,0.8,0.819	-0.026
ENSG00000119929	CUTC	chr10	+	99750368	99750396	99747256	99747390	99755624	99756134	69880	44,59,103	4,7,6	62,72,114	15,3,7	177	149	0.560858	1	0.903,0.876,0.935	0.777,0.953,0.932	0.017
ENSG00000119929	CUTC	chr10	+	99754528	99754634	99747256	99747390	99755624	99755708	69881	418422696	4,7,6	455530971	15,3,7	255	149	0.579588	1	0.984,0.972,0.985	0.947,0.99,0.988	0.005
ENSG00000119929	CUTC	chr10	+	99754528	99754634	99750368	99750396	99755624	99755708	69882	6486321177	0,1,4	7788151617	2,1,3	255	149	1	1	1.0,0.997,0.994	0.996,0.998,0.997	0
ENSG00000014919	COX15	chr10	-	99718345	99718500	99716347	99716461	99720986	99721068	69883	461512839	5,0,17	342400858	11,2,7	304	149	0.944869	1	0.978,1.0,0.96	0.938,0.99,0.984	0.009
ENSG00000255339	RP11-411B6.6	chr10	-	100523976	100524139	100516873	100516960	100526398	100526554	69885	2,4,3	20,24,15	0,1,4	14,24,27	312	149	0.131547	1	0.046,0.074,0.087	0.0,0.02,0.066	0.04
ENSG00000255339	RP11-411B6.6	chr10	-	100526398	100526554	100509006	100509102	100526974	100527074	69886	335635076386	2,0,0	317732047011	0,0,0	305	149	1	1	0.999,1.0,1.0	1.0,1.0,1.0	0
ENSG00000255339	RP11-411B6.6	chr10	-	100526398	100526554	100516873	100516960	100526974	100527074	69887	337635316401	7,3,7	319132287036	6,12,14	305	149	1	1	0.996,0.998,0.998	0.996,0.992,0.996	0.003
ENSG00000166136	NDUFB8	chr10	-	100526398	100526554	100523739	100523929	100526974	100527074	69888	6025609211179	2,4,2	5658567612365	7,2,13	305	149	1	1	0.999,0.999,1.0	0.997,0.999,0.998	0.001
ENSG00000166136	NDUFB8	chr10	-	100526974	100527074	100523739	100523929	100529379	100529506	69889	165416873268	0,0,0	154015933467	1,0,0	249	149	1	1	1.0,1.0,1.0	0.999,1.0,1.0	0
ENSG00000166135	HIF1AN	chr10	+	100540633	100540782	100536410	100536661	100544950	100545096	69890	418285676	2,1,3	319314658	0,0,0	298	149	1	1	0.991,0.993,0.991	1.0,1.0,1.0	-0.008
ENSG00000119906	SLF2	chr10	+	100944025	100944128	100938594	100938736	100945329	100945506	69891	145112242	0,0,0	120,97,247	0,0,3	252	149	1	1	1.0,1.0,1.0	1.0,1.0,0.98	0.007
ENSG00000119906	SLF2	chr10	+	100945329	100945506	100944025	100944128	100947038	100947136	69892	215156316	2,0,2	179141295	3,1,3	326	149	0.584014	1	0.98,1.0,0.986	0.965,0.985,0.978	0.013
ENSG00000119906	SLF2	chr10	+	100950075	100950207	100947759	100947847	100950675	100950753	69893	179180270	0,0,0	140117245	2,0,0	281	149	1	1	1.0,1.0,1.0	0.974,1.0,1.0	0.009
ENSG00000119906	SLF2	chr10	+	100950675	100950753	100950075	100950207	100956450	100956537	69894	138138201	2,0,0	117,87,201	0,0,0	227	149	1	1	0.978,1.0,1.0	1.0,1.0,1.0	-0.007
ENSG00000119906	SLF2	chr10	+	100956450	100956537	100950675	100950753	100959427	100959496	69895	136125184	0,2,0	110,90,191	0,0,0	236	149	1	1	1.0,0.975,1.0	1.0,1.0,1.0	-0.008
ENSG00000119906	SLF2	chr10	+	100959427	100959496	100950675	100950753	100961876	100965136	69896	54,46,66	0,1,0	21,31,64	0,0,0	218	149	1	1	1.0,0.969,1.0	1.0,1.0,1.0	-0.01
ENSG00000107819	SFXN3	chr10	+	101035496	101035667	101034691	101034855	101036002	101036101	69900	144121204	1,0,0	109,64,149	2,0,0	320	149	1	1	0.985,1.0,1.0	0.962,1.0,1.0	0.008
ENSG00000107819	SFXN3	chr10	+	101036002	101036101	101034691	101034855	101036485	101036561	69901	37,43,62	1,0,0	37,38,73	0,0,0	248	149	1	1	0.957,1.0,1.0	1.0,1.0,1.0	-0.014
ENSG00000107821	KAZALD1	chr10	+	101062541	101063103	101061840	101062115	101064260	101064421	69902	6,8,13	1,0,0	15,8,10	0,0,0	711	149	1	1	0.557,1.0,1.0	1.0,1.0,1.0	-0.148
ENSG00000166167	BTRC	chr10	+	101430344	101430452	101354032	101354228	101461980	101462058	69904	25,27,47	4,8,3	23,13,33	2,6,10	257	149	0.277958	1	0.784,0.662,0.901	0.87,0.557,0.657	0.088
ENSG00000166167	BTRC	chr10	+	101430344	101430452	101354032	101354228	101479367	101479457	69905	7,5,13	1,0,2	1,1,6	0,0,1	257	149	0.735762	1	0.802,1.0,0.79	1.0,1.0,0.777	-0.062
ENSG00000166167	BTRC	chr10	+	101453500	101453556	101354181	101354228	101461980	101462058	69906	0,0,0	4,8,3	0,0,1	2,6,10	205	149	1	1	0.0,0.0,0.0	0.0,0.0,0.068	-0.023
ENSG00000166167	BTRC	chr10	+	101461963	101462058	101430344	101430452	101479367	101479457	69907	33,17,66	5,4,7	22,28,52	0,0,4	244	149	0.00166867	0.110494	0.801,0.722,0.852	1.0,1.0,0.888	-0.171
ENSG00000166167	BTRC	chr10	+	101461980	101462058	101354106	101354228	101479367	101479457	69908	34,24,67	1,0,2	22,33,56	0,0,1	227	149	0.396139	1	0.957,1.0,0.957	1.0,1.0,0.974	-0.02
ENSG00000166167	BTRC	chr10	+	101461980	101462058	101430344	101430452	101479367	101479457	69909	53,43,102	5,4,7	46,39,78	0,0,4	227	149	0.00242017	0.138328	0.874,0.876,0.905	1.0,1.0,0.928	-0.091
ENSG00000166167	BTRC	chr10	+	101531236	101531333	101526012	101526199	101532294	101532432	69910	115,80,199	0,0,0	79,81,222	0,1,0	246	149	1	1	1.0,1.0,1.0	1.0,0.98,1.0	0.007
ENSG00000166167	BTRC	chr10	+	101534660	101534910	101532951	101533070	101535353	101535472	69911	203178321	2,0,0	157131343	0,0,0	399	149	1	1	0.974,1.0,1.0	1.0,1.0,1.0	-0.009
ENSG00000166167	BTRC	chr10	+	101535353	101535472	101534660	101534910	101536542	101536653	69912	155142199	0,0,1	101,76,228	0,0,0	268	149	1	1	1.0,1.0,0.991	1.0,1.0,1.0	-0.003
ENSG00000166167	BTRC	chr10	+	101550698	101550891	101538292	101538371	101553154	101557319	69913	147116188	0,0,1	134,78,224	2,0,0	342	149	1	1	1.0,1.0,0.988	0.967,1.0,1.0	0.007
ENSG00000179528	LBX2	chr2	-	74501496	74501614	74497581	74498318	74502835	74503216	69914	0,0,7	0,0,0	0,0,0	0,2,0	267	149	1	1	NA,NA,1.0	NA,0.0,NA	1
ENSG00000107833	NPM3	chr10	-	101782257	101782351	101781726	101781854	101782477	101782597	69919	8626461493	0,0,9	5943951479	0,2,7	243	149	1	1	1.0,1.0,0.99	1.0,0.992,0.992	0.002
ENSG00000107833	NPM3	chr10	-	101782838	101782924	101782477	101782597	101783272	101783375	69920	451302769	3,1,1	259201692	0,4,10	235	149	0.264039	1	0.99,0.995,0.998	1.0,0.97,0.978	0.012
ENSG00000140836	ZFHX3	chr16	-	72957426	72960194	72950468	72950965	73047751	73048375	69921	37,52,55	0,0,1	30,49,65	0,0,0	2917	149	1	1	1.0,1.0,0.737	1.0,1.0,1.0	-0.088
ENSG00000140836	ZFHX3	chr16	-	72957426	72960194	72950468	72950965	73058529	73059698	69922	37,50,55	0,2,2	29,46,61	3,1,2	2917	149	0.340189	1	1.0,0.561,0.584	0.331,0.701,0.609	0.168
ENSG00000198728	LDB1	chr10	-	102110528	102110701	102109920	102110043	102110868	102110971	69923	9718741495	0,1,2	7357911314	0,0,2	322	149	1	1	1.0,0.998,0.997	1.0,1.0,0.997	-0.001
ENSG00000198728	LDB1	chr10	-	102111255	102111300	102111068	102111144	102111433	102111536	69924	435381710	0,0,2	382393662	0,0,0	194	149	1	1	1.0,1.0,0.996	1.0,1.0,1.0	-0.001
ENSG00000148840	PPRC1	chr10	+	102138618	102138765	102137849	102138038	102138878	102138980	69925	476466762	3,4,7	445336762	1,5,8	296	149	0.835378	1	0.988,0.983,0.982	0.996,0.971,0.98	0.002
ENSG00000148840	PPRC1	chr10	+	102138618	102138765	102137849	102138038	102139099	102142004	69926	204257354	2,0,0	229178386	0,3,1	296	149	1	1	0.981,1.0,1.0	1.0,0.968,0.995	0.006
ENSG00000148840	PPRC1	chr10	+	102138878	102138980	102137849	102138038	102139099	102142004	69927	161144217	2,0,0	103107178	0,3,1	251	149	1	1	0.98,1.0,1.0	1.0,0.955,0.991	0.011
ENSG00000148840	PPRC1	chr10	+	102138878	102138980	102138618	102138765	102139099	102142004	69928	423349604	1,1,0	313261538	0,0,0	251	149	1	1	0.996,0.995,1.0	1.0,1.0,1.0	-0.003
ENSG00000148840	PPRC1	chr10	+	102143044	102143098	102139099	102142004	102144249	102144307	69929	317238514	14,6,7	238189457	5,4,13	203	149	0.903625	1	0.943,0.967,0.982	0.972,0.972,0.963	-0.005
ENSG00000148840	PPRC1	chr10	+	102144249	102144307	102143044	102143098	102145019	102145090	69930	240180367	0,0,1	165129338	0,0,0	207	149	1	1	1.0,1.0,0.996	1.0,1.0,1.0	-0.001
ENSG00000148840	PPRC1	chr10	+	102145019	102145090	102144249	102144307	102146671	102147392	69931	196148302	1,0,4	139120268	4,2,4	220	149	0.128245	1	0.993,1.0,0.981	0.959,0.976,0.978	0.02
ENSG00000148840	PPRC1	chr10	+	102145019	102145090	102144249	102144307	102148371	102148521	69932	97,66,137	21,11,30	67,54,139	15,7,22	220	149	0.37654	1	0.758,0.803,0.756	0.752,0.839,0.811	-0.028
ENSG00000148840	PPRC1	chr10	+	102146671	102147392	102144249	102144307	102148371	102148521	69933	11039761694	21,11,30	8327221583	15,7,22	870	149	0.433821	1	0.9,0.938,0.906	0.905,0.946,0.925	-0.011
ENSG00000148840	PPRC1	chr10	+	102146671	102147392	102145019	102145090	102148371	102148521	69934	120110621857	0,2,0	9017871710	0,1,2	870	149	1	1	1.0,0.989,1.0	1.0,0.993,0.993	0.001
ENSG00000166347	CYB5A	chr18	-	74255740	74255775	74250846	74253665	74260914	74260944	69935	586512862	4,0,0	4134631021	0,4,3	184	149	1	1	0.992,1.0,1.0	1.0,0.989,0.996	0.002
ENSG00000166347	CYB5A	chr18	-	74256829	74256853	74255740	74255775	74260914	74260944	69936	0,0,2	462419702	2,1,8	342358863	173	149	1	1	0.0,0.0,0.002	0.005,0.002,0.008	-0.004
ENSG00000166347	CYB5A	chr18	-	74260914	74260944	74255740	74255775	74263348	74263477	69937	518468836	1,0,1	410405985	0,0,1	179	149	1	1	0.998,1.0,0.999	1.0,1.0,0.999	-0.001
ENSG00000107862	GBF1	chr10	+	102352457	102352518	102351842	102351951	102353599	102353654	69938	206174292	0,3,0	154105247	0,0,0	210	149	1	1	1.0,0.976,1.0	1.0,1.0,1.0	-0.008
ENSG00000107862	GBF1	chr10	+	102359269	102359435	102358505	102358729	102360183	102360395	69939	226245345	0,2,1	207188380	0,2,1	315	149	1	1	1.0,0.983,0.994	1.0,0.978,0.994	0.002
ENSG00000107862	GBF1	chr10	+	102360183	102360395	102359269	102359435	102361021	102361120	69940	353355476	1,2,5	231204501	2,0,0	361	149	0.650214	1	0.993,0.987,0.975	0.979,1.0,1.0	-0.008
ENSG00000107862	GBF1	chr10	+	102363255	102363396	102362474	102362664	102363709	102363798	69941	195201288	0,0,0	166102328	1,0,0	290	149	1	1	1.0,1.0,1.0	0.988,1.0,1.0	0.004
ENSG00000107862	GBF1	chr10	+	102363709	102363798	102363255	102363396	102365396	102365599	69942	127137206	0,0,0	101,64,196	2,0,0	238	149	1	1	1.0,1.0,1.0	0.969,1.0,1.0	0.01
ENSG00000107862	GBF1	chr10	+	102376271	102376432	102375358	102375584	102376559	102376800	69943	184139305	0,0,0	139127335	0,1,0	310	149	1	1	1.0,1.0,1.0	1.0,0.984,1.0	0.005
ENSG00000107862	GBF1	chr10	+	102380505	102380686	102380248	102380362	102382055	102382899	69944	120132204	1,0,0	133,91,190	0,0,0	330	149	1	1	0.982,1.0,1.0	1.0,1.0,1.0	-0.006
ENSG00000107862	GBF1	chr10	+	102381126	102381255	102380505	102380686	102382055	102382899	69945	168160281	4,0,2	164137293	0,0,0	278	149	0.58559	1	0.957,1.0,0.987	1.0,1.0,1.0	-0.019
ENSG00000077150	NFKB2	chr10	+	102396724	102396823	102396448	102396489	102396903	102397055	69946	23,40,86	0,0,0	30,35,65	0,1,0	248	149	1	1	1.0,1.0,1.0	1.0,0.955,1.0	0.015
ENSG00000077150	NFKB2	chr10	+	102398738	102398864	102398384	102398523	102399287	102399497	69947	42,23,64	1,0,0	41,41,71	0,0,0	275	149	1	1	0.958,1.0,1.0	1.0,1.0,1.0	-0.014
ENSG00000197694	SPTAN1	chr9	+	128584720	128584843	128584281	128584525	128585747	128585965	69949	198214355	0,1,2	122141332	0,0,0	272	149	1	1	1.0,0.992,0.99	1.0,1.0,1.0	-0.006
ENSG00000197694	SPTAN1	chr9	+	128592982	128593042	128591476	128591625	128594174	128594373	69950	165187208	3,4,7	146100224	3,6,6	209	149	0.536232	1	0.975,0.971,0.955	0.972,0.922,0.964	0.014
ENSG00000197694	SPTAN1	chr9	+	128609650	128609665	128609121	128609284	128611713	128611845	69951	33,56,60	88,74,122	45,34,68	68,64,140	164	149	0.848501	1	0.254,0.407,0.309	0.375,0.326,0.306	-0.012
ENSG00000197694	SPTAN1	chr9	+	128626999	128627175	128626510	128626687	128627385	128628025	69952	0,0,0	143126177	0,1,0	103139212	325	149	1	1	0.0,0.0,0.0	0.0,0.003,0.0	-0.001
ENSG00000197694	SPTAN1	chr9	+	128627924	128627942	128627385	128627498	128630320	128630375	69953	103,85,148	21,11,24	88,83,170	31,19,28	167	149	0.113292	1	0.814,0.873,0.846	0.717,0.796,0.844	0.059
ENSG00000108829	LRRC59	chr17	-	50388059	50388132	50385117	50385291	50392397	50392502	69955	13379792120	0,0,1	10459072273	0,0,0	222	149	1	1	1.0,1.0,0.999	1.0,1.0,1.0	0
ENSG00000108829	LRRC59	chr17	-	50392738	50392897	50392397	50392502	50394928	50394988	69956	183114552964	2,0,0	142911763166	0,0,0	308	149	1	1	0.998,1.0,1.0	1.0,1.0,1.0	-0.001
ENSG00000059915	PSD	chr10	-	102405345	102405536	102405182	102405253	102407222	102407266	69957	16,11,37	1,0,0	7,9,43	0,0,0	340	149	1	1	0.875,1.0,1.0	1.0,1.0,1.0	-0.042
ENSG00000059915	PSD	chr10	-	102407222	102407266	102405182	102405253	102408894	102409290	69958	4,1,3	0,0,0	2,0,0	1,0,0	193	149	1	1	1.0,1.0,1.0	0.607,NA,NA	0.393
ENSG00000071127	WDR1	chr4	-	10075688	10077186	10075148	10075484	10077303	10077448	69959	6,21,8	139412502509	1,6,5	113712072319	1647	149	1	1	0.0,0.002,0.0	0.0,0.0,0.0	0.001
ENSG00000071127	WDR1	chr4	-	10088292	10088373	10087705	10087940	10088663	10088741	69960	168916352572	0,0,0	130214302699	0,0,1	230	149	1	1	1.0,1.0,1.0	1.0,1.0,0.999	0
ENSG00000071127	WDR1	chr4	-	10088663	10088741	10088286	10088373	10116112	10116234	69961	587546779	0,0,2	421489854	0,0,0	227	149	1	1	1.0,1.0,0.996	1.0,1.0,1.0	-0.001
ENSG00000071127	WDR1	chr4	-	10097710	10097891	10088663	10088741	10103895	10103986	69962	144914802233	2,1,2	105411772422	1,0,8	330	149	1	1	0.997,0.999,0.998	0.998,1.0,0.993	0.001
ENSG00000071127	WDR1	chr4	-	10097710	10097891	10088663	10088741	10116112	10116234	69963	145014802233	27,14,34	105411762422	17,22,40	330	149	0.394235	1	0.96,0.979,0.967	0.966,0.96,0.965	0.005
ENSG00000071127	WDR1	chr4	-	10098991	10099139	10097709	10097891	10103895	10103986	69964	266025834469	0,0,0	208321504502	0,1,0	297	149	1	1	1.0,1.0,1.0	1.0,0.999,1.0	0
ENSG00000071127	WDR1	chr4	-	10098991	10099139	10097709	10097891	10116112	10116234	69965	134112622146	1,0,0	100610712318	0,0,0	297	149	1	1	0.999,1.0,1.0	1.0,1.0,1.0	0
ENSG00000071127	WDR1	chr4	-	10103895	10103986	10088663	10088741	10116112	10116234	69966	6626131070	27,14,34	530465961	17,22,40	240	149	0.212723	1	0.938,0.965,0.951	0.951,0.929,0.937	0.012
ENSG00000071127	WDR1	chr4	-	10103895	10103986	10097709	10097891	10116112	10116234	69967	6606121068	1,0,0	529466953	0,0,0	240	149	1	1	0.998,1.0,1.0	1.0,1.0,1.0	-0.001
ENSG00000071127	WDR1	chr4	-	10103895	10103986	10098989	10099139	10116112	10116234	69968	194519073328	4,3,0	159115063083	4,0,0	240	149	1	1	0.997,0.997,1.0	0.996,1.0,1.0	-0.001
ENSG00000161835	GRASP	chr12	+	52011038	52011141	52010880	52010935	52013686	52013780	69970	10,13,22	0,0,2	10,15,49	0,1,0	252	149	1	1	1.0,1.0,0.867	1.0,0.899,1.0	-0.011
ENSG00000161835	GRASP	chr12	+	52011038	52011207	52010880	52010935	52013686	52013780	69971	5,3,11	0,0,2	4,6,22	0,1,0	318	149	1	1	1.0,1.0,0.72	1.0,0.738,1.0	-0.006
ENSG00000107872	FBXL15	chr10	+	102421786	102422292	102421353	102421507	102422803	102423136	69972	158415332807	0,0,0	127514522649	0,0,2	655	149	1	1	1.0,1.0,1.0	1.0,1.0,0.997	0.001
ENSG00000107874	CUEDC2	chr10	-	102423797	102423859	102423656	102423717	102424263	102424394	69973	401365691	0,0,0	363375750	2,0,2	211	149	1	1	1.0,1.0,1.0	0.992,1.0,0.996	0.004
ENSG00000107874	CUEDC2	chr10	-	102423995	102424178	102423797	102423859	102424263	102424394	69974	203119213626	4,0,1	166217983739	0,1,3	332	149	1	1	0.996,1.0,0.999	1.0,0.999,0.998	-0.001
ENSG00000107874	CUEDC2	chr10	-	102424263	102424394	102423995	102424178	102424498	102424560	69975	174015953114	0,0,0	155214863251	2,0,0	280	149	1	1	1.0,1.0,1.0	0.998,1.0,1.0	0.001
ENSG00000107874	CUEDC2	chr10	-	102425114	102425198	102424648	102424792	102432525	102432584	69976	295278618	2,0,3	278270594	0,1,0	233	149	1	1	0.99,1.0,0.992	1.0,0.994,1.0	-0.004
ENSG00000103035	PSMD7	chr16	+	74299575	74299745	74296819	74296988	74300114	74300206	69977	6,2,18	6666111168	4,6,5	6437041428	319	149	1	1	0.004,0.002,0.007	0.003,0.004,0.002	0.001
ENSG00000103035	PSMD7	chr16	+	74301051	74301144	74300114	74300206	74301554	74301652	69978	228519924079	0,0,2	224222534730	0,0,0	242	149	1	1	1.0,1.0,0.999	1.0,1.0,1.0	0
ENSG00000103035	PSMD7	chr16	+	74304302	74304394	74302211	74302292	74305288	74305888	69979	143113392321	0,0,0	146814312815	0,0,6	241	149	1	1	1.0,1.0,1.0	1.0,1.0,0.997	0.001
ENSG00000138111	TMEM180	chr10	+	102465981	102466087	102461394	102461450	102468954	102469197	69980	7,6,13	0,0,0	5,8,8	0,1,0	255	149	1	1	1.0,1.0,1.0	1.0,0.824,1.0	0.059
ENSG00000138111	TMEM180	chr10	+	102468286	102468332	102465980	102466087	102468752	102468842	69981	2,4,5	9,2,7	0,0,8	0,0,2	195	149	1	1	0.145,0.604,0.353	NA,NA,0.753	-0.386
ENSG00000138111	TMEM180	chr10	+	102468286	102468332	102465980	102466087	102468954	102469197	69982	0,6,1	7,6,13	0,2,2	5,8,8	195	149	0.532187	1	0.0,0.433,0.056	0.0,0.16,0.16	0.056
ENSG00000138111	TMEM180	chr10	+	102468752	102468842	102465980	102466087	102468954	102469197	69983	17,6,24	7,6,13	4,5,19	5,8,8	239	149	0.380323	1	0.602,0.384,0.535	0.333,0.28,0.597	0.104
ENSG00000138111	TMEM180	chr10	+	102468752	102468842	102468286	102468332	102468954	102469197	69984	12,8,22	0,6,0	4,5,23	0,2,2	239	149	0.917133	1	1.0,0.454,1.0	1.0,0.609,0.878	-0.011
ENSG00000138111	TMEM180	chr10	+	102470664	102471117	102469992	102470075	102471272	102471396	69985	243147319	7,2,17	119157361	5,4,12	602	149	0.902362	1	0.896,0.948,0.823	0.855,0.907,0.882	0.008
ENSG00000138111	TMEM180	chr10	+	102472853	102472950	102471272	102471396	102473569	102473741	69986	86,62,125	0,0,0	52,51,144	0,1,0	246	149	1	1	1.0,1.0,1.0	1.0,0.969,1.0	0.01
ENSG00000166275	C10orf32	chr10	+	102860497	102860541	102860331	102860394	102862159	102862180	69987	399376683	0,0,0	342339637	0,0,1	193	149	1	1	1.0,1.0,1.0	1.0,1.0,0.998	0.001
ENSG00000214435	AS3MT	chr10	+	102870083	102870211	102869804	102869845	102872447	102872598	69988	12,5,16	1,0,2	15,19,18	1,0,0	277	149	0.620668	1	0.866,1.0,0.811	0.89,1.0,1.0	-0.071
ENSG00000148842	CNNM2	chr10	+	103071773	103071839	103068628	103068722	103076085	103076270	69989	1,2,2	9,14,20	3,0,3	6,9,11	215	149	0.720158	1	0.071,0.09,0.065	0.257,0.0,0.159	-0.063
ENSG00000130332	LSM7	chr19	-	2324124	2324192	2321520	2321822	2328386	2328477	69997	11459942094	0,1,0	9439491967	0,0,0	217	149	1	1	1.0,0.999,1.0	1.0,1.0,1.0	0
ENSG00000130332	LSM7	chr19	-	2324124	2324196	2321516	2321822	2328386	2328477	69998	175115183149	0,1,0	146614312940	0,0,0	221	149	1	1	1.0,0.999,1.0	1.0,1.0,1.0	0
ENSG00000130332	LSM7	chr19	-	2325979	2326139	2324124	2324192	2328386	2328477	69999	4,2,5	61,68,126	5,4,9	56,67,133	309	149	0.167165	1	0.031,0.014,0.019	0.041,0.028,0.032	-0.012
ENSG00000130332	LSM7	chr19	-	2325979	2326139	2324124	2324196	2328386	2328477	70000	8,4,5	6155451069	3,4,3	5305061038	309	149	1	1	0.006,0.004,0.002	0.003,0.004,0.001	0.001
ENSG00000119681	LTBP2	chr14	-	74502563	74502934	74501440	74501590	74503218	74503386	70001	8,0,0	0,0,0	0,1,0	2,0,0	520	149	1	1	1.0,NA,NA	0.0,1.0,NA	0.5
ENSG00000119681	LTBP2	chr14	-	74502652	74502934	74501440	74501590	74503218	74503386	70002	8,0,0	0,0,0	0,2,0	2,0,0	431	149	1	1	1.0,NA,NA	0.0,1.0,NA	0.5
ENSG00000116791	CRYZ	chr1	-	74707102	74707204	74706898	74706994	74710097	74710247	70005	333336656	20,13,22	287295634	3,9,31	251	149	0.370421	1	0.908,0.939,0.947	0.983,0.951,0.924	-0.021
ENSG00000116791	CRYZ	chr1	-	74710097	74710247	74707102	74707204	74723117	74723270	70006	169180370	1,2,0	172181365	0,0,0	299	149	1	1	0.988,0.978,1.0	1.0,1.0,1.0	-0.011
ENSG00000116791	CRYZ	chr1	-	74714578	74714630	74710097	74710247	74723117	74723270	70007	78,66,126	0,0,5	54,55,133	2,0,0	201	149	0.602668	1	1.0,1.0,0.949	0.952,1.0,1.0	-0.001
ENSG00000116791	CRYZ	chr1	-	74719208	74719372	74714578	74714630	74723117	74723270	70008	401377804	2,4,1	368314752	5,0,2	313	149	1	1	0.99,0.978,0.997	0.972,1.0,0.994	0
ENSG00000116791	CRYZ	chr1	-	74724710	74724834	74723117	74723270	74732955	74733022	70009	165149284	0,1,0	114114270	0,1,0	273	149	1	1	1.0,0.988,1.0	1.0,0.984,1.0	0.001
ENSG00000116791	CRYZ	chr1	-	74730381	74730420	74724710	74724834	74732955	74733061	70010	3,11,9	25,34,58	3,2,16	13,11,27	188	149	0.120984	1	0.087,0.204,0.11	0.155,0.126,0.32	-0.067
ENSG00000148843	PDCD11	chr10	+	103399646	103399830	103398415	103398528	103400396	103400528	70011	4,8,18	121117208	7,23,33	112,89,185	333	149	0.000148315	0.0258495	0.015,0.03,0.037	0.027,0.104,0.074	-0.041
ENSG00000148843	PDCD11	chr10	+	103400396	103400528	103398415	103398528	103403117	103403285	70012	314323487	0,0,1	268241525	0,0,0	281	149	1	1	1.0,1.0,0.996	1.0,1.0,1.0	-0.001
ENSG00000148843	PDCD11	chr10	+	103409698	103409806	103406608	103406790	103413115	103413322	70013	291304502	1,1,0	249211481	0,2,1	257	149	1	1	0.994,0.994,1.0	1.0,0.984,0.996	0.003
ENSG00000148843	PDCD11	chr10	+	103427328	103427391	103424983	103425525	103432128	103432234	70014	281264406	2,1,2	209174352	0,0,2	212	149	1	1	0.99,0.995,0.993	1.0,1.0,0.992	-0.005
ENSG00000148843	PDCD11	chr10	+	103433947	103434037	103432128	103432234	103434247	103434350	70015	328267454	1,0,0	262207424	0,0,0	239	149	1	1	0.995,1.0,1.0	1.0,1.0,1.0	-0.002
ENSG00000148843	PDCD11	chr10	+	103440733	103440850	103440289	103440581	103441825	103441975	70016	194180311	0,0,1	164135302	0,0,0	266	149	1	1	1.0,1.0,0.994	1.0,1.0,1.0	-0.002
ENSG00000066926	FECH	chr18	-	57551314	57551374	57548282	57550846	57554259	57554424	70017	418418661	6,4,15	329365687	4,2,14	209	149	0.596575	1	0.98,0.987,0.969	0.983,0.992,0.972	-0.004
ENSG00000066926	FECH	chr18	-	57559144	57559243	57554844	57554952	57562873	57562980	70018	362383708	5,8,10	287302640	2,5,11	248	149	0.738765	1	0.978,0.966,0.977	0.989,0.973,0.972	-0.004
ENSG00000066926	FECH	chr18	-	57585863	57585973	57580072	57580199	57586553	57586612	70021	0,0,1	106122217	2,0,0	67108144	259	149	1	1	0.0,0.0,0.003	0.017,0.0,0.0	-0.005
ENSG00000138172	CALHM2	chr10	-	103451082	103451182	103449386	103450099	103452155	103452402	70022	56,42,89	0,0,3	37,49,77	0,0,8	249	149	0.041943	0.734114	1.0,1.0,0.947	1.0,1.0,0.852	0.032
ENSG00000138172	CALHM2	chr10	-	103451082	103451285	103449386	103450099	103452155	103452318	70023	48,72,112	0,0,3	58,51,130	0,0,8	352	149	0.0548502	0.845101	1.0,1.0,0.94	1.0,1.0,0.873	0.022
ENSG00000138172	CALHM2	chr10	-	103451082	103451285	103450295	103450800	103452155	103452318	70024	33,59,58	9,3,6	38,31,79	2,0,12	352	149	0.346851	1	0.608,0.893,0.804	0.889,1.0,0.736	-0.107
ENSG00000138172	CALHM2	chr10	-	103451878	103452036	103449698	103449934	103452155	103452336	70025	0,2,2	0,0,0	0,0,0	1,0,0	307	149	1	1	NA,1.0,1.0	0.0,NA,NA	1
ENSG00000272916	RP11-574K11.31	chr10	-	73797821	73798059	73796513	73797589	73802673	73802776	70029	47,29,53	0,0,0	28,37,38	2,0,0	387	149	1	1	1.0,1.0,1.0	0.844,1.0,1.0	0.052
ENSG00000203876	ADD3-AS1	chr10	-	109951843	109951965	109947195	109947276	109953755	109953891	70037	0,2,0	0,0,0	0,0,0	0,0,2	271	149	1	1	NA,1.0,NA	NA,NA,0.0	1
ENSG00000148700	ADD3	chr10	+	110075617	110075709	110008230	110008299	110079239	110079297	70038	1,1,3	8,10,5	0,1,0	13,0,4	241	149	0.203356	1	0.072,0.058,0.271	0.0,1.0,0.0	-0.2
ENSG00000148700	ADD3	chr10	+	110075617	110075709	110008230	110008299	110100624	110100848	70039	3,1,5	244218422	0,2,0	220171396	241	149	1	1	0.008,0.003,0.007	0.0,0.007,0.0	0.004
ENSG00000148700	ADD3	chr10	+	110079239	110079297	110008208	110008299	110100624	110100704	70040	11,13,9	244218422	16,3,9	220171396	207	149	0.882738	1	0.031,0.041,0.015	0.05,0.012,0.016	0.003
ENSG00000148700	ADD3	chr10	+	110079239	110079297	110075617	110075709	110100624	110100704	70041	3,3,4	2,0,2	3,4,5	0,2,0	207	149	0.0842832	1	0.519,1.0,0.59	1.0,0.59,1.0	-0.16
ENSG00000148700	ADD3	chr10	+	110079239	110079297	110077004	110077118	110100624	110100704	70042	3,3,4	0,1,0	4,3,5	0,0,0	207	149	1	1	1.0,0.683,1.0	1.0,1.0,1.0	-0.106
ENSG00000148700	ADD3	chr10	+	110105999	110106053	110100624	110100848	110112776	110112894	70044	9,9,6	432365641	7,5,8	347273596	203	149	0.909875	1	0.015,0.018,0.007	0.015,0.013,0.01	0.001
ENSG00000148700	ADD3	chr10	+	110116258	110116410	110112776	110112915	110117341	110117359	70046	8497911242	4,2,7	6576301227	0,2,3	301	149	1	1	0.991,0.995,0.989	1.0,0.994,0.995	-0.005
ENSG00000148700	ADD3	chr10	+	110122109	110122292	110119465	110119564	110124016	110124139	70047	8648261294	0,4,1	7787261293	0,0,1	332	149	1	1	1.0,0.989,0.998	1.0,1.0,0.998	-0.004
ENSG00000148700	ADD3	chr10	+	110132304	110132400	110130362	110130486	110133325	110134211	70048	446427653	92134157	307398665	77,89,168	245	149	0.784205	1	0.747,0.66,0.717	0.708,0.731,0.707	-0.007
ENSG00000172667	ZMAT3	chr3	-	179030879	179030999	179027645	179027812	179067482	179067809	70049	170148223	0,1,0	110,54,217	0,0,1	269	149	1	1	1.0,0.988,1.0	1.0,1.0,0.992	-0.001
ENSG00000172667	ZMAT3	chr3	-	179071326	179071447	179067482	179067809	179071594	179072215	70050	9,5,13	44,16,47	13,3,38	29,19,29	270	149	0.0379289	0.695985	0.101,0.147,0.132	0.198,0.08,0.42	-0.106
ENSG00000119953	SMNDC1	chr10	-	110300546	110300736	110298676	110298790	110303467	110303587	70051	7,9,16	207178380	4,10,19	172173304	339	149	0.532997	1	0.015,0.022,0.018	0.01,0.025,0.027	-0.002
ENSG00000108055	SMC3	chr10	+	110573706	110573745	110568937	110569013	110575335	110575403	70053	10729321789	5,0,4	8739231903	3,9,9	188	149	1	1	0.994,1.0,0.997	0.996,0.988,0.994	0.004
ENSG00000108055	SMC3	chr10	+	110581922	110582098	110580903	110581021	110582561	110582642	70054	193217823657	0,0,0	171415813361	0,0,2	325	149	1	1	1.0,1.0,1.0	1.0,1.0,0.999	0
ENSG00000108055	SMC3	chr10	+	110582561	110582642	110581922	110582098	110583383	110583548	70055	10959901968	0,0,0	9108771928	0,0,2	230	149	1	1	1.0,1.0,1.0	1.0,1.0,0.998	0.001
ENSG00000108055	SMC3	chr10	+	110603183	110603290	110602824	110603002	110604230	110604636	70056	276323520	0,0,0	233313577	0,0,2	256	149	1	1	1.0,1.0,1.0	1.0,1.0,0.994	0.002
ENSG00000150593	PDCD4	chr10	+	110875965	110876070	110871794	110872018	110881232	110881535	70059	6066201157	1,3,4	6876401425	2,2,9	254	149	1	1	0.997,0.992,0.994	0.995,0.995,0.989	0.001
ENSG00000150593	PDCD4	chr10	+	110875965	110876070	110871794	110872018	110881274	110881535	70060	133154251	0,2,0	179128270	0,0,0	254	149	1	1	1.0,0.978,1.0	1.0,1.0,1.0	-0.007
ENSG00000150593	PDCD4	chr10	+	110876669	110876753	110875965	110876070	110881232	110881535	70061	52,48,62	5855911114	111,83,179	6456221361	233	149	5.0686e-08	8.59226e-05	0.054,0.049,0.034	0.099,0.079,0.078	-0.04
ENSG00000150593	PDCD4	chr10	+	110876669	110876753	110875965	110876070	110881274	110881535	70062	24,19,31	97110173	49,28,60	118,90,174	233	149	0.000592919	0.0590279	0.137,0.099,0.103	0.21,0.166,0.181	-0.073
ENSG00000150593	PDCD4	chr10	+	110894090	110894198	110890555	110890670	110894411	110894522	70063	244523694010	1,7,5	286626395362	1,2,2	257	149	1	1	0.999,0.995,0.998	0.999,0.999,0.999	-0.002
ENSG00000150593	PDCD4	chr10	+	110894411	110894522	110894090	110894198	110895947	110896087	70064	252625024258	9,7,18	306329095983	28,22,56	260	149	0.00393688	0.189886	0.994,0.995,0.993	0.984,0.987,0.984	0.009
ENSG00000214413	BBIP1	chr10	-	110901025	110901122	110900237	110900526	110901537	110901612	70065	0,2,5	99,86,169	1,1,4	44,85,159	246	149	1	1	0.0,0.014,0.018	0.014,0.007,0.015	-0.001
ENSG00000214413	BBIP1	chr10	-	110901537	110901612	110898729	110900526	110918120	110918213	70066	90,79,165	0,0,3	48,94,146	0,0,3	224	149	1	1	1.0,1.0,0.973	1.0,1.0,0.97	0.001
ENSG00000214413	BBIP1	chr10	-	110907679	110907836	110901537	110901612	110918120	110918213	70067	20,14,16	30,32,77	10,12,22	22,50,56	306	149	0.751862	1	0.245,0.176,0.092	0.181,0.105,0.161	0.022
ENSG00000214413	BBIP1	chr10	-	110918120	110918213	110901537	110901612	110919120	110919157	70068	30,32,82	1,6,4	25,53,60	0,0,4	242	149	0.0197158	0.491913	0.949,0.767,0.927	1.0,1.0,0.902	-0.086
ENSG00000064703	DDX20	chr1	+	111759399	111759568	111756645	111756740	111760473	111760588	70069	572488930	2,2,0	477427924	0,0,7	318	149	1	1	0.993,0.991,1.0	1.0,1.0,0.984	0
ENSG00000064703	DDX20	chr1	+	111760986	111761125	111760705	111760848	111761225	111761284	70070	540548890	0,0,0	481391889	0,0,1	288	149	1	1	1.0,1.0,1.0	1.0,1.0,0.998	0.001
ENSG00000108061	SHOC2	chr10	+	110951607	110951792	110919592	110919657	110964124	110964524	70071	3,10,4	16,12,11	10,4,14	8,5,22	334	149	0.105608	1	0.077,0.271,0.14	0.358,0.263,0.221	-0.118
ENSG00000108061	SHOC2	chr10	+	110964124	110965061	110919546	110919657	110985627	110985765	70072	165115982644	0,0,0	131211202559	1,0,0	1086	149	1	1	1.0,1.0,1.0	0.994,1.0,1.0	0.002
ENSG00000108061	SHOC2	chr10	+	110985627	110985765	110964124	110965061	111000414	111000545	70075	549512865	1,2,14	395317824	2,1,9	287	149	0.649582	1	0.997,0.993,0.97	0.99,0.994,0.979	-0.001
ENSG00000108061	SHOC2	chr10	+	111000414	111000545	110985627	110985765	111004605	111004794	70076	535511822	0,3,1	370298857	1,0,4	280	149	1	1	1.0,0.989,0.998	0.995,1.0,0.991	0
ENSG00000108061	SHOC2	chr10	+	111009712	111009830	111009247	111009385	111011609	111011670	70077	422504722	1,0,4	392305679	1,1,0	267	149	1	1	0.996,1.0,0.99	0.995,0.994,1.0	-0.001
ENSG00000006744	ELAC2	chr17	-	12993686	12993831	12992390	12993045	12994424	12994503	70078	9919141985	0,2,0	9107511783	0,0,0	294	149	1	1	1.0,0.996,1.0	1.0,1.0,1.0	-0.001
ENSG00000006744	ELAC2	chr17	-	13002273	13002359	13000155	13000274	13002440	13002579	70079	7776781397	7,1,7	5875181282	2,2,3	235	149	1	1	0.986,0.998,0.992	0.995,0.994,0.996	-0.003
ENSG00000006744	ELAC2	chr17	-	13003478	13003499	13002440	13002579	13004988	13005101	70080	51,39,109	0,0,0	33,32,67	0,0,2	170	149	1	1	1.0,1.0,1.0	1.0,1.0,0.967	0.011
ENSG00000006744	ELAC2	chr17	-	13003478	13003574	13002440	13002579	13004988	13005101	70081	9267321557	0,0,0	6365751522	0,0,2	245	149	1	1	1.0,1.0,1.0	1.0,1.0,0.998	0.001
ENSG00000006744	ELAC2	chr17	-	13004988	13005101	13003478	13003574	13005752	13005825	70082	10207751694	0,4,0	7526281672	0,0,0	262	149	1	1	1.0,0.991,1.0	1.0,1.0,1.0	-0.003
ENSG00000006744	ELAC2	chr17	-	13004988	13005110	13003478	13003574	13005752	13005825	70083	478349796	0,4,0	315290780	0,0,0	271	149	1	1	1.0,0.98,1.0	1.0,1.0,1.0	-0.007
ENSG00000006744	ELAC2	chr17	-	13011662	13011782	13010612	13010671	13013206	13013239	70084	9447321797	12,13,34	7725891596	9,4,38	269	149	0.907753	1	0.978,0.969,0.967	0.979,0.988,0.959	-0.004
ENSG00000006744	ELAC2	chr17	-	13015767	13015832	13013206	13013275	13016861	13016925	70086	181150392	0,0,2	161132361	0,0,0	214	149	1	1	1.0,1.0,0.993	1.0,1.0,1.0	-0.002
ENSG00000197142	ACSL5	chr10	+	112409506	112409685	112408421	112408521	112410462	112410495	70087	7757061350	5,2,0	6476881222	0,1,1	328	149	1	1	0.986,0.994,1.0	1.0,0.997,0.998	-0.005
ENSG00000197142	ACSL5	chr10	+	112410583	112410635	112410462	112410495	112411455	112411529	70088	442425823	2,2,0	372336694	0,1,1	201	149	1	1	0.994,0.994,1.0	1.0,0.996,0.998	-0.002
ENSG00000197142	ACSL5	chr10	+	112410583	112410635	112410462	112410495	112411901	112411979	70089	99,95,193	3,2,12	93,99,160	4,2,5	201	149	0.357589	1	0.961,0.972,0.923	0.945,0.973,0.96	-0.007
ENSG00000197142	ACSL5	chr10	+	112411455	112411529	112410462	112410495	112411901	112411979	70090	191198365	3,2,12	158157312	4,2,5	223	149	0.47394	1	0.977,0.985,0.953	0.963,0.981,0.977	-0.002
ENSG00000197142	ACSL5	chr10	+	112411455	112411529	112410583	112410635	112411901	112411979	70091	5355261004	1,0,1	438398849	0,0,0	223	149	1	1	0.997,1.0,0.999	1.0,1.0,1.0	-0.001
ENSG00000197142	ACSL5	chr10	+	112416887	112417022	112413172	112413307	112417845	112417938	70092	7246731194	5,3,4	5545281119	5,5,12	284	149	0.0752324	0.99465	0.987,0.992,0.994	0.983,0.982,0.98	0.009
ENSG00000197142	ACSL5	chr10	+	112416887	112417022	112413172	112413307	112421592	112421626	70093	336353596	2,0,0	261299582	0,0,0	284	149	1	1	0.989,1.0,1.0	1.0,1.0,1.0	-0.004
ENSG00000197142	ACSL5	chr10	+	112417845	112417941	112413172	112413307	112421592	112421626	70094	221238402	2,0,0	171163397	0,0,0	245	149	1	1	0.985,1.0,1.0	1.0,1.0,1.0	-0.005
ENSG00000197142	ACSL5	chr10	+	112417845	112417941	112416887	112417022	112421592	112421626	70095	5995661000	0,2,0	472394918	0,0,0	245	149	1	1	1.0,0.994,1.0	1.0,1.0,1.0	-0.002
ENSG00000197142	ACSL5	chr10	+	112421946	112422035	112421592	112421665	112422324	112422441	70096	584570930	0,0,1	402393944	0,0,0	238	149	1	1	1.0,1.0,0.998	1.0,1.0,1.0	-0.001
ENSG00000197142	ACSL5	chr10	+	112426257	112426359	112425337	112425481	112427217	112428379	70097	325262530	0,0,0	235219500	0,0,2	251	149	1	1	1.0,1.0,1.0	1.0,1.0,0.993	0.002
ENSG00000197142	ACSL5	chr10	+	112426787	112426859	112426257	112426359	112427217	112428376	70098	537521855	16,5,41	376451739	1,2,70	221	149	0.50362	1	0.958,0.986,0.934	0.996,0.993,0.877	0.004
ENSG00000023041	ZDHHC6	chr10	-	112432239	112432286	112430299	112430907	112432375	112432521	70099	6165621040	0,2,2	471433894	0,0,0	196	149	1	1	1.0,0.995,0.997	1.0,1.0,1.0	-0.003
ENSG00000023041	ZDHHC6	chr10	-	112433239	112433281	112432375	112432521	112434296	112434464	70100	469467848	0,0,1	359354771	0,0,2	191	149	1	1	1.0,1.0,0.998	1.0,1.0,0.997	0
ENSG00000023041	ZDHHC6	chr10	-	112434296	112434464	112433239	112433281	112438335	112438389	70101	9338691574	0,0,0	7096411406	0,1,1	317	149	1	1	1.0,1.0,1.0	1.0,0.997,0.998	0.002
ENSG00000023041	ZDHHC6	chr10	-	112440533	112440695	112438335	112438389	112442191	112442351	70102	8388851527	17,7,21	6906541405	3,3,14	311	149	0.010054	0.333867	0.959,0.984,0.972	0.991,0.991,0.98	-0.016
ENSG00000023041	ZDHHC6	chr10	-	112443514	112443594	112442191	112442351	112445169	112445650	70103	279264501	7,0,0	231218433	2,2,0	229	149	0.903495	1	0.963,1.0,1.0	0.987,0.986,1.0	-0.003
ENSG00000023041	ZDHHC6	chr10	-	112443514	112443606	112442191	112442351	112445169	112445650	70104	6536851255	7,0,0	5995361072	2,2,0	241	149	1	1	0.983,1.0,1.0	0.995,0.994,1.0	-0.002
ENSG00000151532	VTI1A	chr10	+	112448381	112448489	112446997	112447467	112448881	112450726	70105	33,15,58	27,20,60	25,17,72	33,29,48	257	149	0.831858	1	0.415,0.303,0.359	0.305,0.254,0.465	0.018
ENSG00000151532	VTI1A	chr10	+	112460523	112460582	112447233	112447467	112464546	112464657	70106	136146218	1,0,0	120119344	0,0,2	208	149	1	1	0.99,1.0,1.0	1.0,1.0,0.992	-0.001
ENSG00000151532	VTI1A	chr10	+	112533529	112533550	112527086	112527164	112538245	112538301	70107	1,2,2	126,91,229	2,2,4	101,72,231	170	149	0.65611	1	0.007,0.019,0.008	0.017,0.024,0.015	-0.007
ENSG00000116191	RALGPS2	chr1	+	178811314	178811404	178808044	178808128	178821611	178821704	70109	54,49,69	2,0,5	47,51,103	0,0,0	239	149	0.031742	0.630903	0.944,1.0,0.896	1.0,1.0,1.0	-0.053
ENSG00000116191	RALGPS2	chr1	+	178821611	178821704	178811314	178811404	178833423	178833550	70110	46,62,85	0,0,1	44,42,98	2,0,5	242	149	0.0275292	0.582879	1.0,1.0,0.981	0.931,1.0,0.923	0.042
ENSG00000116191	RALGPS2	chr1	+	178833423	178833550	178821611	178821704	178877497	178877635	70111	66,77,109	3,9,0	59,48,107	0,1,0	276	149	0.000264734	0.0360075	0.922,0.822,1.0	1.0,0.963,1.0	-0.073
ENSG00000116191	RALGPS2	chr1	+	178892229	178892307	178889641	178889696	178893918	178894024	70112	7,0,6	19,32,59	6,5,10	31,17,38	227	149	0.0666712	0.933182	0.195,0.0,0.063	0.113,0.162,0.147	-0.055
ENSG00000116191	RALGPS2	chr1	+	178906775	178906867	178902105	178902211	178916329	178916375	70113	26,47,41	1,0,2	30,46,67	1,0,2	241	149	1	1	0.941,1.0,0.927	0.949,1.0,0.954	-0.012
ENSG00000148737	TCF7L2	chr10	+	112964555	112964624	112951482	112951607	113040024	113040126	70114	8,13,10	23,15,35	8,11,12	17,20,30	218	149	0.934761	1	0.192,0.372,0.163	0.243,0.273,0.215	-0.001
ENSG00000148737	TCF7L2	chr10	+	113089396	113089540	113040024	113040126	113141183	113141316	70116	0,1,0	29,19,34	0,4,8	33,25,40	293	149	0.00142697	0.101617	0.0,0.026,0.0	0.0,0.075,0.092	-0.047
ENSG00000148737	TCF7L2	chr10	+	113089399	113089540	113040024	113040126	113141183	113141316	70117	2,1,0	29,19,34	0,2,8	33,25,40	290	149	0.0241761	0.546377	0.034,0.026,0.0	0.0,0.039,0.093	-0.024
ENSG00000148737	TCF7L2	chr10	+	113158666	113158717	113158020	113158069	113159919	113159992	70118	2,0,3	9,2,14	3,6,2	3,8,15	200	149	0.0836421	1	0.142,0.0,0.138	0.427,0.358,0.09	-0.198
ENSG00000148737	TCF7L2	chr10	+	113158666	113158717	113158020	113158069	113160618	113160691	70119	2,0,2	5,6,10	1,2,0	4,4,3	200	149	0.564734	1	0.23,0.0,0.13	0.157,0.271,0.0	-0.023
ENSG00000148737	TCF7L2	chr10	+	113158666	113158717	113158020	113158069	113165554	113167678	70120	12,2,4	3,9,16	6,2,3	6,8,17	200	149	0.413032	1	0.749,0.142,0.157	0.427,0.157,0.116	0.116
ENSG00000148737	TCF7L2	chr10	+	113159919	113159992	113158020	113158069	113160618	113160691	70121	5,2,12	5,6,10	2,6,10	4,4,3	222	149	0.332707	1	0.402,0.183,0.446	0.251,0.502,0.691	-0.138
ENSG00000148737	TCF7L2	chr10	+	113159919	113159992	113158020	113158069	113165554	113165632	70122	11,3,12	3,9,16	2,11,15	6,8,17	222	149	0.868648	1	0.711,0.183,0.335	0.183,0.48,0.372	0.065
ENSG00000148737	TCF7L2	chr10	+	113159919	113159992	113158666	113158717	113165554	113165632	70124	4,2,1	10,2,2	2,7,4	5,0,3	222	149	0.0682096	0.944203	0.212,0.402,0.251	0.212,1.0,0.472	-0.273
ENSG00000148737	TCF7L2	chr10	+	113160618	113160691	113158020	113158069	113165554	113165972	70125	8,6,15	3,9,16	5,3,5	6,8,17	222	149	0.0457411	0.766555	0.642,0.309,0.386	0.359,0.201,0.165	0.204
ENSG00000148737	TCF7L2	chr10	+	113160618	113160691	113158666	113158717	113165554	113165972	70126	3,0,6	10,2,2	1,0,2	5,0,3	222	149	1	1	0.168,0.0,0.668	0.118,NA,0.309	0.065
ENSG00000148737	TCF7L2	chr10	+	113160618	113160691	113159919	113159992	113165554	113165972	70128	6,1,7	9,2,2	3,0,2	2,9,7	222	149	0.0357711	0.67249	0.309,0.251,0.701	0.502,0.0,0.161	0.199
ENSG00000196865	NHLRC2	chr10	+	113876520	113876976	113858527	113858680	113879573	113879695	70133	430362600	0,0,0	365343615	0,0,2	605	149	1	1	1.0,1.0,1.0	1.0,1.0,0.987	0.004
ENSG00000196865	NHLRC2	chr10	+	113898109	113898209	113884250	113884380	113901665	113901897	70134	107106174	1,0,1	118115234	1,0,0	249	149	1	1	0.985,1.0,0.99	0.986,1.0,1.0	-0.004
ENSG00000184922	FMNL1	chr17	+	45230603	45230687	45221788	45222253	45232366	45232480	70135	202199283	0,0,1	178213306	0,0,0	233	149	1	1	1.0,1.0,0.995	1.0,1.0,1.0	-0.002
ENSG00000184922	FMNL1	chr17	+	45234831	45234849	45234071	45234200	45236135	45236244	70136	16,16,23	82115220	12,13,22	91105175	167	149	0.786741	1	0.148,0.11,0.085	0.105,0.099,0.101	0.013
ENSG00000184922	FMNL1	chr17	+	45236135	45236244	45233883	45234200	45237280	45237357	70137	160203359	0,2,0	150193344	0,0,0	258	149	1	1	1.0,0.983,1.0	1.0,1.0,1.0	-0.006
ENSG00000184922	FMNL1	chr17	+	45245618	45245733	45245252	45245416	45245877	45245973	70138	63,53,65	3,0,2	34,57,57	2,2,1	264	149	0.836367	1	0.922,1.0,0.948	0.906,0.941,0.97	0.018
ENSG00000184922	FMNL1	chr17	+	45245631	45245733	45245252	45245416	45245877	45245973	70139	122115148	3,0,2	74129138	2,2,1	251	149	0.903624	1	0.96,1.0,0.978	0.956,0.975,0.988	0.006
ENSG00000184922	FMNL1	chr17	+	45246504	45246604	45246209	45246330	45246866	45247320	70140	0,3,1	72,93,126	0,1,0	51,62,158	249	149	1	1	0.0,0.019,0.005	0.0,0.01,0.0	0.005
ENSG00000184056	VPS33B	chr15	-	91001388	91001462	91000489	91000591	91002049	91002182	70141	138110235	0,0,2	112,99,231	0,0,0	223	149	1	1	1.0,1.0,0.987	1.0,1.0,1.0	-0.004
ENSG00000184056	VPS33B	chr15	-	91013803	91013871	91009800	91009846	91014383	91014433	70142	112118220	0,0,0	98,95,228	0,0,1	217	149	1	1	1.0,1.0,1.0	1.0,1.0,0.994	0.002
ENSG00000184056	VPS33B	chr15	-	91014383	91014433	91009800	91009846	91022153	91022596	70143	1,0,2	0,0,0	0,0,0	1,0,0	199	149	1	1	1.0,NA,1.0	0.0,NA,NA	1
ENSG00000184056	VPS33B	chr15	-	91016962	91017024	91014383	91014433	91017804	91017885	70144	132123185	2,0,4	101,92,191	0,3,0	211	149	0.528321	1	0.979,1.0,0.97	1.0,0.956,1.0	-0.002
ENSG00000184056	VPS33B	chr15	-	91016962	91017024	91014383	91014433	91022153	91022596	70145	28,30,59	4,0,2	28,31,71	1,0,0	211	149	0.0598703	0.885125	0.832,1.0,0.954	0.952,1.0,1.0	-0.055
ENSG00000184056	VPS33B	chr15	-	91016962	91017064	91014383	91014433	91017804	91017885	70146	38,32,66	2,0,4	30,32,73	0,3,0	251	149	0.111256	1	0.919,1.0,0.907	1.0,0.864,1.0	-0.013
ENSG00000184056	VPS33B	chr15	-	91017804	91017885	91014383	91014433	91022153	91022513	70147	60,50,97	4,0,2	38,38,94	1,0,0	230	149	0.22898	1	0.907,1.0,0.969	0.961,1.0,1.0	-0.028
ENSG00000184056	VPS33B	chr15	-	91017804	91017885	91016962	91017024	91022153	91022513	70148	163146220	1,2,0	110,95,214	0,0,0	230	149	1	1	0.991,0.979,1.0	1.0,1.0,1.0	-0.01
ENSG00000161939	RNASEK-C17orf49	chr17	+	7015061	7015156	7014144	7014277	7015773	7015875	70154	248290498	0,0,0	252280467	0,0,1	244	149	1	1	1.0,1.0,1.0	1.0,1.0,0.997	0.001
ENSG00000225302	RP11-539I5.1	chr10	-	116835197	116835257	116834934	116835022	116849565	116849701	70155	1,0,3	0,0,2	2,2,1	1,0,4	209	149	1	1	1.0,NA,0.517	0.588,1.0,0.151	0.179
ENSG00000225936	RP11-501J20.5	chr10	-	117241660	117241783	117239599	117240181	117241884	117241923	70159	1,4,9	3,2,6	8,5,7	2,4,6	272	149	0.525509	1	0.154,0.523,0.451	0.687,0.406,0.39	-0.118
ENSG00000107560	RAB11FIP2	chr10	-	118033981	118034041	118015064	118015110	118038971	118039440	70161	2,2,5	14,12,12	2,3,7	7,7,19	209	149	0.350898	1	0.092,0.106,0.229	0.169,0.234,0.208	-0.061
ENSG00000165669	FAM204A	chr10	-	118309080	118309132	118308605	118308865	118309534	118309580	70164	0,0,2	0,4,6	0,0,0	0,0,3	201	149	1	1	NA,0.0,0.198	NA,NA,0.0	0.099
ENSG00000165669	FAM204A	chr10	-	118322304	118322411	118311206	118311313	118326153	118326243	70165	9,1,12	328263528	8,10,28	250265550	256	149	0.00255393	0.143266	0.016,0.002,0.013	0.018,0.021,0.029	-0.012
ENSG00000165669	FAM204A	chr10	-	118335113	118335213	118326153	118326243	118335553	118335641	70166	221173370	2,0,0	177178397	0,1,1	249	149	1	1	0.985,1.0,1.0	1.0,0.991,0.996	-0.001
ENSG00000165669	FAM204A	chr10	-	118335395	118335426	118335113	118335213	118335553	118335641	70167	322346659	9,2,3	284295602	2,6,18	180	149	0.025589	0.561576	0.967,0.993,0.995	0.992,0.976,0.965	0.007
ENSG00000165669	FAM204A	chr10	-	118335553	118335641	118326153	118326243	118336181	118336423	70168	229230396	0,0,0	208215464	0,1,0	237	149	1	1	1.0,1.0,1.0	1.0,0.993,1.0	0.002
ENSG00000165669	FAM204A	chr10	-	118341726	118341927	118336024	118336423	118342269	118342315	70169	226210474	1,4,4	223243448	3,4,12	350	149	0.0416767	0.730925	0.99,0.957,0.981	0.969,0.963,0.941	0.018
ENSG00000107581	EIF3A	chr10	-	119038237	119038439	119037118	119037309	119041993	119042772	70170	145016622417	0,0,0	253926894314	0,2,0	351	149	1	1	1.0,1.0,1.0	1.0,0.998,1.0	0.001
ENSG00000107581	EIF3A	chr10	-	119059211	119059397	119057955	119058303	119059601	119059718	70171	262025124309	0,3,0	331731035884	2,4,0	335	149	1	1	1.0,0.997,1.0	0.999,0.997,1.0	0
ENSG00000107581	EIF3A	chr10	-	119061223	119061328	119060745	119060844	119065398	119065570	70172	182117523284	0,0,1	193617853741	0,0,0	254	149	1	1	1.0,1.0,0.999	1.0,1.0,1.0	0
ENSG00000107581	EIF3A	chr10	-	119065398	119065570	119061223	119061328	119069445	119069654	70173	229321264036	1,2,8	229119614340	3,2,8	321	149	1	1	0.999,0.998,0.996	0.997,0.998,0.996	0.001
ENSG00000161542	PRPSAP1	chr17	-	76330550	76330666	76330042	76330098	76332262	76332435	70174	5805501040	2,0,0	5054731030	0,0,0	265	149	1	1	0.994,1.0,1.0	1.0,1.0,1.0	-0.002
ENSG00000161542	PRPSAP1	chr17	-	76344670	76344737	76332262	76332435	76348528	76348581	70175	395408649	2,4,6	274285665	0,2,11	216	149	0.638848	1	0.993,0.986,0.987	1.0,0.99,0.977	0
ENSG00000215039	CD27-AS1	chr12	-	6443545	6443717	6439000	6439676	6446960	6447087	70176	6,2,15	7,5,16	2,7,15	5,1,4	321	149	0.130654	1	0.285,0.157,0.303	0.157,0.765,0.635	-0.271
ENSG00000215039	CD27-AS1	chr12	-	6450340	6450980	6448639	6448737	6451468	6451512	70177	72,55,94	5,2,1	87,81,140	1,3,4	789	149	0.630623	1	0.731,0.839,0.947	0.943,0.836,0.869	-0.044
ENSG00000215039	CD27-AS1	chr12	-	6450473	6450708	6448639	6448737	6450892	6450980	70178	15,16,19	7,8,11	14,23,23	1,17,7	384	149	0.330721	1	0.454,0.437,0.401	0.845,0.344,0.56	-0.152
ENSG00000215039	CD27-AS1	chr12	-	6450473	6450708	6448639	6448737	6451468	6451534	70179	15,17,19	5,2,1	14,23,23	1,3,4	384	149	0.876668	1	0.538,0.767,0.881	0.845,0.748,0.691	-0.033
ENSG00000215039	CD27-AS1	chr12	-	6450869	6450980	6448639	6448737	6451468	6451502	70180	2,3,4	5,2,1	4,5,4	1,3,4	260	149	0.585017	1	0.186,0.462,0.696	0.696,0.489,0.364	-0.068
ENSG00000215039	CD27-AS1	chr12	-	6450892	6450980	6448639	6448737	6451468	6451534	70181	8,10,15	5,2,1	4,19,10	1,3,4	237	149	0.841974	1	0.501,0.759,0.904	0.715,0.799,0.611	0.013
ENSG00000215039	CD27-AS1	chr12	-	6450892	6450980	6450473	6450708	6451468	6451534	70182	2,2,4	0,1,0	3,3,3	0,0,0	237	149	1	1	1.0,0.557,1.0	1.0,1.0,1.0	-0.148
ENSG00000119979	FAM45A	chr10	+	119104763	119105022	119104091	119104197	119105310	119105495	70183	71,80,131	0,1,0	83,60,128	0,0,1	408	149	1	1	1.0,0.967,1.0	1.0,1.0,0.979	-0.004
ENSG00000119979	FAM45A	chr10	+	119104763	119105022	119104091	119104197	119107947	119108096	70184	68,82,135	13,13,17	89,60,129	7,13,23	408	149	0.902129	1	0.656,0.697,0.744	0.823,0.628,0.672	-0.009
ENSG00000119979	FAM45A	chr10	+	119104763	119105022	119104091	119104197	119107967	119108164	70185	71,82,145	23,28,38	91,61,134	20,18,34	408	149	0.367113	1	0.53,0.517,0.582	0.624,0.553,0.59	-0.046
ENSG00000119979	FAM45A	chr10	+	119105310	119105495	119104091	119104197	119107947	119108096	70186	14,15,11	13,13,17	7,14,23	7,13,23	334	149	0.749608	1	0.325,0.34,0.224	0.308,0.325,0.308	-0.017
ENSG00000119979	FAM45A	chr10	+	119105310	119105495	119104091	119104197	119107967	119108164	70187	14,9,18	23,28,38	6,16,15	20,18,34	334	149	0.781371	1	0.214,0.125,0.174	0.118,0.284,0.164	-0.018
ENSG00000119979	FAM45A	chr10	+	119105310	119105495	119104763	119105022	119107947	119108096	70188	19,15,11	2,3,4	7,14,25	6,0,4	334	149	0.923544	1	0.809,0.69,0.551	0.342,1.0,0.736	-0.009
ENSG00000119979	FAM45A	chr10	+	119105310	119105495	119104763	119105022	119107967	119108164	70189	19,9,18	5,3,14	6,16,17	8,1,9	334	149	0.906751	1	0.629,0.572,0.365	0.251,0.877,0.457	-0.006
ENSG00000119979	FAM45A	chr10	+	119111848	119111928	119107947	119108164	119117518	119117667	70190	6306741175	1,0,2	4725681254	2,0,4	229	149	1	1	0.998,1.0,0.997	0.994,1.0,0.995	0.002
ENSG00000119979	FAM45A	chr10	+	119120340	119120452	119117518	119117667	119123468	119123569	70191	7598411325	1,3,14	5776941298	3,6,18	261	149	0.0984393	1	0.998,0.994,0.982	0.991,0.985,0.976	0.007
ENSG00000119979	FAM45A	chr10	+	119120340	119120452	119117518	119117667	119129514	119129546	70192	323383621	1,0,0	273293607	0,5,8	261	149	0.288762	1	0.995,1.0,1.0	1.0,0.971,0.977	0.016
ENSG00000119979	FAM45A	chr10	+	119123468	119123569	119117518	119117667	119129514	119129546	70193	284333531	1,0,0	227249537	0,5,8	250	149	0.179219	1	0.994,1.0,1.0	1.0,0.967,0.976	0.017
ENSG00000119979	FAM45A	chr10	+	119123468	119123569	119120340	119120452	119129514	119129546	70194	7227821226	1,0,2	5276561231	0,0,6	250	149	1	1	0.998,1.0,0.997	1.0,1.0,0.992	0.001
ENSG00000119979	FAM45A	chr10	+	119123468	119123569	119120340	119120452	119132514	119132609	70195	310314526	0,0,2	215306520	0,0,0	250	149	1	1	1.0,1.0,0.994	1.0,1.0,1.0	-0.002
ENSG00000119979	FAM45A	chr10	+	119129514	119129622	119120340	119120452	119132514	119132609	70196	316338498	0,0,2	234285623	0,0,0	257	149	1	1	1.0,1.0,0.993	1.0,1.0,1.0	-0.002
ENSG00000119979	FAM45A	chr10	+	119129514	119129622	119123468	119123569	119132514	119132609	70197	7388161226	4,0,15	5556511345	1,0,6	257	149	0.731603	1	0.991,1.0,0.979	0.997,1.0,0.992	-0.006
ENSG00000148908	RGS10	chr10	-	119515382	119515455	119500079	119500259	119526031	119526094	70198	1,1,4	3,0,4	2,1,0	5,2,13	222	149	0.0443305	0.755728	0.183,1.0,0.402	0.212,0.251,0.0	0.374
ENSG00000148908	RGS10	chr10	-	119515508	119515652	119499827	119500259	119526031	119526118	70199	8548211495	3,0,4	6758231380	5,2,13	293	149	0.656055	1	0.993,1.0,0.995	0.986,0.995,0.982	0.008
ENSG00000148908	RGS10	chr10	-	119515508	119515652	119499827	119500259	119527305	119527424	70200	421444755	0,0,0	348421730	0,1,0	293	149	1	1	1.0,1.0,1.0	1.0,0.995,1.0	0.002
ENSG00000148908	RGS10	chr10	-	119526031	119526118	119499827	119500259	119527305	119527424	70201	168152295	0,0,0	123167285	0,1,0	236	149	1	1	1.0,1.0,1.0	1.0,0.991,1.0	0.003
ENSG00000148908	RGS10	chr10	-	119526031	119526118	119515508	119515652	119527305	119527424	70202	5855211013	0,1,0	439556902	2,0,0	236	149	1	1	1.0,0.997,1.0	0.993,1.0,1.0	0.001
ENSG00000148908	RGS10	chr10	-	119527305	119527424	119515508	119515652	119542589	119542708	70203	52,58,86	0,0,0	47,41,90	0,0,2	268	149	1	1	1.0,1.0,1.0	1.0,1.0,0.962	0.013
ENSG00000151923	TIAL1	chr10	-	119576846	119576905	119576610	119576750	119577079	119577214	70204	1,8,9	104107195	2,5,8	80,99,198	208	149	0.811753	1	0.007,0.051,0.032	0.018,0.035,0.028	0.003
ENSG00000151923	TIAL1	chr10	-	119580470	119580538	119579934	119580010	119581921	119582009	70205	4,4,8	86,86,190	4,3,8	95,68,155	217	149	0.91278	1	0.031,0.031,0.028	0.028,0.029,0.034	0
ENSG00000151923	TIAL1	chr10	-	119580470	119580846	119579934	119580010	119581921	119582009	70206	16,27,37	86,86,190	26,60,60	95,68,155	525	149	0.000167125	0.0277224	0.05,0.082,0.052	0.072,0.2,0.099	-0.062
ENSG00000151923	TIAL1	chr10	-	119588151	119588248	119582458	119582557	119593451	119593513	70207	59,54,103	0,0,4	42,48,105	0,0,0	246	149	0.41533	1	1.0,1.0,0.94	1.0,1.0,1.0	-0.02
ENSG00000198825	INPP5F	chr10	+	119781634	119781771	119751075	119751156	119791516	119791645	70209	127149194	0,1,0	93,85,219	0,0,0	286	149	1	1	1.0,0.987,1.0	1.0,1.0,1.0	-0.004
ENSG00000198825	INPP5F	chr10	+	119791516	119791645	119781634	119781771	119791868	119792036	70210	163138153	7,2,10	103,89,179	2,0,7	278	149	0.0846347	1	0.926,0.974,0.891	0.965,1.0,0.932	-0.035
ENSG00000198825	INPP5F	chr10	+	119791868	119792036	119781634	119781771	119796714	119796913	70211	23,7,25	0,0,3	9,6,30	0,0,0	317	149	0.763102	1	1.0,1.0,0.797	1.0,1.0,1.0	-0.068
ENSG00000198825	INPP5F	chr10	+	119792156	119792213	119791868	119792036	119796714	119796913	70212	41,53,69	1,0,0	25,36,107	0,0,0	206	149	1	1	0.967,1.0,1.0	1.0,1.0,1.0	-0.011
ENSG00000198825	INPP5F	chr10	+	119798542	119798610	119797460	119797640	119804172	119804297	70213	50,58,74	0,0,0	30,30,87	1,0,0	217	149	1	1	1.0,1.0,1.0	0.954,1.0,1.0	0.015
ENSG00000198825	INPP5F	chr10	+	119806359	119806480	119805383	119805461	119807931	119808060	70214	68,44,80	0,3,0	27,22,73	0,0,0	270	149	0.851403	1	1.0,0.89,1.0	1.0,1.0,1.0	-0.037
ENSG00000242173	ARHGDIG	chr16	+	281745	281925	280449	280753	282024	282084	70217	24,45,47	0,0,0	115147212	2,1,2	329	149	0.499874	1	1.0,1.0,1.0	0.963,0.985,0.98	0.024
ENSG00000172366	FAM195A	chr16	+	642119	642249	641812	642043	646471	646487	70218	210182424	3,2,3	146203410	1,6,4	279	149	0.366622	1	0.974,0.98,0.987	0.987,0.948,0.982	0.008
ENSG00000172366	FAM195A	chr16	+	642119	642249	641812	642043	647416	647544	70219	446436825	5,2,10	366458923	2,1,23	279	149	0.196446	1	0.979,0.991,0.978	0.99,0.996,0.955	0.002
ENSG00000172366	FAM195A	chr16	+	642119	642249	641812	642043	647782	647884	70220	184149323	0,0,0	118154326	0,0,2	279	149	1	1	1.0,1.0,1.0	1.0,1.0,0.989	0.004
ENSG00000172366	FAM195A	chr16	+	642119	642249	641812	642043	648119	648474	70221	175147310	0,0,0	102146317	0,0,2	279	149	1	1	1.0,1.0,1.0	1.0,1.0,0.988	0.004
ENSG00000172366	FAM195A	chr16	+	646471	646608	641845	642043	647416	647544	70223	63,66,131	5,2,10	60,65,127	2,1,23	286	149	0.459496	1	0.868,0.945,0.872	0.94,0.971,0.742	0.011
ENSG00000172366	FAM195A	chr16	+	646471	646608	642119	642249	647416	647544	70224	99100244	284297531	103117220	272323636	286	149	0.526846	1	0.154,0.149,0.193	0.165,0.159,0.153	0.006
ENSG00000172366	FAM195A	chr16	+	646471	646608	642450	643144	647416	647544	70225	62,65,136	0,0,0	61,62,126	0,1,1	286	149	1	1	1.0,1.0,1.0	1.0,0.97,0.985	0.015
ENSG00000172366	FAM195A	chr16	+	647416	647544	641812	642043	647782	647884	70226	352334705	0,0,0	324381813	0,0,2	277	149	1	1	1.0,1.0,1.0	1.0,1.0,0.995	0.002
ENSG00000172366	FAM195A	chr16	+	647416	647544	641812	642043	648119	648437	70227	5,6,12	0,0,0	6,2,26	0,0,2	277	149	1	1	1.0,1.0,1.0	1.0,1.0,0.875	0.042
ENSG00000172366	FAM195A	chr16	+	647416	647544	642119	642249	647782	647884	70228	6276171223	11,4,17	5916961418	16,10,14	277	149	0.528739	1	0.968,0.988,0.975	0.952,0.974,0.982	0.008
ENSG00000172366	FAM195A	chr16	+	647416	647544	642119	642249	648119	648437	70229	258272483	2,2,3	252285576	0,2,4	277	149	1	1	0.986,0.987,0.989	1.0,0.987,0.987	-0.004
ENSG00000172366	FAM195A	chr16	+	647782	647884	641812	642043	648119	648437	70230	271277433	0,0,0	232263614	0,0,2	251	149	1	1	1.0,1.0,1.0	1.0,1.0,0.995	0.002
ENSG00000172366	FAM195A	chr16	+	647782	647884	642119	642249	648119	648437	70231	282281450	2,2,3	248273626	0,2,4	251	149	1	1	0.988,0.988,0.989	1.0,0.988,0.989	-0.004
ENSG00000172366	FAM195A	chr16	+	647782	647884	647416	647544	648119	648437	70232	6386331189	0,4,6	5906841464	5,1,4	251	149	1	1	1.0,0.989,0.992	0.986,0.998,0.995	0.001
ENSG00000107651	SEC23IP	chr10	+	119898426	119898959	119892710	119892945	119902798	119903009	70233	135910572091	2,3,2	9298412098	3,3,7	682	149	0.741332	1	0.993,0.987,0.996	0.985,0.984,0.985	0.007
ENSG00000107651	SEC23IP	chr10	+	119909040	119909130	119904083	119904277	119912043	119912164	70234	402318670	1,0,0	319318621	0,0,0	239	149	1	1	0.996,1.0,1.0	1.0,1.0,1.0	-0.001
ENSG00000107651	SEC23IP	chr10	+	119912043	119912164	119909040	119909130	119914729	119914819	70235	451377741	0,1,0	366331719	2,0,0	270	149	1	1	1.0,0.995,1.0	0.99,1.0,1.0	0.002
ENSG00000107651	SEC23IP	chr10	+	119929606	119929762	119926035	119926227	119930328	119930431	70236	570493953	0,0,0	438397914	2,0,0	305	149	1	1	1.0,1.0,1.0	0.991,1.0,1.0	0.003
ENSG00000107651	SEC23IP	chr10	+	119930328	119930431	119929606	119929762	119932132	119932318	70237	495394705	1,1,0	356290784	4,4,2	252	149	0.893125	1	0.997,0.996,1.0	0.981,0.977,0.996	0.013
ENSG00000154174	TOMM70A	chr3	-	100368043	100368166	100363430	100365717	100369037	100369135	70238	567439910	0,0,1	376392870	3,0,0	272	149	1	1	1.0,1.0,0.998	0.986,1.0,1.0	0.004
ENSG00000154174	TOMM70A	chr3	-	100377704	100377912	100375017	100375152	100381614	100381763	70239	6866901215	0,0,1	5774311282	0,0,0	357	149	1	1	1.0,1.0,0.998	1.0,1.0,1.0	-0.001
ENSG00000182796	TMEM198B	chr12	+	55831256	55831349	55829959	55831083	55832870	55833014	70242	11,9,9	0,0,0	11,21,11	1,0,0	242	149	1	1	1.0,1.0,1.0	0.871,1.0,1.0	0.043
ENSG00000182796	TMEM198B	chr12	+	55831256	55831349	55829959	55831083	55832958	55833541	70243	36,23,39	8,16,12	33,41,43	7,12,15	242	149	0.467553	1	0.735,0.47,0.667	0.744,0.678,0.638	-0.063
ENSG00000182796	TMEM198B	chr12	+	55831256	55831349	55829959	55831083	55833446	55833541	70244	14,7,12	1,0,0	15,24,14	0,0,3	242	149	0.683741	1	0.896,1.0,1.0	1.0,1.0,0.742	0.051
ENSG00000182796	TMEM198B	chr12	+	55832870	55833014	55830853	55831083	55833446	55833541	70245	7,9,10	1,0,0	3,9,8	0,0,3	293	149	0.444415	1	0.781,1.0,1.0	1.0,1.0,0.576	0.068
ENSG00000182796	TMEM198B	chr12	+	55832870	55833014	55831256	55831349	55833446	55833541	70246	7,11,10	3,0,3	2,10,8	4,4,3	293	149	0.0810722	1	0.543,1.0,0.629	0.203,0.56,0.576	0.278
ENSG00000182796	TMEM198B	chr12	+	55834850	55835615	55832846	55833541	55836125	55836246	70247	294332505	0,4,0	279270449	1,0,8	914	149	0.0633293	0.908124	1.0,0.931,1.0	0.978,1.0,0.901	0.017
ENSG00000166046	TCP11L2	chr12	+	106304092	106304231	106302832	106302941	106311040	106311232	70248	0,0,2	1,0,0	0,1,0	0,0,0	288	149	1	1	0.0,NA,1.0	NA,1.0,NA	-0.5
ENSG00000166046	TCP11L2	chr12	+	106304092	106304231	106303059	106303254	106311040	106311232	70249	0,0,2	0,2,6	1,1,0	0,0,0	288	149	1	1	NA,0.0,0.147	1.0,1.0,NA	-0.926
ENSG00000166046	TCP11L2	chr12	+	106307281	106307370	106303864	106304231	106311040	106311128	70250	0,0,2	0,0,2	0,0,0	0,1,0	238	149	1	1	NA,NA,0.385	NA,0.0,NA	0.385
ENSG00000166046	TCP11L2	chr12	+	106312292	106312434	106311040	106311232	106314357	106314468	70251	0,1,1	8,3,9	0,0,0	4,12,4	291	149	1	1	0.0,0.146,0.054	0.0,0.0,0.0	0.067
ENSG00000066468	FGFR2	chr10	-	121518681	121518829	121517318	121517463	121519978	121520169	70255	1,0,0	6,7,18	0,0,0	2,4,22	297	149	1	1	0.077,0.0,0.0	0.0,0.0,0.0	0.026
ENSG00000066468	FGFR2	chr10	-	121564501	121564579	121551289	121551459	121593708	121593967	70256	5,1,9	0,0,2	2,6,21	0,0,0	227	149	1	1	1.0,1.0,0.747	1.0,1.0,1.0	-0.084
ENSG00000066468	FGFR2	chr10	-	121565437	121565704	121564323	121564579	121593708	121593764	70257	23,17,18	1,0,5	13,7,45	0,2,5	416	149	0.848446	1	0.892,1.0,0.563	1.0,0.556,0.763	0.045
ENSG00000113100	CDH9	chr5	-	26890427	26890564	26889835	26889957	26902475	26902729	70258	2,0,4	1,0,0	6,1,3	0,0,0	286	149	1	1	0.51,NA,1.0	1.0,1.0,1.0	-0.245
ENSG00000113100	CDH9	chr5	-	26903636	26903824	26902475	26902729	26905958	26906126	70259	1,10,11	2,0,0	6,4,10	0,0,0	337	149	0.414009	1	0.181,1.0,1.0	1.0,1.0,1.0	-0.273
ENSG00000113100	CDH9	chr5	-	27028253	27028370	26988105	26988382	27038462	27038583	70260	0,0,2	1,0,4	1,2,6	0,0,1	266	149	1	1	0.0,NA,0.219	1.0,1.0,0.771	-0.814
ENSG00000164111	ANXA5	chr4	-	121669601	121669724	121667954	121668527	121669953	121670012	70261	175322753323	0,1,5	157118812851	2,0,2	272	149	1	1	1.0,0.999,0.997	0.998,1.0,0.999	0
ENSG00000164111	ANXA5	chr4	-	121671546	121671642	121669953	121670012	121672532	121672558	70262	161720912961	3,6,8	133615982673	3,12,6	245	149	1	1	0.997,0.995,0.996	0.996,0.988,0.996	0.003
ENSG00000164111	ANXA5	chr4	-	121684676	121684771	121683363	121683477	121686287	121686372	70263	129016532288	0,0,2	108913262103	0,0,5	244	149	1	1	1.0,1.0,0.999	1.0,1.0,0.996	0.001
ENSG00000164111	ANXA5	chr4	-	121686287	121686372	121684676	121684771	121696580	121696624	70266	85310611488	4,0,2	7188441355	1,0,2	234	149	1	1	0.993,1.0,0.998	0.998,1.0,0.998	-0.002
ENSG00000204852	TCTN1	chr12	+	110616276	110616352	110614101	110614402	110619835	110619956	70269	2,0,2	39,49,108	0,0,2	46,43,79	225	149	1	1	0.033,0.0,0.012	0.0,0.0,0.016	0.01
ENSG00000204852	TCTN1	chr12	+	110616720	110616904	110614101	110614402	110619835	110619923	70270	1,0,0	39,49,108	0,1,2	46,43,79	333	149	1	1	0.011,0.0,0.0	0.0,0.01,0.011	-0.003
ENSG00000204852	TCTN1	chr12	+	110616747	110616904	110614112	110614402	110619835	110619956	70271	1,0,2	39,49,108	0,1,3	46,43,79	306	149	1	1	0.012,0.0,0.009	0.0,0.011,0.018	-0.003
ENSG00000204852	TCTN1	chr12	+	110619835	110619956	110614026	110614402	110626361	110626382	70272	113122200	2,7,3	95,89,153	1,3,7	270	149	0.812774	1	0.969,0.906,0.974	0.981,0.942,0.923	0.001
ENSG00000204852	TCTN1	chr12	+	110619835	110619956	110614106	110614463	110626361	110626382	70273	77,80,99	1,0,1	55,48,76	1,1,1	270	149	0.904786	1	0.977,1.0,0.982	0.968,0.964,0.977	0.017
ENSG00000204852	TCTN1	chr12	+	110627929	110628224	110626361	110626492	110628766	110628918	70274	1,0,6	84,93,141	2,0,2	61,76,110	444	149	1	1	0.004,0.0,0.014	0.011,0.0,0.006	0
ENSG00000204852	TCTN1	chr12	+	110628051	110628224	110626361	110626492	110628766	110628918	70275	2,0,2	84,93,141	0,0,1	61,76,110	322	149	1	1	0.011,0.0,0.007	0.0,0.0,0.004	0.005
ENSG00000204852	TCTN1	chr12	+	110628051	110628224	110626361	110626492	110628796	110628918	70276	1,0,4	7,5,7	0,0,1	1,1,10	322	149	0.0761655	1	0.062,0.0,0.209	0.0,0.0,0.044	0.076
ENSG00000204852	TCTN1	chr12	+	110634395	110634463	110632471	110632559	110634669	110634779	70277	2,0,2	44,50,78	5,7,9	49,58,83	217	149	0.000138839	0.0246167	0.03,0.0,0.017	0.065,0.077,0.069	-0.055
ENSG00000204852	TCTN1	chr12	+	110634395	110634463	110632471	110632559	110636480	110636501	70278	2,3,1	2,2,7	8,13,19	0,4,0	217	149	7.96875e-06	0.00383556	0.407,0.507,0.089	1.0,0.691,1.0	-0.563
ENSG00000204852	TCTN1	chr12	+	110634669	110634779	110632471	110632559	110636480	110636501	70279	73,87,120	2,2,7	79,74,127	0,4,0	259	149	0.0181312	0.469157	0.955,0.962,0.908	1.0,0.914,1.0	-0.03
ENSG00000204852	TCTN1	chr12	+	110634669	110634779	110634395	110634463	110636480	110636501	70280	32,37,45	2,3,1	33,19,52	4,8,11	259	149	0.000537035	0.0550018	0.902,0.876,0.963	0.826,0.577,0.731	0.202
ENSG00000204852	TCTN1	chr12	+	110641023	110641149	110640382	110640517	110641541	110641586	70281	128,91,135	0,1,2	85,90,174	0,0,0	275	149	1	1	1.0,0.98,0.973	1.0,1.0,1.0	-0.016
ENSG00000204852	TCTN1	chr12	+	110644966	110645129	110640445	110640517	110647195	110647336	70283	11,7,12	2,2,2	11,6,13	2,0,2	312	149	0.357731	1	0.724,0.626,0.741	0.724,1.0,0.756	-0.13
ENSG00000204852	TCTN1	chr12	+	110644966	110645129	110640445	110640517	110647210	110647336	70284	63,52,71	2,4,2	45,40,106	3,0,3	312	149	0.475285	1	0.938,0.861,0.944	0.878,1.0,0.944	-0.026
ENSG00000204852	TCTN1	chr12	+	110644966	110645129	110641023	110641149	110647210	110647336	70285	67,52,71	2,0,0	46,40,106	0,0,2	312	149	1	1	0.941,1.0,1.0	1.0,1.0,0.962	-0.007
ENSG00000204852	TCTN1	chr12	+	110644966	110645143	110640382	110640517	110647210	110647262	70286	11,7,9	2,4,2	8,5,13	3,0,3	326	149	0.522592	1	0.715,0.444,0.673	0.549,1.0,0.664	-0.127
ENSG00000102763	VWA8	chr13	-	41675214	41675296	41670945	41671147	41685046	41685242	70289	36,34,39	5,0,3	32,19,42	0,0,0	231	149	0.00130903	0.0963668	0.823,1.0,0.893	1.0,1.0,1.0	-0.095
ENSG00000102763	VWA8	chr13	-	41719590	41719742	41703302	41703411	41721369	41721575	70290	50,39,64	0,0,0	57,22,79	0,0,2	301	149	1	1	1.0,1.0,1.0	1.0,1.0,0.951	0.016
ENSG00000102763	VWA8	chr13	-	41783794	41783901	41777984	41778056	41787436	41787543	70291	42,27,78	0,0,1	33,29,58	0,1,5	256	149	0.0327939	0.641758	1.0,1.0,0.978	1.0,0.944,0.871	0.054
ENSG00000102763	VWA8	chr13	-	41787436	41787543	41783794	41783901	41811224	41811340	70292	40,29,79	0,0,0	45,28,48	0,1,0	256	149	1	1	1.0,1.0,1.0	1.0,0.942,1.0	0.019
ENSG00000102763	VWA8	chr13	-	41816697	41816775	41811224	41811340	41819217	41819386	70293	35,27,71	0,0,0	36,27,54	0,1,0	227	149	1	1	1.0,1.0,1.0	1.0,0.947,1.0	0.018
ENSG00000102763	VWA8	chr13	-	41891419	41891587	41887196	41887361	41907585	41907696	70294	40,51,105	0,0,4	49,37,90	0,0,0	317	149	0.567028	1	1.0,1.0,0.925	1.0,1.0,1.0	-0.025
ENSG00000102763	VWA8	chr13	-	41949935	41950013	41912037	41912168	41960852	41961084	70295	34,24,69	0,0,3	22,23,52	3,0,1	227	149	0.815042	1	1.0,1.0,0.938	0.828,1.0,0.972	0.046
ENSG00000138161	CUZD1	chr10	-	122841177	122841328	122839016	122839231	122845761	122846175	70296	2,4,2	0,1,0	2,12,4	0,2,0	300	149	1	1	1.0,0.665,1.0	1.0,0.749,1.0	-0.028
ENSG00000119965	C10orf88	chr10	-	122952828	122953028	122951953	122952026	122954014	122954311	70297	111,94,158	0,0,0	66,60,165	2,0,0	349	149	1	1	1.0,1.0,1.0	0.934,1.0,1.0	0.022
ENSG00000119965	C10orf88	chr10	-	122952828	122953032	122951953	122952026	122954014	122954403	70298	148118217	0,0,0	102,99,255	2,0,0	353	149	1	1	1.0,1.0,1.0	0.956,1.0,1.0	0.015
ENSG00000179988	PSTK	chr10	+	122982732	122983024	122954380	122954568	122983271	122983470	70299	69,49,85	1,0,6	45,44,126	0,0,4	441	149	0.132545	1	0.959,1.0,0.827	1.0,1.0,0.914	-0.043
ENSG00000179988	PSTK	chr10	+	122982732	122983024	122980039	122980695	122983271	122983470	70300	98,67,115	3,4,5	65,57,153	1,1,2	441	149	0.012169	0.376826	0.917,0.85,0.886	0.956,0.951,0.963	-0.072
ENSG00000179988	PSTK	chr10	+	122986299	122986375	122983271	122983470	122986868	122986962	70301	74,64,111	0,0,0	59,55,126	0,0,1	225	149	1	1	1.0,1.0,1.0	1.0,1.0,0.988	0.004
ENSG00000179988	PSTK	chr10	+	122986299	122986375	122983271	122983470	122990173	122990392	70302	22,18,38	0,0,0	28,15,39	0,2,0	225	149	1	1	1.0,1.0,1.0	1.0,0.832,1.0	0.056
ENSG00000179988	PSTK	chr10	+	122986868	122986962	122983271	122983470	122990173	122990335	70303	24,19,35	0,0,0	23,23,39	0,2,0	243	149	1	1	1.0,1.0,1.0	1.0,0.876,1.0	0.041
ENSG00000179988	PSTK	chr10	+	122987333	122987504	122986868	122986962	122990173	122990390	70305	15,27,29	36,31,54	25,12,22	35,41,66	320	149	0.183323	1	0.162,0.289,0.2	0.25,0.12,0.134	0.049
ENSG00000196177	ACADSB	chr10	+	123037746	123037847	123034355	123034515	123040465	123040657	70306	112,85,167	0,2,12	91,95,173	0,1,3	250	149	0.00377792	0.184706	1.0,0.962,0.892	1.0,0.983,0.972	-0.034
ENSG00000196177	ACADSB	chr10	+	123040465	123040672	123037746	123037847	123041208	123041379	70307	176158323	0,0,0	140129325	0,0,1	356	149	1	1	1.0,1.0,1.0	1.0,1.0,0.993	0.002
ENSG00000196177	ACADSB	chr10	+	123041208	123041379	123037746	123037847	123043045	123043171	70308	77,87,129	0,2,0	57,59,142	0,0,0	320	149	1	1	1.0,0.953,1.0	1.0,1.0,1.0	-0.016
ENSG00000165092	ALDH1A1	chr9	-	72909601	72909759	72905957	72906032	72911957	72912122	70310	7526371362	0,0,0	7005861500	0,0,2	307	149	1	1	1.0,1.0,1.0	1.0,1.0,0.997	0.001
ENSG00000095627	TDRD1	chr10	+	114204072	114204216	114203387	114203567	114204721	114204893	70311	4,6,0	0,0,0	0,0,5	0,4,0	293	149	1	1	1.0,1.0,NA	NA,0.0,1.0	0.5
ENSG00000095627	TDRD1	chr10	+	114211865	114212036	114210859	114210967	114213345	114213588	70312	2,6,4	0,1,0	0,0,6	0,2,1	320	149	1	1	1.0,0.736,1.0	NA,0.0,0.736	0.544
ENSG00000095627	TDRD1	chr10	+	114227071	114227299	114226048	114226216	114227909	114227956	70313	2,4,11	0,1,0	0,1,6	0,0,0	377	149	1	1	1.0,0.613,1.0	NA,1.0,1.0	-0.129
ENSG00000172172	MRPL13	chr8	-	120395958	120396125	120380760	120381174	120413990	120414112	70314	165514753143	0,4,0	140314793246	0,0,0	316	149	1	1	1.0,0.994,1.0	1.0,1.0,1.0	-0.002
ENSG00000172172	MRPL13	chr8	-	120413990	120414112	120395436	120396125	120419851	120419938	70315	263421934754	5,7,8	211021914881	6,6,12	271	149	1	1	0.997,0.994,0.997	0.995,0.995,0.996	0.001
ENSG00000172172	MRPL13	chr8	-	120425305	120425366	120419655	120419938	120432029	120432123	70316	196415643286	4,0,2	144915523385	0,1,1	210	149	1	1	0.997,1.0,0.999	1.0,0.999,1.0	-0.001
ENSG00000172172	MRPL13	chr8	-	120432029	120432123	120425305	120425366	120443184	120443308	70317	197616503408	4,8,5	152815903395	4,2,4	243	149	1	1	0.997,0.992,0.998	0.996,0.998,0.998	-0.002
ENSG00000172172	MRPL13	chr8	-	120443184	120443308	120432029	120432123	120445067	120445099	70318	11319321904	0,0,1	9078951802	0,0,0	273	149	1	1	1.0,1.0,0.999	1.0,1.0,1.0	0
ENSG00000134152	KATNBL1	chr15	-	34146760	34146850	34145397	34145491	34147199	34147214	70319	397364708	1,0,0	318296695	0,0,0	239	149	1	1	0.996,1.0,1.0	1.0,1.0,1.0	-0.001
ENSG00000134152	KATNBL1	chr15	-	34147199	34147289	34145397	34145491	34147379	34147430	70320	190159376	0,0,0	148157326	0,0,2	239	149	1	1	1.0,1.0,1.0	1.0,1.0,0.99	0.003
ENSG00000134152	KATNBL1	chr15	-	34147199	34147289	34145397	34145491	34148631	34148750	70321	3,1,3	1,3,5	0,3,3	0,2,14	239	149	1	1	0.652,0.172,0.272	NA,0.483,0.118	0.065
ENSG00000134152	KATNBL1	chr15	-	34147379	34147430	34145397	34145491	34148631	34148750	70322	103,86,157	1,3,5	78,83,189	0,2,14	200	149	0.130814	1	0.987,0.955,0.959	1.0,0.969,0.91	0.007
ENSG00000134152	KATNBL1	chr15	-	34147379	34147430	34146069	34147289	34148631	34148750	70323	378321681	3,1,5	289304662	0,3,3	200	149	1	1	0.989,0.996,0.99	1.0,0.987,0.994	-0.002
ENSG00000134152	KATNBL1	chr15	-	34152789	34153069	34148389	34148750	34154643	34154684	70324	10789631694	4,0,0	83210321831	3,0,1	429	149	1	1	0.989,1.0,1.0	0.99,1.0,0.998	0
ENSG00000134152	KATNBL1	chr15	-	34163559	34163690	34154643	34154684	34209950	34210061	70325	376339605	0,0,3	314303657	0,0,0	280	149	1	1	1.0,1.0,0.991	1.0,1.0,1.0	-0.003
ENSG00000134152	KATNBL1	chr15	-	34165929	34166115	34163559	34163690	34209950	34210011	70326	0,3,2	46,82,117	0,0,0	65,52,108	335	149	1	1	0.0,0.016,0.008	0.0,0.0,0.0	0.008
ENSG00000134152	KATNBL1	chr15	-	34177820	34177999	34163559	34163690	34209950	34210079	70327	30,39,66	46,82,117	19,28,39	65,52,108	328	149	0.0454836	0.76525	0.229,0.178,0.204	0.117,0.197,0.141	0.052
ENSG00000134152	KATNBL1	chr15	-	34198259	34198331	34163559	34163690	34209950	34210077	70328	4,5,6	46,82,117	1,0,1	65,52,108	221	149	0.0021586	0.129434	0.055,0.039,0.033	0.01,0.0,0.006	0.037
ENSG00000248663	LINC00992	chr5	+	117471901	117471938	117455262	117455454	117478980	117479368	70329	9,1,5	0,0,1	7,8,14	0,0,1	186	149	1	1	1.0,1.0,0.8	1.0,1.0,0.918	-0.039
ENSG00000196689	TRPV1	chr17	-	3577597	3577763	3577125	3577192	3580456	3580527	70330	27,49,69	0,1,0	21,18,40	0,0,0	315	149	1	1	1.0,0.959,1.0	1.0,1.0,1.0	-0.014
ENSG00000196689	TRPV1	chr17	-	3583337	3583430	3580456	3580527	3585767	3585926	70331	14,19,57	0,0,2	18,15,32	0,0,0	242	149	1	1	1.0,1.0,0.946	1.0,1.0,1.0	-0.018
ENSG00000196689	TRPV1	chr17	-	3585767	3585926	3583337	3583430	3588187	3588367	70332	29,29,60	0,0,0	26,19,36	0,0,1	308	149	1	1	1.0,1.0,1.0	1.0,1.0,0.946	0.018
ENSG00000196689	TRPV1	chr17	-	3588187	3588367	3585767	3585926	3589806	3590105	70333	45,24,42	0,0,0	25,15,50	0,0,1	329	149	1	1	1.0,1.0,1.0	1.0,1.0,0.958	0.014
ENSG00000196689	TRPV1	chr17	-	3588217	3588367	3585767	3585926	3589806	3590105	70334	22,9,16	0,0,0	7,3,27	0,0,1	299	149	1	1	1.0,1.0,1.0	1.0,1.0,0.931	0.023
ENSG00000103932	RPAP1	chr15	-	41520390	41521147	41517797	41518182	41521737	41521791	70336	9127421448	0,0,0	6736341237	0,0,1	906	149	1	1	1.0,1.0,1.0	1.0,1.0,0.995	0.002
ENSG00000103932	RPAP1	chr15	-	41520390	41521147	41517797	41518182	41522097	41522250	70337	7776401203	2,0,0	5945571014	0,0,0	906	149	1	1	0.985,1.0,1.0	1.0,1.0,1.0	-0.005
ENSG00000103932	RPAP1	chr15	-	41521737	41521880	41518005	41518182	41522097	41522250	70338	108122262	2,0,0	137,96,232	0,0,0	292	149	1	1	0.965,1.0,1.0	1.0,1.0,1.0	-0.012
ENSG00000103932	RPAP1	chr15	-	41521737	41521880	41519595	41521147	41522097	41522250	70339	241225504	0,3,0	217177457	1,5,4	292	149	0.297549	1	1.0,0.975,1.0	0.991,0.948,0.983	0.018
ENSG00000103932	RPAP1	chr15	-	41521737	41521880	41519595	41521147	41522764	41522960	70340	133103244	2,0,0	80,81,226	0,0,0	292	149	1	1	0.971,1.0,1.0	1.0,1.0,1.0	-0.01
ENSG00000103932	RPAP1	chr15	-	41522097	41522250	41519595	41521147	41522764	41522960	70341	131118235	2,0,0	104104241	0,0,0	302	149	1	1	0.97,1.0,1.0	1.0,1.0,1.0	-0.01
ENSG00000103932	RPAP1	chr15	-	41522097	41522250	41519595	41521147	41523244	41523354	70342	4,3,9	0,0,0	4,8,12	0,0,2	302	149	1	1	1.0,1.0,1.0	1.0,1.0,0.747	0.084
ENSG00000103932	RPAP1	chr15	-	41522097	41522250	41521737	41521880	41522764	41522960	70343	239239499	0,0,2	240195470	0,0,0	302	149	1	1	1.0,1.0,0.992	1.0,1.0,1.0	-0.003
ENSG00000103932	RPAP1	chr15	-	41522764	41522960	41519595	41521147	41523244	41523354	70344	141141278	0,0,0	111,97,230	0,0,2	345	149	1	1	1.0,1.0,1.0	1.0,1.0,0.98	0.007
ENSG00000103932	RPAP1	chr15	-	41522764	41522960	41522097	41522250	41523244	41523354	70345	266256506	0,0,2	211193458	0,0,0	345	149	1	1	1.0,1.0,0.991	1.0,1.0,1.0	-0.003
ENSG00000103932	RPAP1	chr15	-	41524990	41525148	41524095	41524254	41526897	41527068	70346	275237498	0,1,1	205176449	0,0,1	307	149	1	1	1.0,0.991,0.996	1.0,1.0,0.995	-0.003
ENSG00000103932	RPAP1	chr15	-	41524990	41525165	41524095	41524254	41526897	41526970	70347	138131251	0,1,1	114,70,251	0,0,1	324	149	1	1	1.0,0.984,0.991	1.0,1.0,0.991	-0.005
ENSG00000103932	RPAP1	chr15	-	41526897	41527068	41524990	41525148	41527166	41527301	70348	333275639	0,2,0	218254475	0,0,2	320	149	1	1	1.0,0.985,1.0	1.0,1.0,0.991	-0.002
ENSG00000103932	RPAP1	chr15	-	41528234	41528336	41527859	41528027	41529469	41529568	70349	249219524	0,0,0	267175436	0,1,0	251	149	1	1	1.0,1.0,1.0	1.0,0.99,1.0	0.003
ENSG00000103932	RPAP1	chr15	-	41529469	41529568	41528234	41528336	41529863	41529979	70350	250207499	0,0,0	231200417	0,0,2	248	149	1	1	1.0,1.0,1.0	1.0,1.0,0.992	0.003
ENSG00000103932	RPAP1	chr15	-	41531022	41531202	41529863	41529979	41534713	41534935	70351	353314706	2,2,0	284269578	0,0,4	329	149	1	1	0.988,0.986,1.0	1.0,1.0,0.985	-0.004
ENSG00000103932	RPAP1	chr15	-	41536500	41536649	41536128	41536218	41536944	41537201	70352	266227489	0,0,2	234211484	0,0,0	298	149	1	1	1.0,1.0,0.992	1.0,1.0,1.0	-0.003
ENSG00000065154	OAT	chr10	-	124400839	124400984	124397302	124398102	124401725	124401839	70353	173316513024	0,0,0	131913102974	0,2,0	294	149	1	1	1.0,1.0,1.0	1.0,0.997,1.0	0.001
ENSG00000065154	OAT	chr10	-	124407302	124407476	124405435	124405563	124408541	124408637	70354	4,0,1	7136851290	0,2,0	5685581324	323	149	1	1	0.003,0.0,0.0	0.0,0.002,0.0	0
ENSG00000065154	OAT	chr10	-	124411972	124412200	124408740	124408965	124414952	124415072	70355	9509241710	0,0,0	6477571580	0,0,4	377	149	1	1	1.0,1.0,1.0	1.0,1.0,0.994	0.002
ENSG00000065154	OAT	chr10	-	124411972	124412200	124408740	124408965	124418872	124418936	70356	9689391728	0,0,0	6597701598	0,1,3	377	149	1	1	1.0,1.0,1.0	1.0,0.997,0.995	0.003
ENSG00000065154	OAT	chr10	-	124414345	124414432	124411972	124412200	124414952	124415072	70357	0,1,1	1,3,8	4,0,6	0,2,3	236	149	0.00110818	0.087724	0.0,0.174,0.073	1.0,0.0,0.558	-0.437
ENSG00000076201	PTPN23	chr3	+	47404651	47404779	47396142	47396217	47405004	47405081	70359	56,50,101	0,0,2	47,65,87	0,2,4	277	149	0.0869048	1	1.0,1.0,0.964	1.0,0.946,0.921	0.032
ENSG00000076201	PTPN23	chr3	+	47406702	47406750	47406480	47406612	47407129	47407186	70360	43,57,83	0,0,0	33,36,69	1,0,0	197	149	1	1	1.0,1.0,1.0	0.961,1.0,1.0	0.013
ENSG00000258539	RP11-12J10.3	chr10	-	124706635	124706887	124696157	124696212	124760385	124760503	70361	90101119	0,0,0	54,76,133	1,0,0	401	149	1	1	1.0,1.0,1.0	0.953,1.0,1.0	0.016
ENSG00000258539	RP11-12J10.3	chr10	-	124774674	124774782	124765391	124765608	124789042	124789157	70362	362336644	1,1,5	312261673	0,1,3	257	149	1	1	0.995,0.995,0.987	1.0,0.993,0.992	-0.003
ENSG00000258539	RP11-12J10.3	chr10	-	124774674	124774782	124765391	124765608	124790272	124790338	70363	163154345	0,0,0	152128339	0,2,0	257	149	1	1	1.0,1.0,1.0	1.0,0.974,1.0	0.009
ENSG00000258539	RP11-12J10.3	chr10	-	124789042	124789157	124765391	124765608	124790272	124790338	70364	150111193	0,0,0	105,94,183	0,2,0	264	149	1	1	1.0,1.0,1.0	1.0,0.964,1.0	0.012
ENSG00000258539	RP11-12J10.3	chr10	-	124789042	124789157	124765391	124765608	124791723	124791727	70365	1,1,5	0,1,0	0,1,5	0,0,0	264	149	1	1	1.0,0.361,1.0	NA,1.0,1.0	-0.213
ENSG00000258539	RP11-12J10.3	chr10	-	124789042	124789157	124774674	124774782	124790272	124790338	70366	346297488	0,0,5	271222535	0,0,0	264	149	1	1	1.0,1.0,0.982	1.0,1.0,1.0	-0.006
ENSG00000258539	RP11-12J10.3	chr10	-	124790272	124790338	124765391	124765608	124791723	124791727	70367	10,4,11	0,1,0	8,8,15	0,0,0	215	149	1	1	1.0,0.735,1.0	1.0,1.0,1.0	-0.088
ENSG00000258539	RP11-12J10.3	chr10	-	124790272	124790338	124789042	124789157	124791723	124791727	70368	215152290	0,0,1	158129255	0,0,4	215	149	1	1	1.0,1.0,0.995	1.0,1.0,0.978	0.006
ENSG00000203791	METTL10	chr10	-	124762299	124762558	124757830	124760503	124765391	124765447	70369	229257446	154139214	219228390	126118267	408	149	0.491853	1	0.352,0.403,0.432	0.388,0.414,0.348	0.012
ENSG00000203791	METTL10	chr10	-	124774674	124774782	124765391	124765608	124789038	124789157	70370	219192435	0,0,0	181167408	2,0,0	257	149	1	1	1.0,1.0,1.0	0.981,1.0,1.0	0.006
ENSG00000203791	METTL10	chr10	-	124789038	124789157	124765391	124765608	124790272	124790338	70371	156114199	0,0,0	114,98,190	0,2,0	268	149	1	1	1.0,1.0,1.0	1.0,0.965,1.0	0.012
ENSG00000203791	METTL10	chr10	-	124789038	124789157	124765391	124765608	124791723	124791868	70372	0,0,1	0,1,0	2,0,2	0,0,0	268	149	1	1	NA,0.0,1.0	1.0,NA,1.0	-0.5
ENSG00000203791	METTL10	chr10	-	124789038	124789157	124774674	124774782	124790272	124790338	70373	214153295	0,0,5	140142262	0,0,0	268	149	1	1	1.0,1.0,0.97	1.0,1.0,1.0	-0.01
ENSG00000006194	ZNF263	chr16	+	3285058	3285239	3282942	3284205	3285680	3285754	70374	136118273	0,2,11	128108245	0,0,6	330	149	0.0708157	0.961654	1.0,0.964,0.918	1.0,1.0,0.949	-0.022
ENSG00000006194	ZNF263	chr16	+	3285680	3285754	3283505	3284205	3286022	3286149	70375	32,25,73	21,19,40	32,29,51	19,17,23	223	149	0.478163	1	0.504,0.468,0.549	0.529,0.533,0.597	-0.046
ENSG00000006194	ZNF263	chr16	+	3288453	3288570	3283954	3284205	3289392	3289875	70376	133138241	30,42,46	114127235	14,28,55	266	149	0.387455	1	0.713,0.648,0.746	0.82,0.718,0.705	-0.045
ENSG00000006194	ZNF263	chr16	+	3288453	3288570	3286022	3286149	3289392	3289875	70377	171175343	5,1,6	146172305	6,0,9	266	149	0.409691	1	0.95,0.99,0.97	0.932,1.0,0.95	0.009
ENSG00000165660	FAM175B	chr10	+	124816575	124816612	124806830	124806921	124826594	124826785	70378	7,7,22	0,2,1	5,7,20	0,0,4	186	149	0.407672	1	1.0,0.737,0.946	1.0,1.0,0.8	-0.039
ENSG00000165660	FAM175B	chr10	+	124819383	124819450	124816575	124816612	124826594	124826785	70379	163147317	3,5,5	136159315	0,3,3	216	149	0.0666297	0.933182	0.974,0.953,0.978	1.0,0.973,0.986	-0.018
ENSG00000117036	ETV3	chr1	-	157134111	157134227	157121190	157125979	157135470	157135708	70380	13,9,31	0,0,0	4,19,15	0,2,0	265	149	1	1	1.0,1.0,1.0	1.0,0.842,1.0	0.053
ENSG00000019995	ZRANB1	chr10	+	124981708	124981829	124974199	124974398	124983174	124983304	70381	199200284	0,0,0	125164367	0,2,0	270	149	1	1	1.0,1.0,1.0	1.0,0.978,1.0	0.007
ENSG00000175029	CTBP2	chr10	-	124992694	124992812	124984316	124989698	124993201	124993329	70382	7726611278	1,0,0	5936071343	0,0,6	267	149	1	1	0.998,1.0,1.0	1.0,1.0,0.992	0.002
ENSG00000175029	CTBP2	chr10	-	125038996	125039155	125003337	125003492	125110989	125111093	70383	490443862	8,13,22	301353862	4,5,9	308	149	0.00868033	0.304274	0.967,0.943,0.95	0.973,0.972,0.979	-0.021
ENSG00000175029	CTBP2	chr10	-	125038996	125039155	125003337	125003492	125158634	125158716	70384	279268478	0,0,0	184212515	0,1,2	308	149	1	1	1.0,1.0,1.0	1.0,0.99,0.992	0.006
ENSG00000175029	CTBP2	chr10	-	125038996	125039155	125003337	125003492	125160318	125160520	70385	327303520	6,2,5	226225578	4,1,6	308	149	0.823759	1	0.963,0.987,0.981	0.965,0.991,0.979	-0.001
ENSG00000175029	CTBP2	chr10	-	125088190	125088319	125003463	125003492	125110989	125111093	70386	3,1,8	8,13,22	5,6,3	4,5,9	278	149	0.0492848	0.7968	0.167,0.04,0.163	0.401,0.391,0.152	-0.191
ENSG00000175029	CTBP2	chr10	-	125088190	125088319	125039045	125039155	125110989	125111093	70387	11,10,34	211178386	14,15,10	119145354	278	149	0.712052	1	0.027,0.029,0.045	0.059,0.053,0.015	-0.009
ENSG00000175029	CTBP2	chr10	-	125110989	125111093	125003337	125003492	125158634	125158716	70388	19,17,36	0,0,0	11,8,37	0,1,2	253	149	0.884449	1	1.0,1.0,1.0	1.0,0.825,0.916	0.086
ENSG00000175029	CTBP2	chr10	-	125110989	125111093	125003337	125003492	125160318	125160513	70389	30,44,99	6,2,5	28,33,79	4,1,6	253	149	1	1	0.746,0.928,0.921	0.805,0.951,0.886	-0.016
ENSG00000175029	CTBP2	chr10	-	125110989	125111093	125038996	125039155	125158634	125158716	70390	165148309	0,3,2	101117297	2,4,7	253	149	0.0115254	0.364651	1.0,0.967,0.989	0.967,0.945,0.962	0.027
ENSG00000175029	CTBP2	chr10	-	125110989	125111093	125038996	125039155	125160318	125160513	70391	201186409	48,38,44	133162376	44,17,70	253	149	0.604693	1	0.711,0.742,0.846	0.64,0.849,0.76	0.017
ENSG00000175029	CTBP2	chr10	-	125110989	125111093	125038996	125039155	125160826	125161026	70392	202186373	22,28,32	121142323	16,23,48	253	149	0.0973385	1	0.844,0.796,0.873	0.817,0.784,0.799	0.038
ENSG00000175029	CTBP2	chr10	-	125122656	125122868	125039045	125039155	125158634	125158716	70393	1,1,0	0,3,2	2,2,1	2,4,7	361	149	0.213493	1	1.0,0.121,0.0	0.292,0.171,0.056	0.201
ENSG00000175029	CTBP2	chr10	-	125122656	125122868	125039045	125039155	125159856	125159957	70394	1,1,0	0,2,0	2,0,1	2,0,0	361	149	1	1	1.0,0.171,NA	0.292,NA,1.0	-0.06
ENSG00000175029	CTBP2	chr10	-	125122656	125122868	125039045	125039155	125160318	125160520	70395	1,1,0	48,38,44	2,2,1	44,17,70	361	149	1	1	0.009,0.011,0.0	0.018,0.046,0.006	-0.017
ENSG00000175029	CTBP2	chr10	-	125122656	125122868	125039045	125039155	125160826	125161170	70396	1,1,0	22,28,32	2,2,3	16,23,48	361	149	0.316603	1	0.018,0.015,0.0	0.049,0.035,0.025	-0.025
ENSG00000175029	CTBP2	chr10	-	125122656	125122868	125110996	125111093	125158634	125158716	70397	0,7,1	14,8,25	2,4,2	11,5,42	361	149	0.92666	1	0.0,0.265,0.016	0.07,0.248,0.019	-0.019
ENSG00000175029	CTBP2	chr10	-	125122656	125122868	125110996	125111093	125159856	125159957	70398	0,7,1	0,2,6	2,2,2	0,1,2	361	149	1	1	NA,0.591,0.064	1.0,0.452,0.292	-0.254
ENSG00000175029	CTBP2	chr10	-	125122656	125122868	125110996	125111093	125160318	125160520	70399	0,7,1	53,46,130	2,4,2	44,54,118	361	149	0.924554	1	0.0,0.059,0.003	0.018,0.03,0.007	0.002
ENSG00000175029	CTBP2	chr10	-	125122656	125122868	125110996	125111093	125160826	125161170	70400	0,7,1	57,46,93	2,4,4	33,31,64	361	149	0.212211	1	0.0,0.059,0.004	0.024,0.051,0.025	-0.012
ENSG00000175029	CTBP2	chr10	-	125133511	125133612	125038996	125039155	125158634	125158716	70401	9,3,4	0,3,2	2,2,6	2,4,7	250	149	0.0306343	0.618236	1.0,0.373,0.544	0.373,0.23,0.338	0.325
ENSG00000175029	CTBP2	chr10	-	125133511	125133612	125038996	125039155	125160318	125160499	70402	15,4,9	48,38,44	2,1,6	44,17,70	250	149	0.00113923	0.0894928	0.157,0.059,0.109	0.026,0.034,0.049	0.072
ENSG00000175029	CTBP2	chr10	-	125133511	125133612	125038996	125039155	125160826	125161170	70403	10,3,4	22,28,32	2,1,7	16,23,48	250	149	0.121093	1	0.213,0.06,0.069	0.069,0.025,0.08	0.056
ENSG00000175029	CTBP2	chr10	-	125133511	125133612	125110996	125111093	125158634	125158716	70404	7,2,3	14,8,25	0,1,2	11,5,42	250	149	0.000862242	0.0745378	0.23,0.13,0.067	0.0,0.107,0.028	0.097
ENSG00000175029	CTBP2	chr10	-	125133511	125133612	125110996	125111093	125160318	125160499	70405	11,2,6	53,46,130	0,0,3	44,54,118	250	149	0.000279602	0.0370862	0.11,0.025,0.027	0.0,0.0,0.015	0.049
ENSG00000175029	CTBP2	chr10	-	125133511	125133612	125110996	125111093	125160826	125161170	70406	7,2,1	57,46,93	0,1,3	33,31,64	250	149	0.143358	1	0.068,0.025,0.006	0.0,0.019,0.027	0.018
ENSG00000175029	CTBP2	chr10	-	125160318	125160520	125038996	125039155	125160826	125161170	70407	77,74,102	22,28,32	95,54,126	16,23,48	351	149	0.841318	1	0.598,0.529,0.575	0.716,0.499,0.527	-0.013
ENSG00000175029	CTBP2	chr10	-	125160318	125160520	125122656	125122868	125160826	125161170	70408	29,36,59	0,0,0	51,39,58	0,2,2	351	149	0.801342	1	1.0,1.0,1.0	1.0,0.892,0.925	0.061
ENSG00000030419	IKZF2	chr2	-	213013790	213013934	212999690	213008084	213021992	213022130	70412	44,36,41	1,0,1	25,28,39	1,1,2	293	149	1	1	0.957,1.0,0.954	0.927,0.934,0.908	0.047
ENSG00000030419	IKZF2	chr2	-	213021643	213021720	213013790	213013934	213021992	213022130	70414	0,0,1	24,16,20	0,0,2	15,19,15	226	149	1	1	0.0,0.0,0.032	0.0,0.0,0.081	-0.016
ENSG00000030419	IKZF2	chr2	-	213056565	213056744	213049712	213049880	213056832	213057099	70416	0,0,0	10,5,25	0,0,2	3,3,15	328	149	1	1	0.0,0.0,0.0	0.0,0.0,0.057	-0.019
ENSG00000030419	IKZF2	chr2	-	213056832	213057099	213049712	213049880	213147707	213147812	70417	47,25,67	0,2,0	30,12,41	0,0,0	416	149	1	1	1.0,0.817,1.0	1.0,1.0,1.0	-0.061
ENSG00000030419	IKZF2	chr2	-	213056910	213057099	213049712	213049880	213147707	213147812	70419	34,37,61	0,2,0	36,17,24	0,0,0	338	149	1	1	1.0,0.891,1.0	1.0,1.0,1.0	-0.036
ENSG00000030419	IKZF2	chr2	-	213150143	213150247	213148595	213148644	213151412	213151603	70423	6,4,2	2,5,2	0,4,2	0,1,6	253	149	1	1	0.639,0.32,0.371	NA,0.702,0.164	0.01
ENSG00000107938	EDRF1	chr10	+	125729002	125729104	125725681	125725838	125729357	125729479	70424	115127205	28,21,27	79,99,195	13,16,31	251	149	0.726854	1	0.709,0.782,0.818	0.783,0.786,0.789	-0.016
ENSG00000107938	EDRF1	chr10	+	125729357	125729479	125725681	125725838	125730287	125730399	70425	111104200	0,0,0	89,89,189	0,0,2	271	149	1	1	1.0,1.0,1.0	1.0,1.0,0.981	0.006
ENSG00000107938	EDRF1	chr10	+	125730287	125730399	125725681	125725838	125733403	125733551	70426	87,73,111	0,0,0	55,71,119	2,2,0	261	149	0.424023	1	1.0,1.0,1.0	0.94,0.953,1.0	0.036
ENSG00000107938	EDRF1	chr10	+	125731864	125731925	125730287	125730399	125733403	125733551	70427	3,11,6	118,94,158	12,3,16	73,85,157	210	149	0.0440874	0.75397	0.018,0.077,0.026	0.104,0.024,0.067	-0.025
ENSG00000107938	EDRF1	chr10	+	125734071	125734183	125733634	125733743	125735643	125735749	70428	190145277	0,0,10	140118329	0,0,0	261	149	0.117414	1	1.0,1.0,0.941	1.0,1.0,1.0	-0.02
ENSG00000107938	EDRF1	chr10	+	125735643	125735904	125734071	125734183	125737917	125737989	70429	278249418	0,0,0	240177474	0,0,1	410	149	1	1	1.0,1.0,1.0	1.0,1.0,0.994	0.002
ENSG00000107938	EDRF1	chr10	+	125742219	125742345	125741000	125741201	125743057	125743276	70430	1,0,0	87,62,166	4,2,0	78,65,163	275	149	1	1	0.006,0.0,0.0	0.027,0.016,0.0	-0.012
ENSG00000107938	EDRF1	chr10	+	125747535	125747694	125745706	125745930	125747862	125748012	70431	159149310	0,0,2	142125318	0,0,0	308	149	1	1	1.0,1.0,0.987	1.0,1.0,1.0	-0.004
ENSG00000107938	EDRF1	chr10	+	125747862	125748012	125746700	125747694	125749411	125749441	70432	162166270	0,0,1	124125266	0,0,0	299	149	1	1	1.0,1.0,0.993	1.0,1.0,1.0	-0.002
ENSG00000107938	EDRF1	chr10	+	125752798	125752914	125749296	125749565	125753693	125753845	70433	153120227	0,0,0	105110257	2,0,0	265	149	1	1	1.0,1.0,1.0	0.967,1.0,1.0	0.011
ENSG00000064652	SNX24	chr5	+	122853673	122853767	122845662	122845693	122936733	122936817	70435	0,0,0	5,1,9	3,0,0	5,6,27	243	149	0.677055	1	0.0,0.0,0.0	0.269,0.0,0.0	-0.09
ENSG00000064652	SNX24	chr5	+	122891026	122891125	122845604	122845693	122936733	122936817	70436	0,0,0	5,1,9	0,0,10	5,6,27	248	149	0.000233924	0.0332484	0.0,0.0,0.0	0.0,0.0,0.182	-0.061
ENSG00000089876	DHX32	chr10	-	125853960	125854203	125852542	125852642	125859602	125859975	70439	570474973	0,2,3	453451902	2,0,9	392	149	0.90577	1	1.0,0.989,0.992	0.989,1.0,0.974	0.006
ENSG00000089876	DHX32	chr10	-	125859602	125859975	125853960	125854203	125896217	125896436	70440	7025891101	0,0,0	5164811025	0,0,2	522	149	1	1	1.0,1.0,1.0	1.0,1.0,0.993	0.002
ENSG00000089876	DHX32	chr10	-	125880542	125881071	125867128	125867183	125896217	125896436	70441	122110991872	0,2,0	9298621847	0,0,4	678	149	1	1	1.0,0.992,1.0	1.0,1.0,0.99	0.001
ENSG00000178950	GAK	chr4	-	851749	851974	850935	851084	859605	859722	70442	559483880	1,0,6	376441899	1,3,0	374	149	1	1	0.996,1.0,0.983	0.993,0.983,1.0	0.001
ENSG00000178950	GAK	chr4	-	859361	859493	851749	851974	859605	859722	70443	5,1,2	197186315	4,0,0	140201333	281	149	1	1	0.013,0.003,0.003	0.015,0.0,0.0	0.001
ENSG00000178950	GAK	chr4	-	859605	859722	850935	851084	865121	865244	70444	131137211	2,1,0	118103218	0,0,0	266	149	1	1	0.973,0.987,1.0	1.0,1.0,1.0	-0.013
ENSG00000178950	GAK	chr4	-	859605	859722	851749	851974	865121	865244	70445	323316510	3,3,18	253292545	2,4,12	266	149	0.421112	1	0.984,0.983,0.941	0.986,0.976,0.962	-0.005
ENSG00000178950	GAK	chr4	-	868538	868685	866955	867432	870710	870904	70446	349367664	42,18,50	274273726	26,20,44	296	149	0.553485	1	0.807,0.911,0.87	0.841,0.873,0.893	-0.006
ENSG00000178950	GAK	chr4	-	876529	876609	870710	870904	877089	877207	70447	282240546	0,2,0	271242569	0,0,0	229	149	1	1	1.0,0.987,1.0	1.0,1.0,1.0	-0.004
ENSG00000178950	GAK	chr4	-	877614	877809	877089	877207	881906	882040	70448	453443716	2,0,0	324341840	0,0,0	344	149	1	1	0.99,1.0,1.0	1.0,1.0,1.0	-0.003
ENSG00000178950	GAK	chr4	-	896459	896549	893873	894009	898032	898158	70449	350303571	2,0,0	285260601	4,2,0	239	149	1	1	0.991,1.0,1.0	0.978,0.988,1.0	0.008
ENSG00000178950	GAK	chr4	-	904636	904779	898032	898158	911672	911787	70450	444427705	1,3,1	302262702	3,6,1	292	149	0.791652	1	0.996,0.986,0.997	0.981,0.957,0.997	0.015
ENSG00000178950	GAK	chr4	-	904636	904779	898032	898158	913606	913668	70451	232240365	0,3,5	177159390	6,2,6	292	149	0.0812874	1	1.0,0.976,0.974	0.938,0.976,0.971	0.022
ENSG00000178950	GAK	chr4	-	904636	904779	898032	898158	932042	932373	70452	243250369	5,4,2	180160409	4,2,0	292	149	0.23616	1	0.961,0.97,0.989	0.958,0.976,1.0	-0.005
ENSG00000178950	GAK	chr4	-	912734	912794	912029	912174	913606	913668	70453	69,55,86	1,0,0	48,39,94	0,0,0	209	149	1	1	0.98,1.0,1.0	1.0,1.0,1.0	-0.007
ENSG00000178950	GAK	chr4	-	913606	913668	898032	898158	932042	932220	70454	54,49,92	5,4,2	56,32,89	4,2,0	211	149	0.19383	1	0.884,0.896,0.97	0.908,0.919,1.0	-0.026
ENSG00000178950	GAK	chr4	-	913606	913668	904636	904779	932042	932220	70455	57,49,91	15,13,9	53,30,83	6,1,20	211	149	0.391877	1	0.729,0.727,0.877	0.862,0.955,0.746	-0.077
ENSG00000203780	FANK1	chr10	+	125980160	125980338	125896538	125896655	125988550	125988675	70456	17,13,9	0,0,0	7,3,11	0,0,2	327	149	1	1	1.0,1.0,1.0	1.0,1.0,0.715	0.095
ENSG00000203780	FANK1	chr10	+	125989429	125989447	125988550	125988675	125995416	125995498	70457	7,2,4	6,7,17	0,3,3	8,7,9	167	149	0.19302	1	0.51,0.203,0.174	0.0,0.277,0.229	0.127
ENSG00000203780	FANK1	chr10	+	125997419	125997485	125996549	125996624	126004883	126005049	70458	14,12,15	0,0,0	11,14,15	2,1,1	215	149	0.294248	1	1.0,1.0,1.0	0.792,0.907,0.912	0.13
ENSG00000203780	FANK1	chr10	+	126009053	126009131	126008406	126008550	126009221	126009266	70460	5,10,11	4,0,0	1,7,11	0,0,0	227	149	0.134447	1	0.451,1.0,1.0	1.0,1.0,1.0	-0.183
ENSG00000203780	FANK1	chr10	+	126009053	126009131	126008406	126008550	126009372	126009590	70461	2,4,4	0,0,4	1,6,4	2,2,1	227	149	0.202397	1	1.0,1.0,0.396	0.247,0.663,0.724	0.254
ENSG00000203780	FANK1	chr10	+	126009221	126009266	126008406	126008550	126009372	126009590	70462	0,0,0	0,0,4	0,2,3	2,2,1	194	149	1	1	NA,NA,0.0	0.0,0.434,0.697	-0.377
ENSG00000203780	FANK1	chr10	+	126009221	126009266	126009053	126009131	126009372	126009590	70463	3,3,2	0,0,0	0,3,6	0,0,1	194	149	1	1	1.0,1.0,1.0	NA,1.0,0.822	0.089
ENSG00000106330	MOSPD3	chr7	+	100613193	100613269	100612509	100612996	100613476	100613706	70467	215177409	0,0,2	179176379	1,0,0	225	149	1	1	1.0,1.0,0.993	0.992,1.0,1.0	0
ENSG00000106330	MOSPD3	chr7	+	100613193	100613269	100612509	100612996	100613506	100613706	70468	69,58,107	0,0,0	66,56,132	0,0,2	225	149	1	1	1.0,1.0,1.0	1.0,1.0,0.978	0.007
ENSG00000106330	MOSPD3	chr7	+	100614866	100615031	100613476	100613706	100615151	100615326	70469	229213445	0,0,3	179183510	0,1,1	314	149	1	1	1.0,1.0,0.986	1.0,0.989,0.996	0
ENSG00000150760	DOCK1	chr10	+	127023199	127023324	127018709	127018835	127024684	127024783	70470	69106146	0,0,4	60,83,133	0,0,0	274	149	0.544382	1	1.0,1.0,0.952	1.0,1.0,1.0	-0.016
ENSG00000150760	DOCK1	chr10	+	127061667	127061776	127052680	127052815	127106230	127106301	70471	82101132	2,0,0	41,75,134	1,0,2	258	149	1	1	0.959,1.0,1.0	0.959,1.0,0.975	0.008
ENSG00000150760	DOCK1	chr10	+	127248007	127248109	127127668	127127764	127257334	127257429	70472	66,90,122	0,2,0	69,60,108	0,1,0	251	149	1	1	1.0,0.964,1.0	1.0,0.973,1.0	-0.003
ENSG00000150760	DOCK1	chr10	+	127384789	127384909	127381277	127381368	127403054	127403144	70473	88,98,102	0,0,2	79,73,121	1,0,0	269	149	1	1	1.0,1.0,0.966	0.978,1.0,1.0	-0.004
ENSG00000148773	MKI67	chr10	-	128114927	128116007	128113426	128113602	128116490	128116536	70474	190914562752	120,86,213	174713762553	134,52,170	1229	149	0.419615	1	0.659,0.672,0.61	0.612,0.762,0.645	-0.026
ENSG00000148773	MKI67	chr10	-	128122880	128122996	128119252	128119319	128125575	128125756	70475	385296574	0,0,1	365243484	0,0,0	265	149	1	1	1.0,1.0,0.997	1.0,1.0,1.0	-0.001
ENSG00000148773	MKI67	chr10	-	128123090	128123169	128122880	128122996	128125575	128125756	70476	7725321097	0,0,0	7254731007	0,0,2	228	149	1	1	1.0,1.0,1.0	1.0,1.0,0.997	0.001
ENSG00000170430	MGMT	chr10	+	129536240	129536377	129467183	129467296	129707894	129708043	70477	340305520	2,0,0	271226696	0,0,0	286	149	1	1	0.989,1.0,1.0	1.0,1.0,1.0	-0.004
ENSG00000170430	MGMT	chr10	+	129707894	129708043	129536240	129536377	129759201	129759341	70478	7686991262	1,2,0	6035811435	0,0,4	298	149	1	1	0.997,0.994,1.0	1.0,1.0,0.994	-0.001
ENSG00000078304	PPP2R5C	chr14	+	101786017	101786183	101762904	101762970	101856685	101856885	70479	16,17,42	5,0,0	22,22,56	2,0,0	315	149	0.0920977	1	0.602,1.0,1.0	0.839,1.0,1.0	-0.079
ENSG00000078304	PPP2R5C	chr14	+	101818991	101819085	101762904	101762970	101856685	101856885	70480	2,2,0	5,0,0	0,1,3	2,0,0	243	149	1	1	0.197,1.0,NA	0.0,1.0,1.0	-0.068
ENSG00000078304	PPP2R5C	chr14	+	101818991	101819085	101786120	101786183	101856685	101856885	70481	2,2,0	6,8,26	1,1,4	11,9,23	243	149	0.374603	1	0.17,0.133,0.0	0.053,0.064,0.096	0.03
ENSG00000078304	PPP2R5C	chr14	+	101818991	101819085	101809904	101810036	101856685	101856885	70482	3,3,2	222196361	0,2,6	172174371	243	149	1	1	0.008,0.009,0.003	0.0,0.007,0.01	0.001
ENSG00000078304	PPP2R5C	chr14	+	101824013	101824169	101809836	101810036	101856685	101856757	70483	2,0,0	222196361	0,2,10	172174371	305	149	1	1	0.004,0.0,0.0	0.0,0.006,0.013	-0.005
ENSG00000078304	PPP2R5C	chr14	+	101831700	101831804	101786017	101786183	101836168	101836432	70484	0,1,0	2,0,2	0,0,0	0,2,3	253	149	1	1	0.0,1.0,0.0	NA,0.0,0.0	0.333
ENSG00000078304	PPP2R5C	chr14	+	101831700	101831804	101786017	101786183	101856685	101856885	70485	0,1,1	6,8,26	5,2,0	11,9,23	253	149	1	1	0.0,0.069,0.022	0.211,0.116,0.0	-0.079
ENSG00000078304	PPP2R5C	chr14	+	101831700	101831804	101809868	101810036	101836168	101836432	70486	1,1,0	14,10,22	0,0,0	10,14,21	253	149	1	1	0.04,0.056,0.0	0.0,0.0,0.0	0.032
ENSG00000078304	PPP2R5C	chr14	+	101831700	101831804	101809868	101810036	101856685	101856885	70487	1,1,1	222196361	6,2,0	172174371	253	149	1	1	0.003,0.003,0.002	0.02,0.007,0.0	-0.006
ENSG00000078304	PPP2R5C	chr14	+	101883256	101883349	101882160	101882271	101883431	101883562	70488	8167311352	1,2,3	5656131439	0,4,1	242	149	1	1	0.998,0.996,0.996	1.0,0.99,0.999	0
ENSG00000078304	PPP2R5C	chr14	+	101889981	101890192	101883431	101883562	101892999	101893108	70490	0,0,1	4,1,8	0,0,0	4,0,3	360	149	1	1	0.0,0.0,0.049	0.0,NA,0.0	0.016
ENSG00000078304	PPP2R5C	chr14	+	101890236	101890296	101883431	101883562	101892999	101893053	70491	6775571089	4,1,8	5155001112	4,0,3	209	149	1	1	0.992,0.997,0.99	0.989,1.0,0.996	-0.002
ENSG00000078304	PPP2R5C	chr14	+	101892999	101893108	101890236	101890296	101894506	101894517	70492	8557391467	0,1,0	6496721474	0,0,0	258	149	1	1	1.0,0.998,1.0	1.0,1.0,1.0	-0.001
ENSG00000078304	PPP2R5C	chr14	+	101901718	101901889	101894506	101894560	101906401	101906529	70493	10089411738	0,0,0	7988471758	0,0,3	320	149	1	1	1.0,1.0,1.0	1.0,1.0,0.996	0.001
ENSG00000078304	PPP2R5C	chr14	+	101906401	101906529	101901718	101901889	101909588	101909690	70494	8807561370	7,1,6	6656731525	4,1,3	277	149	1	1	0.985,0.998,0.992	0.989,0.997,0.996	-0.002
ENSG00000078304	PPP2R5C	chr14	+	101909588	101909690	101906401	101906529	101912400	101912473	70497	6955701041	0,4,2	4935161221	1,1,4	251	149	1	1	1.0,0.988,0.997	0.997,0.997,0.995	-0.001
ENSG00000078304	PPP2R5C	chr14	+	101912400	101912473	101909588	101909690	101925140	101927519	70498	293276477	0,2,4	211231517	1,1,3	222	149	1	1	1.0,0.989,0.988	0.993,0.994,0.991	0
ENSG00000078304	PPP2R5C	chr14	+	101917830	101917947	101912400	101912473	101925140	101925307	70500	62,82,124	119108149	59,57,134	60,78,110	266	149	0.0453571	0.764338	0.226,0.298,0.318	0.355,0.29,0.406	-0.07
ENSG00000198885	ITPRIPL1	chr2	+	96325746	96325849	96325407	96325565	96326641	96328326	70503	180131301	54,64,72	131,96,303	43,82,66	252	149	0.521262	1	0.663,0.548,0.712	0.643,0.409,0.731	0.047
ENSG00000071655	MBD3	chr19	-	1581091	1581269	1577745	1578534	1584539	1584677	70504	123115188	0,0,1	110,94,198	0,0,0	327	149	1	1	1.0,1.0,0.988	1.0,1.0,1.0	-0.004
ENSG00000071655	MBD3	chr19	-	1583252	1583380	1582621	1582712	1584539	1584573	70505	0,0,0	512417858	0,0,2	415418902	277	149	1	1	0.0,0.0,0.0	0.0,0.0,0.001	0
ENSG00000071655	MBD3	chr19	-	1585054	1585214	1584539	1584677	1592617	1592801	70506	6065501000	0,0,2	5594701140	0,0,2	309	149	1	1	1.0,1.0,0.996	1.0,1.0,0.996	0
ENSG00000108010	GLRX3	chr10	+	130159745	130159834	130145210	130145319	130159994	130160069	70507	0,4,3	5554491022	2,2,4	452409883	238	149	1	1	0.0,0.006,0.002	0.003,0.003,0.003	0
ENSG00000108010	GLRX3	chr10	+	130169432	130169490	130166918	130166980	130171583	130171636	70508	117711201976	0,3,2	10899922162	0,0,0	207	149	1	1	1.0,0.996,0.999	1.0,1.0,1.0	-0.002
ENSG00000108010	GLRX3	chr10	+	130171583	130171636	130166918	130166980	130174866	130174906	70509	281248507	3,0,12	233276516	1,2,5	202	149	0.19189	1	0.986,1.0,0.969	0.994,0.99,0.987	-0.005
ENSG00000108010	GLRX3	chr10	+	130171583	130171636	130169432	130169490	130179341	130179420	70510	296313556	0,0,1	319282558	2,0,0	202	149	1	1	1.0,1.0,0.998	0.992,1.0,1.0	0.002
ENSG00000108010	GLRX3	chr10	+	130174866	130174906	130171583	130171636	130179341	130179420	70511	225188388	1,0,0	220185400	3,0,0	189	149	1	1	0.994,1.0,1.0	0.983,1.0,1.0	0.004
ENSG00000108010	GLRX3	chr10	+	130174996	130175089	130174866	130174906	130179341	130179420	70512	125611312235	0,0,2	106911132394	4,1,4	242	149	1	1	1.0,1.0,0.999	0.994,0.999,0.997	0.003
ENSG00000108010	GLRX3	chr10	+	130179341	130179420	130174996	130175089	130180112	130180321	70513	581466965	10,3,17	4464491054	13,3,21	228	149	0.337373	1	0.974,0.99,0.974	0.957,0.99,0.97	0.007
ENSG00000175470	PPP2R2D	chr10	+	131901237	131901330	131900643	131901155	131934457	131934555	70517	142230274	0,1,0	165184320	0,0,0	242	149	1	1	1.0,0.993,1.0	1.0,1.0,1.0	-0.002
ENSG00000175470	PPP2R2D	chr10	+	131911561	131912598	131901290	131901330	131934457	131934555	70518	17,30,35	121192242	23,34,30	139149274	1186	149	0.757856	1	0.017,0.019,0.018	0.02,0.028,0.014	-0.003
ENSG00000175470	PPP2R2D	chr10	+	131934457	131934555	131901237	131901330	131940030	131940196	70519	223298417	34,50,76	224271448	25,34,65	247	149	0.0813299	1	0.798,0.782,0.768	0.844,0.828,0.806	-0.043
ENSG00000175470	PPP2R2D	chr10	+	131934893	131935006	131934457	131934555	131940030	131940196	70520	12,18,18	156188264	8,12,46	145189288	262	149	0.201934	1	0.042,0.052,0.037	0.03,0.035,0.083	-0.006
ENSG00000165752	STK32C	chr10	-	132209294	132209364	132209033	132209101	132222640	132222772	70525	10,10,23	146173294	4,10,19	153148257	219	149	0.476875	1	0.045,0.038,0.051	0.017,0.044,0.048	0.008
ENSG00000165752	STK32C	chr10	-	132222860	132222986	132222640	132222772	132224406	132224523	70526	339301575	0,2,4	266277477	0,2,0	275	149	1	1	1.0,0.988,0.987	1.0,0.987,1.0	-0.004
ENSG00000165752	STK32C	chr10	-	132225526	132225616	132225232	132225336	132225746	132225784	70527	257282455	0,0,0	261246389	0,0,2	239	149	1	1	1.0,1.0,1.0	1.0,1.0,0.992	0.003
ENSG00000165752	STK32C	chr10	-	132245899	132245955	132227976	132228128	132307571	132307940	70528	114122223	0,0,1	77106196	0,5,3	205	149	0.276318	1	1.0,1.0,0.994	1.0,0.939,0.979	0.025
ENSG00000171813	PWWP2B	chr10	+	132404625	132405986	132397167	132397351	132417060	132417528	70529	6927121241	0,1,0	5246051153	0,1,2	1510	149	1	1	1.0,0.986,1.0	1.0,0.984,0.983	0.006
ENSG00000171813	PWWP2B	chr10	+	132404625	132406289	132397167	132397351	132417060	132417863	70530	9599701615	0,1,0	6968761640	0,1,2	1813	149	1	1	1.0,0.988,1.0	1.0,0.986,0.985	0.006
ENSG00000162994	CLHC1	chr2	-	55180509	55180712	55177601	55177781	55181569	55181744	70531	31,41,34	3,0,11	9,14,59	0,4,0	352	149	0.0791108	1	0.814,1.0,0.567	1.0,0.597,1.0	-0.072
ENSG00000162994	CLHC1	chr2	-	55180509	55180712	55177601	55177781	55206269	55206376	70532	22,24,22	2,4,3	6,7,42	0,0,3	352	149	0.0142011	0.410038	0.823,0.717,0.756	1.0,1.0,0.856	-0.187
ENSG00000162994	CLHC1	chr2	-	55181569	55181744	55177601	55177781	55206269	55206376	70533	11,5,31	2,4,3	2,17,6	0,0,3	324	149	0.0480423	0.785089	0.717,0.365,0.826	1.0,1.0,0.479	-0.19
ENSG00000162994	CLHC1	chr2	-	55181569	55181744	55180509	55180712	55206269	55206376	70534	21,23,32	4,1,0	7,21,24	2,1,1	324	149	0.935739	1	0.707,0.914,1.0	0.617,0.906,0.917	0.06
ENSG00000162994	CLHC1	chr2	-	55206817	55206940	55206269	55206376	55208625	55208710	70536	0,0,4	6,1,4	0,9,9	2,13,4	272	149	0.0432914	0.74739	0.0,0.0,0.354	0.0,0.275,0.552	-0.158
ENSG00000162994	CLHC1	chr2	-	55206817	55206940	55206269	55206376	55209403	55209516	70537	0,0,3	2,0,4	0,10,5	0,2,3	272	149	1	1	0.0,NA,0.291	NA,0.733,0.477	-0.46
ENSG00000162994	CLHC1	chr2	-	55206817	55206940	55206269	55206376	55209629	55209831	70538	2,0,4	1,0,5	0,9,5	6,3,1	272	149	1	1	0.523,NA,0.305	0.0,0.622,0.733	-0.038
ENSG00000162994	CLHC1	chr2	-	55208625	55208710	55206269	55206376	55209403	55209516	70539	8,2,7	2,0,4	5,14,9	0,2,3	234	149	0.426237	1	0.718,1.0,0.527	1.0,0.817,0.656	-0.076
ENSG00000162994	CLHC1	chr2	-	55208625	55208710	55206269	55206376	55209629	55209831	70540	3,0,3	1,0,5	1,10,5	6,3,1	234	149	1	1	0.656,NA,0.276	0.096,0.68,0.761	-0.046
ENSG00000162994	CLHC1	chr2	-	55208625	55208710	55206817	55206940	55209403	55209516	70541	2,1,4	0,0,0	3,2,8	0,2,0	234	149	0.639713	1	1.0,1.0,1.0	1.0,0.389,1.0	0.204
ENSG00000162994	CLHC1	chr2	-	55208625	55208710	55206817	55206940	55209629	55209831	70542	0,0,1	2,0,1	0,1,4	0,1,0	234	149	1	1	0.0,NA,0.389	NA,0.389,1.0	-0.5
ENSG00000162994	CLHC1	chr2	-	55209403	55209516	55206269	55206376	55209629	55209652	70543	8,3,10	1,0,5	4,4,19	6,3,1	262	149	0.318304	1	0.82,1.0,0.532	0.275,0.431,0.915	0.244
ENSG00000162994	CLHC1	chr2	-	55209403	55209516	55206817	55206940	55209629	55209652	70544	6,3,6	2,0,1	4,4,16	0,1,0	262	149	0.724702	1	0.63,1.0,0.773	1.0,0.695,1.0	-0.097
ENSG00000162994	CLHC1	chr2	-	55209403	55209516	55208625	55208710	55209629	55209652	70545	10,5,10	0,0,0	8,7,22	0,0,2	262	149	1	1	1.0,1.0,1.0	1.0,1.0,0.862	0.046
ENSG00000162994	CLHC1	chr2	-	55209629	55209831	55208625	55208710	55212672	55212806	70546	14,15,20	0,0,0	18,17,37	1,0,0	351	149	1	1	1.0,1.0,1.0	0.884,1.0,1.0	0.039
ENSG00000162994	CLHC1	chr2	-	55212672	55212806	55209629	55209831	55217810	55217998	70547	18,19,23	0,2,0	14,16,37	0,0,0	283	149	1	1	1.0,0.833,1.0	1.0,1.0,1.0	-0.056
ENSG00000162994	CLHC1	chr2	-	55217810	55217998	55209629	55209831	55222234	55222493	70548	0,3,7	1,2,0	2,2,6	0,0,0	337	149	0.19701	1	0.0,0.399,1.0	1.0,1.0,1.0	-0.534
ENSG00000162994	CLHC1	chr2	-	55228031	55228204	55222234	55222493	55232235	55232354	70550	8,1,2	0,0,0	0,0,3	0,1,0	322	149	1	1	1.0,1.0,1.0	NA,0.0,1.0	0.5
ENSG00000068383	INPP5A	chr10	+	132607914	132607956	132537819	132538171	132645867	132645968	70551	128136249	3,4,3	112106261	1,2,1	191	149	0.188976	1	0.971,0.964,0.985	0.989,0.976,0.995	-0.013
ENSG00000068383	INPP5A	chr10	+	132645867	132645968	132607914	132607956	132650417	132650505	70552	229239456	1,0,1	181170420	0,1,2	250	149	1	1	0.993,1.0,0.996	1.0,0.99,0.992	0.002
ENSG00000068383	INPP5A	chr10	+	132645867	132645968	132607914	132607956	132690391	132690455	70553	76,84,145	1,0,0	68,66,150	0,0,1	250	149	1	1	0.978,1.0,1.0	1.0,1.0,0.989	-0.004
ENSG00000068383	INPP5A	chr10	+	132650417	132650505	132607914	132607956	132690391	132690455	70554	88,96,203	1,0,0	65,70,149	0,0,1	237	149	1	1	0.982,1.0,1.0	1.0,1.0,0.989	-0.002
ENSG00000068383	INPP5A	chr10	+	132650417	132650505	132645867	132645968	132690391	132690455	70555	237249515	0,0,0	176166415	0,0,4	237	149	1	1	1.0,1.0,1.0	1.0,1.0,0.985	0.005
ENSG00000068383	INPP5A	chr10	+	132690391	132690455	132650417	132650505	132697815	132697919	70556	203233494	0,0,2	157155377	0,0,1	213	149	1	1	1.0,1.0,0.994	1.0,1.0,0.996	-0.001
ENSG00000068383	INPP5A	chr10	+	132697815	132697919	132650417	132650505	132708312	132708365	70557	114120180	0,1,0	71,92,212	1,2,0	253	149	1	1	1.0,0.986,1.0	0.977,0.964,1.0	0.015
ENSG00000068383	INPP5A	chr10	+	132765772	132765846	132749770	132749845	132777670	132777782	70558	254209369	2,0,0	172141393	0,0,0	223	149	1	1	0.988,1.0,1.0	1.0,1.0,1.0	-0.004
ENSG00000068383	INPP5A	chr10	+	132780848	132780917	132777670	132777782	132781860	132781897	70559	223196327	1,0,0	155137376	0,0,0	218	149	1	1	0.993,1.0,1.0	1.0,1.0,1.0	-0.002
ENSG00000005961	ITGA2B	chr17	-	44374353	44374470	44372182	44372423	44374658	44374760	70566	358400692	19,12,16	323316758	3,7,25	266	149	0.216115	1	0.913,0.949,0.96	0.984,0.962,0.944	-0.023
ENSG00000005961	ITGA2B	chr17	-	44374353	44374470	44372182	44372423	44374997	44375111	70567	168160323	0,0,0	148142294	0,2,1	266	149	1	1	1.0,1.0,1.0	1.0,0.975,0.994	0.01
ENSG00000005961	ITGA2B	chr17	-	44374658	44374760	44374353	44374470	44374997	44375111	70568	427487791	27,11,42	364389890	20,17,34	251	149	0.733395	1	0.904,0.963,0.918	0.915,0.931,0.94	0
ENSG00000005961	ITGA2B	chr17	-	44376307	44376388	44376084	44376184	44377008	44377088	70569	506465917	2,0,1	390396917	0,0,0	230	149	1	1	0.994,1.0,0.998	1.0,1.0,1.0	-0.003
ENSG00000005961	ITGA2B	chr17	-	44378361	44378509	44377697	44377790	44379688	44379814	70570	401357630	2,0,0	279268699	0,1,0	297	149	1	1	0.99,1.0,1.0	1.0,0.993,1.0	-0.001
ENSG00000005961	ITGA2B	chr17	-	44378642	44378710	44378361	44378509	44379688	44379814	70571	560449867	0,0,0	400420968	2,0,2	217	149	1	1	1.0,1.0,1.0	0.993,1.0,0.997	0.003
ENSG00000005961	ITGA2B	chr17	-	44379688	44379814	44377697	44377790	44380001	44380153	70572	337278511	0,0,0	249225555	2,0,0	275	149	1	1	1.0,1.0,1.0	0.985,1.0,1.0	0.005
ENSG00000005961	ITGA2B	chr17	-	44379688	44379814	44377697	44377790	44380245	44380301	70573	2,0,2	0,0,2	0,1,0	0,0,0	275	149	1	1	1.0,NA,0.351	NA,1.0,NA	-0.325
ENSG00000005961	ITGA2B	chr17	-	44379688	44379814	44378642	44378710	44380001	44380153	70574	7195911100	4,7,2	5405111238	2,4,6	275	149	0.92533	1	0.99,0.979,0.997	0.993,0.986,0.991	-0.001
ENSG00000005961	ITGA2B	chr17	-	44380001	44380153	44377697	44377790	44380245	44380301	70575	344296526	0,0,2	238226549	0,0,0	301	149	1	1	1.0,1.0,0.992	1.0,1.0,1.0	-0.003
ENSG00000005961	ITGA2B	chr17	-	44380001	44380153	44379688	44379814	44380245	44380301	70576	7356141112	0,0,2	5144791187	0,0,0	301	149	1	1	1.0,1.0,0.996	1.0,1.0,1.0	-0.001
ENSG00000005961	ITGA2B	chr17	-	44383492	44383704	44380599	44381061	44383893	44383946	70577	8767841551	0,0,0	6706481543	2,0,0	361	149	1	1	1.0,1.0,1.0	0.993,1.0,1.0	0.002
ENSG00000005961	ITGA2B	chr17	-	44383893	44383946	44383492	44383704	44384084	44384138	70578	440373756	0,0,0	298318763	1,0,9	202	149	1	1	1.0,1.0,1.0	0.995,1.0,0.984	0.007
ENSG00000005961	ITGA2B	chr17	-	44386009	44386131	44385823	44385921	44389285	44389505	70580	517527950	9,4,8	4413991058	5,2,6	271	149	0.185885	1	0.969,0.986,0.985	0.98,0.991,0.99	-0.007
ENSG00000135736	CCDC102A	chr16	-	57515340	57515444	57512177	57512870	57516292	57516463	70581	207256409	0,0,0	329336544	1,0,4	253	149	1	1	1.0,1.0,1.0	0.995,1.0,0.988	0.006
ENSG00000135736	CCDC102A	chr16	-	57518067	57518277	57516292	57516463	57518624	57518741	70582	284304486	0,2,3	294429682	0,2,1	359	149	1	1	1.0,0.984,0.985	1.0,0.989,0.996	-0.005
ENSG00000135736	CCDC102A	chr16	-	57518624	57518741	57516292	57516463	57521067	57521176	70583	93,98,142	0,0,0	103128183	0,0,1	266	149	1	1	1.0,1.0,1.0	1.0,1.0,0.99	0.003
ENSG00000135736	CCDC102A	chr16	-	57521067	57521176	57518624	57518741	57525900	57526127	70584	200230305	1,0,0	209250410	0,0,0	258	149	1	1	0.991,1.0,1.0	1.0,1.0,1.0	-0.003
ENSG00000135736	CCDC102A	chr16	-	57521067	57521176	57518624	57518741	57528592	57529324	70585	85,86,142	0,0,2	91113176	0,0,0	258	149	1	1	1.0,1.0,0.976	1.0,1.0,1.0	-0.008
ENSG00000135736	CCDC102A	chr16	-	57525900	57526127	57518624	57518741	57528592	57529324	70586	123194229	0,0,2	184186304	0,0,0	376	149	1	1	1.0,1.0,0.978	1.0,1.0,1.0	-0.007
ENSG00000135736	CCDC102A	chr16	-	57525900	57526127	57521067	57521176	57528592	57529324	70587	240341398	0,0,2	304332551	0,0,0	376	149	1	1	1.0,1.0,0.987	1.0,1.0,1.0	-0.004
ENSG00000198546	ZNF511	chr10	+	133309775	133309977	133309389	133309463	133310163	133310288	70589	9358331625	2,0,1	7348271641	0,2,8	351	149	1	1	0.995,1.0,0.999	1.0,0.994,0.989	0.004
ENSG00000112655	PTK7	chr6	+	43139405	43139525	43132420	43132687	43141667	43141817	70591	132124222	4,11,5	135,76,206	3,5,5	269	149	0.366813	1	0.948,0.862,0.961	0.961,0.894,0.958	-0.014
ENSG00000112655	PTK7	chr6	+	43139405	43139525	43139135	43139271	43141667	43141817	70592	266292474	0,0,3	253160453	2,2,4	269	149	0.641798	1	1.0,1.0,0.989	0.986,0.978,0.984	0.014
ENSG00000112655	PTK7	chr6	+	43143416	43143620	43142171	43142299	43144450	43144606	70593	359345579	3,0,6	273244632	0,1,2	353	149	0.734101	1	0.981,1.0,0.976	1.0,0.99,0.993	-0.009
ENSG00000112655	PTK7	chr6	+	43146617	43146698	43145199	43145432	43158816	43158968	70595	293268416	0,0,0	210198453	0,0,2	230	149	1	1	1.0,1.0,1.0	1.0,1.0,0.993	0.002
ENSG00000112655	PTK7	chr6	+	43158816	43158968	43146617	43146698	43160720	43161010	70596	194188271	0,0,0	135143289	0,0,1	301	149	1	1	1.0,1.0,1.0	1.0,1.0,0.993	0.002
ENSG00000112655	PTK7	chr6	+	43159787	43159966	43158816	43158968	43160720	43161010	70597	422407711	0,0,1	305313694	0,0,0	328	149	1	1	1.0,1.0,0.997	1.0,1.0,1.0	-0.001
ENSG00000251131	CTD-2035E11.3	chr5	+	43023918	43024097	43019235	43019316	43024198	43024247	70599	5,4,8	0,0,0	9,2,9	2,0,0	328	149	1	1	1.0,1.0,1.0	0.672,1.0,1.0	0.109
ENSG00000148803	FUOM	chr10	-	133355737	133355811	133355153	133355436	133356639	133356738	70600	239171355	2,2,1	197220457	4,2,2	223	149	0.814347	1	0.988,0.983,0.996	0.971,0.987,0.993	0.005
ENSG00000148803	FUOM	chr10	-	133355737	133355811	133355159	133355505	133356639	133356738	70601	134,89,219	0,2,1	107138268	0,0,0	223	149	1	1	1.0,0.967,0.993	1.0,1.0,1.0	-0.013
ENSG00000148803	FUOM	chr10	-	133356639	133356738	133355519	133355811	133356942	133356996	70602	266204487	3,0,2	256272565	0,2,0	248	149	1	1	0.982,1.0,0.993	1.0,0.988,1.0	-0.004
ENSG00000148803	FUOM	chr10	-	133356942	133357013	133356639	133356738	133357186	133357255	70603	203146344	2,0,0	174171424	1,2,2	220	149	1	1	0.986,1.0,1.0	0.992,0.983,0.993	0.006
ENSG00000148803	FUOM	chr10	-	133356942	133357013	133356639	133356738	133357922	133357995	70604	115,78,165	0,0,0	86,96,226	0,0,2	220	149	1	1	1.0,1.0,1.0	1.0,1.0,0.987	0.004
ENSG00000148803	FUOM	chr10	-	133357186	133357255	133356639	133356738	133357922	133358025	70605	3,1,4	0,0,0	1,2,1	0,0,2	218	149	0.500276	1	1.0,1.0,1.0	1.0,1.0,0.255	0.248
ENSG00000148803	FUOM	chr10	-	133357186	133357255	133356942	133357013	133357922	133358025	70606	84,63,163	0,0,0	76,69,178	1,0,3	218	149	1	1	1.0,1.0,1.0	0.981,1.0,0.976	0.014
ENSG00000148803	FUOM	chr10	-	133357186	133357462	133356639	133356738	133357922	133358001	70607	42,24,39	0,0,0	13,17,47	0,0,2	425	149	1	1	1.0,1.0,1.0	1.0,1.0,0.892	0.036
ENSG00000148803	FUOM	chr10	-	133357186	133357462	133356942	133357013	133357922	133358001	70608	118,82,194	0,0,0	86,85,208	1,0,3	425	149	0.41062	1	1.0,1.0,1.0	0.968,1.0,0.96	0.024
ENSG00000023697	DERA	chr12	+	15911690	15911753	15911358	15911414	15956935	15957033	70609	2,2,4	35,21,42	2,0,0	23,11,38	212	149	0.0275312	0.582879	0.039,0.063,0.063	0.058,0.0,0.0	0.036
ENSG00000023697	DERA	chr12	+	15916116	15916316	15911328	15911414	15956935	15957033	70610	1,0,0	35,21,42	4,2,0	23,11,38	349	149	0.513141	1	0.012,0.0,0.0	0.069,0.072,0.0	-0.043
ENSG00000023697	DERA	chr12	+	15958187	15958335	15956935	15957033	15959828	15959924	70611	7426791358	6,0,4	6605431163	7,2,5	297	149	0.938691	1	0.984,1.0,0.994	0.979,0.993,0.992	0.005
ENSG00000023697	DERA	chr12	+	15958239	15958335	15956935	15957033	15959828	15959924	70612	321318598	6,0,4	294256516	7,2,5	245	149	0.22795	1	0.97,1.0,0.989	0.962,0.987,0.984	0.009
ENSG00000023697	DERA	chr12	+	15959828	15959924	15958187	15958335	15962812	15962947	70613	7777751561	0,0,3	7476131352	0,0,0	245	149	1	1	1.0,1.0,0.997	1.0,1.0,1.0	-0.001
ENSG00000023697	DERA	chr12	+	15982307	15982436	15962751	15962947	16032541	16032551	70614	10209271834	8,14,24	8048031680	5,18,24	278	149	0.497263	1	0.986,0.973,0.976	0.989,0.96,0.974	0.004
ENSG00000023697	DERA	chr12	+	16036231	16036381	16032541	16032654	16036689	16036751	70615	130911602364	0,0,4	105210682069	0,0,0	299	149	1	1	1.0,1.0,0.997	1.0,1.0,1.0	-0.001
ENSG00000196792	STRN3	chr14	-	30913523	30913657	30912006	30912182	30935162	30935304	70616	44,51,54	4,1,2	35,42,48	1,0,0	283	149	0.00862093	0.30369	0.853,0.964,0.934	0.949,1.0,1.0	-0.066
ENSG00000196792	STRN3	chr14	-	30918965	30919106	30913523	30913657	30929200	30929311	70617	1,10,10	3,4,9	2,1,6	0,5,6	290	149	0.688856	1	0.146,0.562,0.363	1.0,0.093,0.339	-0.12
ENSG00000196792	STRN3	chr14	-	30918965	30919106	30913523	30913657	30935162	30935304	70618	1,7,10	23,23,14	2,1,6	20,16,24	290	149	0.091277	1	0.022,0.135,0.268	0.049,0.031,0.114	0.077
ENSG00000196792	STRN3	chr14	-	30929200	30929311	30913523	30913657	30935162	30935304	70619	5,10,14	23,23,14	6,7,13	20,16,24	260	149	0.806997	1	0.111,0.199,0.364	0.147,0.2,0.237	0.03
ENSG00000196792	STRN3	chr14	-	30929200	30929311	30918965	30919106	30935162	30935304	70620	2,10,5	0,1,0	6,2,7	0,0,0	260	149	1	1	1.0,0.851,1.0	1.0,1.0,1.0	-0.05
ENSG00000196792	STRN3	chr14	-	30950862	30950944	30947089	30947263	30955619	30955693	70621	51,75,112	0,0,0	45,58,97	2,0,0	231	149	1	1	1.0,1.0,1.0	0.936,1.0,1.0	0.021
ENSG00000214279	SCART1	chr10	+	133466234	133466381	133465250	133465565	133467197	133467353	70624	0,0,0	0,0,1	4,1,0	0,0,0	296	149	1	1	NA,NA,0.0	1.0,1.0,NA	-1
ENSG00000130649	CYP2E1	chr10	+	133528480	133528640	133527356	133527572	133531584	133531734	70627	6,12,15	2,0,0	2,1,4	0,0,0	309	149	1	1	0.591,1.0,1.0	1.0,1.0,1.0	-0.136
ENSG00000130649	CYP2E1	chr10	+	133532123	133532284	133531584	133531734	133532691	133532868	70629	24,12,24	0,0,0	12,6,14	0,2,0	310	149	1	1	1.0,1.0,1.0	1.0,0.59,1.0	0.137
ENSG00000033800	PIAS1	chr15	+	68055798	68055913	68054575	68055231	68086305	68086750	70631	0,0,0	0,0,2	0,0,1	0,0,0	264	149	1	1	NA,NA,0.0	NA,NA,1.0	-1
ENSG00000033800	PIAS1	chr15	+	68057479	68057580	68054317	68054350	68086305	68086750	70632	2,0,0	9,8,7	0,0,0	1,1,10	250	149	1	1	0.117,0.0,0.0	0.0,0.0,0.0	0.039
ENSG00000033800	PIAS1	chr15	+	68087841	68087890	68086305	68086750	68141945	68142030	70634	0,4,0	451467863	0,2,3	409353845	198	149	1	1	0.0,0.006,0.0	0.0,0.004,0.003	0
ENSG00000033800	PIAS1	chr15	+	68153589	68153695	68146565	68146700	68164730	68164804	70635	8227731391	1,0,0	6926231456	0,0,2	255	149	1	1	0.998,1.0,1.0	1.0,1.0,0.998	0
ENSG00000033800	PIAS1	chr15	+	68173731	68173892	68164730	68164804	68175636	68175767	70636	10689331737	0,0,0	8308131765	0,0,2	310	149	1	1	1.0,1.0,1.0	1.0,1.0,0.998	0.001
ENSG00000033800	PIAS1	chr15	+	68175636	68175767	68173731	68173892	68181211	68181354	70637	497366838	2,0,0	383379717	0,0,0	280	149	1	1	0.992,1.0,1.0	1.0,1.0,1.0	-0.003
ENSG00000033800	PIAS1	chr15	+	68176473	68176654	68175636	68175767	68181211	68181354	70638	109111221891	0,0,0	8358861898	0,2,0	330	149	1	1	1.0,1.0,1.0	1.0,0.995,1.0	0.002
ENSG00000033800	PIAS1	chr15	+	68193515	68193645	68192153	68192302	68197632	68198603	70640	5,5,7	0,1,0	0,10,5	0,0,0	279	149	1	1	1.0,0.728,1.0	NA,1.0,1.0	-0.091
ENSG00000151914	DST	chr6	-	56463045	56463156	56460130	56460254	56463564	56463764	70643	25,33,14	0,0,0	19,29,27	0,0,2	260	149	1	1	1.0,1.0,1.0	1.0,1.0,0.886	0.038
ENSG00000151914	DST	chr6	-	56468981	56468999	56466077	56466195	56469882	56469957	70645	0,4,2	5,9,8	4,6,2	6,15,11	167	149	0.327274	1	0.0,0.284,0.182	0.373,0.263,0.14	-0.103
ENSG00000151914	DST	chr6	-	56472058	56472222	56471105	56471268	56473872	56474002	70646	27,25,18	2,0,0	22,34,14	0,0,0	313	149	1	1	0.865,1.0,1.0	1.0,1.0,1.0	-0.045
ENSG00000151914	DST	chr6	-	56529447	56529774	56528840	56528925	56529973	56530133	70647	53,41,56	0,2,0	37,51,22	0,0,0	476	149	1	1	1.0,0.865,1.0	1.0,1.0,1.0	-0.045
ENSG00000151914	DST	chr6	-	56699652	56699745	56670487	56670807	56701887	56701965	70649	41,49,41	0,0,4	25,39,43	0,0,0	242	149	0.779271	1	1.0,1.0,0.863	1.0,1.0,1.0	-0.046
ENSG00000166762	CATSPER2	chr15	-	43631429	43631538	43630570	43630732	43632198	43632363	70650	0,0,0	14,1,3	4,0,0	3,4,4	258	149	0.18645	1	0.0,0.0,0.0	0.435,0.0,0.0	-0.145
ENSG00000166762	CATSPER2	chr15	-	43632716	43632928	43632198	43632363	43635359	43635416	70651	0,1,2	0,4,1	2,4,8	0,2,4	361	149	1	1	NA,0.094,0.452	1.0,0.452,0.452	-0.362
ENSG00000166762	CATSPER2	chr15	-	43632716	43632934	43632198	43632363	43635359	43635416	70652	0,1,2	0,4,1	3,4,10	0,2,4	367	149	1	1	NA,0.092,0.448	1.0,0.448,0.504	-0.381
ENSG00000166762	CATSPER2	chr15	-	43635726	43635826	43635359	43635416	43636040	43636219	70654	0,0,2	0,3,1	2,0,2	2,4,3	249	149	1	1	NA,0.0,0.545	0.374,0.0,0.285	0.053
ENSG00000166762	CATSPER2	chr15	-	43639642	43639798	43638903	43639028	43640323	43640496	70655	2,8,1	2,1,1	0,2,2	0,0,5	305	149	1	1	0.328,0.796,0.328	NA,1.0,0.163	-0.097
ENSG00000166762	CATSPER2	chr15	-	43647049	43647118	43639421	43640496	43647293	43647467	70656	0,16,2	0,1,3	7,7,9	2,1,2	218	149	1	1	NA,0.916,0.313	0.705,0.827,0.755	-0.148
ENSG00000166762	CATSPER2	chr15	-	43647916	43648063	43647293	43647467	43664417	43664543	70657	12,8,12	5,1,6	3,13,19	3,4,2	296	149	0.714141	1	0.547,0.801,0.502	0.335,0.621,0.827	0.022
ENSG00000166762	CATSPER2	chr15	-	43647916	43648066	43647293	43647467	43664417	43664543	70658	10,10,18	5,1,6	4,11,21	3,4,2	299	149	0.856326	1	0.499,0.833,0.599	0.399,0.578,0.84	0.038
ENSG00000166762	CATSPER2	chr15	-	43649726	43649879	43640323	43640496	43664417	43664543	70660	2,4,6	3,7,4	2,4,6	2,6,4	302	149	0.801711	1	0.248,0.22,0.425	0.33,0.248,0.425	-0.037
ENSG00000166762	CATSPER2	chr15	-	43649726	43649879	43640323	43640496	43668027	43668118	70661	1,0,0	0,0,0	1,0,2	0,1,0	302	149	1	1	1.0,NA,NA	1.0,0.0,1.0	0.333
ENSG00000166762	CATSPER2	chr15	-	43649726	43649879	43647916	43648063	43664417	43664543	70662	3,4,6	2,2,2	3,6,10	0,2,0	302	149	0.00102709	0.0840822	0.425,0.497,0.597	1.0,0.597,1.0	-0.359
ENSG00000166762	CATSPER2	chr15	-	43649726	43649879	43647916	43648066	43664417	43664543	70663	5,10,7	0,4,8	3,10,13	1,0,2	302	149	0.0181337	0.469157	1.0,0.552,0.302	0.597,1.0,0.762	-0.168
ENSG00000166762	CATSPER2	chr15	-	43649726	43649879	43647916	43648066	43668027	43668118	70664	4,6,1	0,0,0	2,6,9	1,0,0	302	149	1	1	1.0,1.0,1.0	0.497,1.0,1.0	0.168
ENSG00000166762	CATSPER2	chr15	-	43664417	43664543	43640323	43640496	43668027	43668118	70665	8,14,11	0,0,0	4,8,11	0,1,0	275	149	1	1	1.0,1.0,1.0	1.0,0.813,1.0	0.062
ENSG00000166762	CATSPER2	chr15	-	43664417	43664543	43647916	43648066	43668027	43668118	70666	5,12,16	0,0,0	3,2,9	1,0,0	275	149	1	1	1.0,1.0,1.0	0.619,1.0,1.0	0.127
ENSG00000166762	CATSPER2	chr15	-	43664417	43664543	43649726	43649879	43668027	43668118	70667	6,12,14	0,0,0	3,6,12	0,0,1	275	149	1	1	1.0,1.0,1.0	1.0,1.0,0.867	0.044
ENSG00000063241	ISOC2	chr19	-	55454988	55455106	55452984	55453388	55455259	55455330	70668	12819912122	0,0,1	9269092249	0,0,0	267	149	1	1	1.0,1.0,0.999	1.0,1.0,1.0	0
ENSG00000063241	ISOC2	chr19	-	55455259	55455330	55454988	55455106	55456348	55456489	70669	441335755	1,0,0	348310818	1,0,0	220	149	1	1	0.997,1.0,1.0	0.996,1.0,1.0	0
ENSG00000063241	ISOC2	chr19	-	55455259	55455378	55454988	55455106	55456348	55456489	70670	388338673	1,0,0	275292733	1,0,0	268	149	1	1	0.995,1.0,1.0	0.994,1.0,1.0	0
ENSG00000063241	ISOC2	chr19	-	55455635	55455845	55455259	55455330	55456348	55456489	70671	131411202288	118,44,184	98210682230	108,59,166	359	149	0.41065	1	0.822,0.914,0.838	0.791,0.883,0.848	0.017
ENSG00000063241	ISOC2	chr19	-	55455635	55455845	55455259	55455378	55456348	55456489	70672	8096841516	16,10,23	6676781428	10,14,16	359	149	0.600488	1	0.955,0.966,0.965	0.965,0.953,0.974	-0.002
ENSG00000063241	ISOC2	chr19	-	55457091	55457212	55456348	55456489	55461511	55461626	70673	2,8,8	217174369	0,4,6	157168327	270	149	0.893532	1	0.005,0.025,0.012	0.0,0.013,0.01	0.006
ENSG00000141556	TBCD	chr17	+	82756164	82756215	82752063	82752377	82763964	82764062	70674	219241399	18,12,19	173173337	19,13,14	200	149	0.466783	1	0.901,0.937,0.94	0.872,0.908,0.947	0.017
ENSG00000141556	TBCD	chr17	+	82763964	82764062	82756164	82756215	82766266	82766368	70675	309330511	2,0,1	240230497	3,0,0	247	149	1	1	0.989,1.0,0.997	0.98,1.0,1.0	0.002
ENSG00000141556	TBCD	chr17	+	82766266	82766368	82756164	82756215	82768419	82768566	70676	204128300	0,2,0	120104276	0,0,0	251	149	1	1	1.0,0.974,1.0	1.0,1.0,1.0	-0.009
ENSG00000141556	TBCD	chr17	+	82772451	82772507	82768419	82768566	82797756	82797802	70677	64,62,154	0,0,0	65,49,122	0,0,4	205	149	0.534378	1	1.0,1.0,1.0	1.0,1.0,0.957	0.014
ENSG00000141556	TBCD	chr17	+	82781588	82781721	82772451	82772507	82797756	82797802	70678	381327628	1,1,4	306284588	2,0,0	282	149	1	1	0.995,0.994,0.988	0.988,1.0,1.0	-0.004
ENSG00000141556	TBCD	chr17	+	82814839	82814934	82809707	82809782	82870223	82870380	70679	314280514	0,0,1	267234439	0,0,1	244	149	1	1	1.0,1.0,0.997	1.0,1.0,0.996	0
ENSG00000141556	TBCD	chr17	+	82870223	82870380	82814839	82814934	82884144	82884202	70680	488456719	0,0,1	404368666	0,0,0	306	149	1	1	1.0,1.0,0.997	1.0,1.0,1.0	-0.001
ENSG00000141556	TBCD	chr17	+	82889667	82889697	82884144	82884202	82893546	82893632	70681	287253397	2,2,2	220252395	0,0,6	179	149	1	1	0.992,0.991,0.994	1.0,1.0,0.982	-0.002
ENSG00000141556	TBCD	chr17	+	82893546	82893632	82884144	82884202	82900650	82900731	70682	152140221	0,2,0	115109209	0,0,0	235	149	1	1	1.0,0.978,1.0	1.0,1.0,1.0	-0.007
ENSG00000141556	TBCD	chr17	+	82893546	82893632	82884144	82884202	82905935	82906053	70683	2,2,4	0,0,0	0,1,6	2,0,0	235	149	0.253536	1	1.0,1.0,1.0	0.0,1.0,1.0	0.333
ENSG00000141556	TBCD	chr17	+	82900650	82900731	82884144	82884202	82905935	82906053	70684	2,3,0	0,0,0	1,1,0	2,0,0	230	149	1	1	1.0,1.0,NA	0.245,1.0,NA	0.377
ENSG00000141556	TBCD	chr17	+	82900650	82900731	82893546	82893632	82903404	82903478	70685	359334543	13,14,20	283282530	19,13,15	230	149	0.57646	1	0.947,0.939,0.946	0.906,0.934,0.958	0.011
ENSG00000141556	TBCD	chr17	+	82900650	82900731	82893546	82893632	82905935	82906053	70686	114105164	2,0,2	101104170	1,2,3	230	149	0.73613	1	0.974,1.0,0.982	0.985,0.971,0.973	0.009
ENSG00000141556	TBCD	chr17	+	82900650	82900731	82893546	82893632	82911757	82911765	70687	113106163	5,6,3	100103170	2,4,2	230	149	0.161149	1	0.936,0.92,0.972	0.97,0.943,0.982	-0.022
ENSG00000141556	TBCD	chr17	+	82903404	82903478	82893546	82893632	82905935	82906053	70688	129141220	2,0,2	121,98,202	1,2,3	223	149	0.563395	1	0.977,1.0,0.987	0.988,0.97,0.978	0.009
ENSG00000141556	TBCD	chr17	+	82903404	82903478	82893546	82893632	82911757	82911765	70689	7,8,12	5,6,3	6,7,8	2,4,2	223	149	0.500735	1	0.483,0.471,0.728	0.667,0.539,0.728	-0.084
ENSG00000141556	TBCD	chr17	+	82903404	82903478	82893546	82893632	82920555	82920606	70690	5,9,12	2,0,0	10,7,6	0,0,2	223	149	1	1	0.626,1.0,1.0	1.0,1.0,0.667	-0.014
ENSG00000141556	TBCD	chr17	+	82903404	82903478	82900541	82900731	82905935	82906053	70691	366358589	2,1,1	284265546	1,1,1	223	149	1	1	0.992,0.996,0.997	0.995,0.994,0.997	0
ENSG00000141556	TBCD	chr17	+	82903404	82903478	82900541	82900731	82911757	82911765	70692	137121188	1,2,0	97106171	0,0,2	223	149	1	1	0.989,0.976,1.0	1.0,1.0,0.983	-0.006
ENSG00000141556	TBCD	chr17	+	82905935	82906053	82893546	82893632	82911757	82911765	70693	1,0,6	5,6,3	1,2,8	2,4,2	267	149	0.156765	1	0.1,0.0,0.527	0.218,0.218,0.691	-0.167
ENSG00000141556	TBCD	chr17	+	82905935	82906053	82900541	82900731	82911757	82911765	70694	2,1,5	1,2,0	1,1,6	0,0,2	267	149	0.342778	1	0.527,0.218,1.0	1.0,1.0,0.626	-0.294
ENSG00000141556	TBCD	chr17	+	82905935	82906053	82903404	82903478	82911757	82911765	70695	206204354	2,0,0	164140335	2,0,2	267	149	1	1	0.983,1.0,1.0	0.979,1.0,0.989	0.005
ENSG00000141556	TBCD	chr17	+	82907760	82907821	82905935	82906053	82909284	82909307	70696	339279613	1,0,2	266280570	0,0,4	210	149	1	1	0.996,1.0,0.995	1.0,1.0,0.99	0
ENSG00000141556	TBCD	chr17	+	82909284	82909307	82905935	82906053	82911757	82911765	70698	25,42,46	0,0,4	36,30,62	0,0,6	172	149	0.720235	1	1.0,1.0,0.909	1.0,1.0,0.9	0.003
ENSG00000141556	TBCD	chr17	+	82911757	82911789	82893546	82893632	82920555	82920606	70699	51,57,82	2,0,0	39,35,86	0,0,2	181	149	1	1	0.955,1.0,1.0	1.0,1.0,0.973	-0.006
ENSG00000141556	TBCD	chr17	+	82911757	82911789	82903404	82903478	82920555	82920606	70700	49,51,79	0,1,0	39,31,87	4,0,0	181	149	0.789109	1	1.0,0.977,1.0	0.889,1.0,1.0	0.029
ENSG00000141556	TBCD	chr17	+	82920555	82920618	82911757	82911789	82924938	82925056	70701	113,99,229	0,1,0	95,98,204	0,0,0	212	149	1	1	1.0,0.986,1.0	1.0,1.0,1.0	-0.005
ENSG00000141556	TBCD	chr17	+	82921500	82921577	82920459	82920618	82924938	82925056	70702	120124212	0,4,0	120,96,225	0,0,0	226	149	1	1	1.0,0.953,1.0	1.0,1.0,1.0	-0.016
ENSG00000141556	TBCD	chr17	+	82923651	82923733	82911757	82911789	82924938	82925056	70703	139155219	0,1,0	134113263	0,0,0	231	149	1	1	1.0,0.99,1.0	1.0,1.0,1.0	-0.003
ENSG00000141556	TBCD	chr17	+	82923651	82923733	82921015	82921577	82924938	82925056	70704	408404629	2,0,2	335318721	0,0,2	231	149	1	1	0.992,1.0,0.995	1.0,1.0,0.996	-0.003
ENSG00000141556	TBCD	chr17	+	82937270	82937360	82932657	82932735	82938048	82938136	70707	456413732	0,0,0	356318761	1,0,0	239	149	1	1	1.0,1.0,1.0	0.996,1.0,1.0	0.001
ENSG00000141556	TBCD	chr17	+	82937845	82937959	82937270	82937360	82938048	82938136	70708	4,0,2	253234413	4,0,4	185203447	263	149	1	1	0.009,0.0,0.003	0.012,0.0,0.005	-0.002
ENSG00000141556	TBCD	chr17	+	82938048	82938136	82932657	82932735	82939366	82939476	70709	129157248	0,0,2	120127256	0,0,0	237	149	1	1	1.0,1.0,0.987	1.0,1.0,1.0	-0.004
ENSG00000230615	RP5-1198O20.4	chr1	+	44061131	44061227	44050949	44051494	44076090	44076192	70715	0,0,2	0,0,1	0,1,9	0,0,0	245	149	1	1	NA,NA,0.549	NA,1.0,1.0	-0.451
ENSG00000230615	RP5-1198O20.4	chr1	+	44061131	44061227	44050949	44051494	44101559	44101615	70716	0,0,0	2,0,0	0,0,7	0,1,0	245	149	1	1	0.0,NA,NA	NA,0.0,1.0	-0.5
ENSG00000230615	RP5-1198O20.4	chr1	+	44074837	44074963	44061131	44061227	44076090	44076278	70719	0,0,0	0,0,2	0,1,0	0,1,3	275	149	1	1	NA,NA,0.0	NA,0.351,0.0	-0.175
ENSG00000267426	RP11-552F3.12	chr17	-	75904221	75904313	75902019	75902154	75904539	75904719	70721	0,4,3	6886371190	0,4,4	5456031171	241	149	1	1	0.0,0.004,0.002	0.0,0.004,0.002	0
ENSG00000267426	RP11-552F3.12	chr17	-	75920006	75920107	75919667	75919874	75920273	75920429	70722	51,38,107	0,0,0	41,35,90	0,0,5	250	149	0.369797	1	1.0,1.0,1.0	1.0,1.0,0.915	0.028
ENSG00000267426	RP11-552F3.12	chr17	-	75926287	75926426	75926029	75926163	75926757	75926877	70723	59,46,85	2,0,8	45,39,82	0,2,5	288	149	0.496908	1	0.939,1.0,0.846	1.0,0.91,0.895	-0.007
ENSG00000171840	NINJ2	chr12	-	565216	565401	564295	564681	565949	566178	70729	468616906	0,0,0	367497980	2,0,0	334	149	1	1	1.0,1.0,1.0	0.988,1.0,1.0	0.004
ENSG00000002016	RAD52	chr12	-	914410	914532	913893	914121	916343	916483	70730	21,14,36	0,1,0	23,7,32	3,0,2	271	149	0.046516	0.772891	1.0,0.885,1.0	0.808,1.0,0.898	0.06
ENSG00000002016	RAD52	chr12	-	914430	914532	913891	914121	916343	916483	70731	32,19,52	0,1,0	32,9,50	3,0,2	251	149	0.120911	1	1.0,0.919,1.0	0.864,1.0,0.937	0.039
ENSG00000002016	RAD52	chr12	-	926795	926946	925449	925525	927144	927263	70732	6,3,4	33,11,48	4,4,15	29,13,73	300	149	0.275026	1	0.083,0.119,0.04	0.064,0.133,0.093	-0.016
ENSG00000002016	RAD52	chr12	-	929763	929886	926795	927263	930050	930144	70734	26,28,30	0,0,2	11,14,33	0,0,1	272	149	1	1	1.0,1.0,0.892	1.0,1.0,0.948	-0.019
ENSG00000002016	RAD52	chr12	-	929818	929886	927144	927263	930050	930144	70735	55,33,57	0,0,2	22,23,91	0,0,1	217	149	1	1	1.0,1.0,0.951	1.0,1.0,0.984	-0.011
ENSG00000082805	ERC1	chr12	+	1027747	1028572	991237	991487	1083163	1083580	70740	574591811	4,0,0	468507893	5,0,0	974	149	0.684828	1	0.956,1.0,1.0	0.935,1.0,1.0	0.007
ENSG00000082805	ERC1	chr12	+	1028338	1028572	991262	991487	1083163	1083580	70741	180158267	4,0,0	130151255	5,0,0	383	149	0.819237	1	0.946,1.0,1.0	0.91,1.0,1.0	0.012
ENSG00000082805	ERC1	chr12	+	1112214	1112298	1110191	1110347	1115865	1116033	70742	100,78,106	9,13,25	87111120	17,18,26	233	149	0.484545	1	0.877,0.793,0.731	0.766,0.798,0.747	0.03
ENSG00000082805	ERC1	chr12	+	1112214	1112307	1110191	1110347	1115865	1116033	70743	47,32,44	9,13,25	40,50,44	17,18,26	242	149	0.492939	1	0.763,0.602,0.52	0.592,0.631,0.51	0.051
ENSG00000082805	ERC1	chr12	+	1180539	1180677	1141619	1141787	1181924	1182065	70744	118147141	0,0,0	61,94,156	0,0,2	287	149	1	1	1.0,1.0,1.0	1.0,1.0,0.976	0.008
ENSG00000082805	ERC1	chr12	+	1181924	1182065	1180539	1180677	1183280	1183421	70745	89142101	0,0,0	78,88,141	1,0,1	290	149	1	1	1.0,1.0,1.0	0.976,1.0,0.986	0.013
ENSG00000082805	ERC1	chr12	+	1204500	1204512	1189858	1190052	1236768	1236904	70746	1,6,0	25,51,39	2,7,2	22,34,47	161	149	0.18905	1	0.036,0.098,0.0	0.078,0.16,0.038	-0.047
ENSG00000082805	ERC1	chr12	+	1263033	1263165	1236768	1236904	1289851	1290012	70747	81,89,99	2,1,0	57,69,116	1,2,0	281	149	1	1	0.956,0.979,1.0	0.968,0.948,1.0	0.006
ENSG00000082805	ERC1	chr12	+	1289851	1290012	1263033	1263165	1371832	1371952	70748	79102110	0,0,0	55,74,115	0,0,2	310	149	1	1	1.0,1.0,1.0	1.0,1.0,0.965	0.012
ENSG00000082805	ERC1	chr12	+	1371832	1371977	1289851	1290012	1408148	1408247	70749	80,80,95	0,0,1	57,48,104	2,0,0	294	149	1	1	1.0,1.0,0.98	0.935,1.0,1.0	0.015
ENSG00000082805	ERC1	chr12	+	1444561	1444750	1408148	1408247	1490092	1490377	70751	73,82,66	0,0,1	58,58,108	0,0,0	338	149	1	1	1.0,1.0,0.967	1.0,1.0,1.0	-0.011
ENSG00000082805	ERC1	chr12	+	1480842	1480898	1444561	1444750	1490092	1492487	70752	1,1,0	27,40,32	0,2,0	27,27,51	205	149	1	1	0.026,0.018,0.0	0.0,0.051,0.0	-0.002
ENSG00000111186	WNT5B	chr12	+	1639683	1639976	1632657	1632905	1645793	1645933	70753	116,59,145	1,2,5	84,71,193	0,2,9	442	149	0.759925	1	0.975,0.909,0.907	1.0,0.923,0.878	-0.003
ENSG00000177575	CD163	chr12	-	7481160	7481256	7479859	7479913	7482642	7482762	70754	28,38,52	0,1,0	25,30,26	0,0,0	245	149	1	1	1.0,0.959,1.0	1.0,1.0,1.0	-0.014
ENSG00000177575	CD163	chr12	-	7481160	7481256	7479859	7479996	7482642	7482762	70755	18,17,24	1,3,6	20,15,12	2,2,2	245	149	0.801726	1	0.916,0.775,0.709	0.859,0.82,0.785	-0.021
ENSG00000177575	CD163	chr12	-	7482642	7482762	7479859	7479996	7482965	7483004	70756	19,17,41	0,0,0	12,21,10	0,1,0	269	149	1	1	1.0,1.0,1.0	1.0,0.921,1.0	0.026
ENSG00000151065	DCP1B	chr12	-	1949085	1949334	1946053	1946286	1952415	1953288	70757	351312596	1,0,4	269265563	0,0,0	398	149	1	1	0.992,1.0,0.982	1.0,1.0,1.0	-0.009
ENSG00000151065	DCP1B	chr12	-	1991120	1991246	1967843	1967910	1993263	1993391	70758	0,0,0	147108239	10,0,4	137138248	275	149	0.782628	1	0.0,0.0,0.0	0.038,0.0,0.009	-0.016
ENSG00000176454	LPCAT4	chr15	-	34359588	34359745	34358617	34359302	34360110	34360209	70759	249282468	0,0,0	201237486	0,0,1	306	149	1	1	1.0,1.0,1.0	1.0,1.0,0.996	0.001
ENSG00000176454	LPCAT4	chr15	-	34361399	34361532	34359588	34360209	34362195	34362321	70760	203251404	1,4,5	198179450	14,2,16	282	149	0.000207251	0.0309776	0.991,0.971,0.977	0.882,0.979,0.937	0.047
ENSG00000176454	LPCAT4	chr15	-	34362572	34362655	34362195	34362321	34362781	34362836	70761	164198292	0,0,2	146128382	0,0,0	232	149	1	1	1.0,1.0,0.989	1.0,1.0,1.0	-0.004
ENSG00000176454	LPCAT4	chr15	-	34363660	34363719	34363421	34363456	34364012	34364072	70762	152171244	2,0,0	123134366	0,0,0	208	149	1	1	0.982,1.0,1.0	1.0,1.0,1.0	-0.006
ENSG00000176454	LPCAT4	chr15	-	34365558	34365701	34365007	34365228	34366986	34367045	70763	143155284	0,1,0	143115245	0,0,0	292	149	1	1	1.0,0.988,1.0	1.0,1.0,1.0	-0.004
ENSG00000004478	FKBP4	chr12	+	2796264	2796368	2795068	2795244	2797137	2797282	70764	3,0,2	133211052263	4,0,4	10519362200	253	149	1	1	0.001,0.0,0.001	0.002,0.0,0.001	0
ENSG00000004478	FKBP4	chr12	+	2797137	2797282	2794952	2795244	2797728	2797871	70765	296124874941	5,6,20	235320274984	5,6,17	294	149	1	1	0.997,0.995,0.992	0.996,0.994,0.993	0
ENSG00000111206	FOXM1	chr12	-	2861298	2861412	2857682	2859663	2864319	2864495	70766	32,26,46	348350560	12,11,46	206229617	263	149	0.154639	1	0.05,0.04,0.044	0.032,0.026,0.041	0.012
ENSG00000111206	FOXM1	chr12	-	2864884	2864945	2864682	2864752	2865354	2865399	70767	8,2,11	150150261	5,0,12	89120276	210	149	1	1	0.036,0.009,0.029	0.038,0.0,0.03	0.002
ENSG00000111206	FOXM1	chr12	-	2865354	2865399	2864682	2864752	2866392	2866521	70768	184193350	113100164	118152356	90,78,133	194	149	0.939369	1	0.556,0.597,0.621	0.502,0.599,0.673	0
ENSG00000111206	FOXM1	chr12	-	2865354	2865399	2864682	2864752	2868562	2868581	70769	54,37,74	0,0,0	26,42,78	3,0,0	194	149	0.846461	1	1.0,1.0,1.0	0.869,1.0,1.0	0.044
ENSG00000111206	FOXM1	chr12	-	2865354	2865399	2864682	2864755	2866392	2866521	70770	66,78,156	9,10,3	58,49,149	8,0,24	194	149	0.229657	1	0.849,0.857,0.976	0.848,1.0,0.827	0.002
ENSG00000111206	FOXM1	chr12	-	2866392	2866521	2864682	2864752	2868562	2868581	70771	391366669	0,0,0	324309629	3,0,0	278	149	1	1	1.0,1.0,1.0	0.983,1.0,1.0	0.006
ENSG00000111206	FOXM1	chr12	-	2866392	2866521	2865354	2865399	2868562	2868581	70772	435445822	3,2,5	351353813	0,1,2	278	149	1	1	0.987,0.992,0.989	1.0,0.995,0.995	-0.007
ENSG00000111206	FOXM1	chr12	-	2868562	2868754	2866392	2866521	2872095	2872244	70773	7586931261	0,2,1	6165641254	0,0,0	341	149	1	1	1.0,0.993,0.998	1.0,1.0,1.0	-0.003
ENSG00000111206	FOXM1	chr12	-	2872095	2872244	2868562	2868754	2873976	2874525	70774	515430787	7,9,5	397337761	8,0,4	298	149	0.188716	1	0.974,0.96,0.987	0.961,1.0,0.99	-0.01
ENSG00000111206	FOXM1	chr12	-	2872095	2872247	2868230	2868754	2873976	2874137	70775	576476891	7,9,5	440378852	8,0,4	301	149	0.195207	1	0.976,0.963,0.989	0.965,1.0,0.991	-0.009
ENSG00000111206	FOXM1	chr12	-	2873976	2874525	2872095	2872244	2876919	2876941	70776	116810401839	0,0,0	8637591755	0,2,0	698	149	1	1	1.0,1.0,1.0	1.0,0.988,1.0	0.004
ENSG00000111206	FOXM1	chr12	-	2873976	2874525	2872095	2872247	2876919	2876941	70777	121610781936	0,0,0	9007951833	0,0,2	698	149	1	1	1.0,1.0,1.0	1.0,1.0,0.995	0.002
ENSG00000228409	CCT6P1	chr7	+	65752163	65752202	65751141	65751278	65754526	65754661	70780	1,0,0	0,4,5	0,0,0	0,1,3	188	149	1	1	1.0,0.0,0.0	NA,0.0,0.0	0.333
ENSG00000228409	CCT6P1	chr7	+	65752163	65752310	65751143	65751278	65754526	65754661	70781	21,12,29	0,4,5	14,18,13	0,1,3	296	149	0.163194	1	1.0,0.602,0.745	1.0,0.901,0.686	-0.08
ENSG00000228409	CCT6P1	chr7	+	65752163	65752310	65751143	65751278	65755779	65755952	70782	17,5,20	12,16,21	12,14,12	14,12,17	296	149	0.870517	1	0.416,0.136,0.324	0.301,0.37,0.262	-0.019
ENSG00000228409	CCT6P1	chr7	+	65754526	65754661	65751141	65751278	65755779	65755952	70783	9,20,25	12,16,21	9,10,26	14,12,17	284	149	0.7931	1	0.282,0.396,0.384	0.252,0.304,0.445	0.02
ENSG00000228409	CCT6P1	chr7	+	65754526	65754661	65752163	65752310	65755779	65755952	70784	17,26,36	5,1,8	17,16,30	6,3,9	284	149	0.247082	1	0.641,0.932,0.702	0.598,0.737,0.636	0.101
ENSG00000228409	CCT6P1	chr7	+	65757982	65758137	65756468	65756574	65758235	65758317	70786	77,83,127	0,0,0	72,51,136	0,0,4	304	149	0.410697	1	1.0,1.0,1.0	1.0,1.0,0.943	0.019
ENSG00000228409	CCT6P1	chr7	+	65757984	65758064	65756468	65756574	65758235	65758269	70787	1,0,0	0,0,0	0,0,0	0,0,4	229	149	1	1	1.0,NA,NA	NA,NA,0.0	1
ENSG00000228409	CCT6P1	chr7	+	65758235	65758317	65756468	65756574	65759174	65759271	70789	27,16,36	1,0,0	14,26,48	1,0,2	231	149	0.587902	1	0.946,1.0,1.0	0.9,1.0,0.939	0.036
ENSG00000228409	CCT6P1	chr7	+	65759174	65759271	65756468	65756574	65759859	65759938	70790	27,20,45	0,0,2	24,18,45	0,0,1	246	149	1	1	1.0,1.0,0.932	1.0,1.0,0.965	-0.011
ENSG00000034713	GABARAPL2	chr16	+	75568036	75568209	75566851	75566907	75577278	75577530	70791	234420553742	2,8,8	184219244128	0,6,9	322	149	1	1	0.998,0.992,0.995	1.0,0.993,0.995	-0.001
ENSG00000106588	PSMA2	chr7	-	42926535	42926668	42924674	42924797	42932117	42932172	70792	287825235139	1,0,1	238824835275	1,0,1	282	149	1	1	0.999,1.0,1.0	0.999,1.0,1.0	0
ENSG00000106588	PSMA2	chr7	-	42931095	42931155	42927382	42927459	42932117	42932154	70794	2,1,2	113,87,176	2,3,3	83,67,173	209	149	0.669394	1	0.012,0.008,0.008	0.017,0.031,0.012	-0.011
ENSG00000071539	TRIP13	chr5	+	900493	900549	896664	896794	901340	901431	70795	6085181017	0,0,3	4384081092	0,0,3	205	149	1	1	1.0,1.0,0.996	1.0,1.0,0.996	0
ENSG00000071539	TRIP13	chr5	+	904147	904220	901340	901431	907129	907193	70796	6525841157	0,0,0	5114761159	0,1,0	222	149	1	1	1.0,1.0,1.0	1.0,0.997,1.0	0.001
ENSG00000071539	TRIP13	chr5	+	908354	908461	907987	908074	911842	911996	70797	7236871329	5,6,8	5895481512	8,2,8	256	149	1	1	0.988,0.985,0.99	0.977,0.994,0.991	0
ENSG00000071539	TRIP13	chr5	+	911842	911996	908354	908461	914464	914577	70798	9238601644	0,0,0	7116751752	0,2,0	303	149	1	1	1.0,1.0,1.0	1.0,0.994,1.0	0.002
ENSG00000130038	CRACR2A	chr12	-	3619270	3619372	3616953	3617030	3627435	3627550	70799	106,80,128	2,6,0	64,77,142	0,1,0	251	149	0.0539583	0.836808	0.969,0.888,1.0	1.0,0.979,1.0	-0.041
ENSG00000130038	CRACR2A	chr12	-	3641731	3641838	3638123	3638454	3648541	3648613	70800	17,7,5	2,4,0	7,4,6	2,0,3	256	149	0.775683	1	0.832,0.505,1.0	0.671,1.0,0.538	0.043
ENSG00000130038	CRACR2A	chr12	-	3641731	3641838	3638123	3638457	3648541	3648613	70801	28,25,42	6,1,2	9,16,46	0,2,0	256	149	0.00362942	0.180717	0.731,0.936,0.924	1.0,0.823,1.0	-0.077
ENSG00000130038	CRACR2A	chr12	-	3644594	3644640	3641731	3641838	3648541	3648613	70802	84,74,73	1,4,0	67,68,143	4,1,4	195	149	0.273252	1	0.985,0.934,1.0	0.928,0.981,0.965	0.015
ENSG00000130038	CRACR2A	chr12	-	3673445	3673592	3659563	3659654	3678914	3679098	70803	107147159	0,0,0	73117235	0,0,1	296	149	1	1	1.0,1.0,1.0	1.0,1.0,0.992	0.003
ENSG00000130038	CRACR2A	chr12	-	3678914	3679098	3673445	3673592	3680237	3680349	70804	96144167	0,1,0	86104263	0,1,0	333	149	1	1	1.0,0.985,1.0	1.0,0.979,1.0	0.002
ENSG00000130038	CRACR2A	chr12	-	3732941	3733210	3713236	3713317	3753014	3753097	70805	130121176	0,0,1	101,99,225	0,0,0	418	149	1	1	1.0,1.0,0.984	1.0,1.0,1.0	-0.005
ENSG00000111224	PARP11	chr12	-	3826157	3826233	3822084	3822157	3829889	3830018	70807	92,79,117	0,1,0	32,61,157	0,0,0	225	149	1	1	1.0,0.981,1.0	1.0,1.0,1.0	-0.006
ENSG00000111224	PARP11	chr12	-	3828909	3829030	3826157	3826233	3829889	3830018	70808	59,37,120	36,52,53	46,30,68	16,41,80	270	149	0.624522	1	0.475,0.282,0.555	0.613,0.288,0.319	0.031
ENSG00000111224	PARP11	chr12	-	3863835	3863957	3829889	3830018	3873211	3873355	70809	51,25,84	16,14,28	28,32,61	6,10,13	271	149	0.115183	1	0.637,0.495,0.623	0.72,0.638,0.721	-0.108
ENSG00000118971	CCND2	chr12	+	4288841	4288990	4278759	4278919	4299859	4305350	70810	10659241539	3,1,5	8467441529	0,1,1	298	149	1	1	0.994,0.998,0.994	1.0,0.997,0.999	-0.003
ENSG00000047621	C12orf4	chr12	-	4500137	4500340	4491176	4491234	4505305	4505380	70811	133151309	2,0,0	153108219	0,0,0	352	149	1	1	0.966,1.0,1.0	1.0,1.0,1.0	-0.011
ENSG00000047621	C12orf4	chr12	-	4502310	4502482	4500137	4500340	4505305	4505380	70812	0,0,0	48,60,97	0,0,1	63,43,92	321	149	1	1	0.0,0.0,0.0	0.0,0.0,0.005	-0.002
ENSG00000047621	C12orf4	chr12	-	4517060	4517189	4505305	4505380	4518057	4518255	70813	70,91,211	6,5,1	132102183	1,1,2	278	149	0.00733379	0.276312	0.862,0.907,0.991	0.986,0.982,0.98	-0.063
ENSG00000047621	C12orf4	chr12	-	4518057	4518255	4505305	4505380	4525253	4525375	70814	27,24,35	7,5,11	34,25,21	2,0,4	347	149	0.00310069	0.163511	0.624,0.673,0.577	0.88,1.0,0.693	-0.233
ENSG00000047621	C12orf4	chr12	-	4518773	4518880	4518057	4518255	4525253	4525375	70815	98,64,201	0,0,1	104,62,129	0,2,0	256	149	1	1	1.0,1.0,0.992	1.0,0.947,1.0	0.015
ENSG00000111247	RAD51AP1	chr12	+	4545218	4545312	4543762	4543904	4545781	4545832	70820	0,2,2	47,30,77	0,0,0	22,17,76	243	149	1	1	0.0,0.039,0.016	0.0,0.0,0.0	0.018
ENSG00000111247	RAD51AP1	chr12	+	4545218	4545312	4543762	4543904	4546308	4546418	70821	0,2,0	315271476	0,0,0	232245531	243	149	1	1	0.0,0.005,0.0	0.0,0.0,0.0	0.002
ENSG00000111247	RAD51AP1	chr12	+	4545218	4545312	4543762	4543911	4545781	4545832	70822	0,0,1	2,3,2	0,0,0	7,10,3	243	149	1	1	0.0,0.0,0.235	0.0,0.0,0.0	0.078
ENSG00000111247	RAD51AP1	chr12	+	4545781	4545832	4543762	4543904	4546308	4546418	70824	63,45,100	315271476	39,23,105	232245531	200	149	0.170113	1	0.13,0.11,0.135	0.111,0.065,0.128	0.024
ENSG00000111247	RAD51AP1	chr12	+	4545781	4545832	4543762	4543904	4548091	4548175	70825	10,7,17	8,10,15	7,8,20	6,13,34	200	149	0.263097	1	0.482,0.343,0.458	0.465,0.314,0.305	0.066
ENSG00000111247	RAD51AP1	chr12	+	4545781	4545832	4543762	4543911	4546308	4546418	70826	18,20,31	31,22,31	23,16,33	18,23,33	200	149	0.529561	1	0.302,0.404,0.427	0.488,0.341,0.427	-0.041
ENSG00000111247	RAD51AP1	chr12	+	4545781	4545832	4543762	4543911	4548091	4548175	70827	0,1,1	3,3,3	3,3,1	1,3,15	200	149	0.00689089	0.265781	0.0,0.199,0.199	0.691,0.427,0.047	-0.256
ENSG00000111247	RAD51AP1	chr12	+	4546308	4546418	4543762	4543904	4548091	4548175	70829	6345381067	8,10,15	4934801114	6,13,34	259	149	0.0225441	0.525975	0.979,0.969,0.976	0.979,0.955,0.95	0.013
ENSG00000111247	RAD51AP1	chr12	+	4546308	4546418	4543762	4543911	4548091	4548175	70830	357299636	3,3,3	286268633	1,3,15	259	149	0.0282445	0.591645	0.986,0.983,0.992	0.994,0.981,0.96	0.009
ENSG00000111247	RAD51AP1	chr12	+	4546308	4546418	4545781	4545832	4548091	4548175	70831	387319695	0,0,2	306266696	0,0,0	259	149	1	1	1.0,1.0,0.995	1.0,1.0,1.0	-0.002
ENSG00000111247	RAD51AP1	chr12	+	4556352	4556502	4552982	4553147	4558856	4560018	70832	551389870	2,10,9	407319763	4,2,14	299	149	0.886782	1	0.993,0.951,0.98	0.981,0.988,0.964	-0.003
ENSG00000111247	RAD51AP1	chr12	+	4556352	4556550	4552982	4553089	4558856	4559019	70833	18,11,23	4,4,5	14,15,39	4,4,8	347	149	0.965735	1	0.659,0.541,0.664	0.6,0.617,0.677	-0.01
ENSG00000111247	RAD51AP1	chr12	+	4556352	4556550	4552982	4553147	4558856	4559019	70834	321169455	2,10,9	224176439	4,2,14	347	149	0.931083	1	0.986,0.879,0.956	0.96,0.974,0.931	-0.015
ENSG00000010219	DYRK4	chr12	+	4580823	4580977	4573329	4573356	4588936	4589017	70838	0,0,1	0,0,4	2,0,0	0,0,0	303	149	1	1	NA,NA,0.109	1.0,NA,NA	-0.891
ENSG00000010219	DYRK4	chr12	+	4607326	4607387	4604913	4605086	4610154	4610284	70839	96100150	31,46,69	57,56,106	27,35,100	210	149	0.0163323	0.443317	0.687,0.607,0.607	0.6,0.532,0.429	0.113
ENSG00000010219	DYRK4	chr12	+	4612542	4612718	4609938	4610284	4613511	4613576	70840	360414685	1,0,0	305361812	0,0,1	325	149	1	1	0.994,1.0,1.0	1.0,1.0,0.997	-0.001
ENSG00000111254	AKAP3	chr12	-	4641898	4642004	4638100	4638196	4645054	4645192	70841	0,1,2	0,0,2	0,0,0	0,0,2	255	149	1	1	NA,1.0,0.369	NA,NA,0.0	0.684
ENSG00000111254	AKAP3	chr12	-	4641898	4642033	4638100	4638196	4645054	4645157	70842	0,1,0	0,0,2	0,0,0	0,0,2	284	149	1	1	NA,1.0,0.0	NA,NA,0.0	0.5
ENSG00000111254	AKAP3	chr12	-	4645054	4645192	4641898	4642004	4648453	4649008	70843	0,0,4	0,0,0	0,2,0	0,2,0	287	149	1	1	NA,NA,1.0	NA,0.342,NA	0.658
ENSG00000139180	NDUFA9	chr12	+	4662532	4662635	4659035	4659177	4667536	4667654	70844	8697561385	0,0,1	7057371567	0,1,0	252	149	1	1	1.0,1.0,0.999	1.0,0.998,1.0	0
ENSG00000139180	NDUFA9	chr12	+	4662532	4662635	4659035	4659177	4668456	4668475	70845	205818673298	0,2,0	167817193745	0,2,0	252	149	1	1	1.0,0.998,1.0	1.0,0.998,1.0	0
ENSG00000139180	NDUFA9	chr12	+	4667536	4667654	4659035	4659177	4668456	4668710	70846	4,5,5	0,2,0	2,2,4	0,2,0	267	149	0.774963	1	1.0,0.582,1.0	1.0,0.358,1.0	0.075
ENSG00000139180	NDUFA9	chr12	+	4667536	4667654	4662532	4662635	4668456	4668710	70847	5,7,5	122911691984	6,1,9	102210302272	267	149	1	1	0.002,0.003,0.001	0.003,0.001,0.002	0
ENSG00000142303	ADAMTS10	chr19	-	8592762	8592870	8591957	8592103	8595761	8595903	70849	13,13,16	0,0,0	14,17,37	0,0,1	257	149	1	1	1.0,1.0,1.0	1.0,1.0,0.955	0.015
ENSG00000142303	ADAMTS10	chr19	-	8596072	8596219	8595761	8595903	8596306	8596412	70850	23,41,53	0,0,0	21,14,37	0,0,2	296	149	1	1	1.0,1.0,1.0	1.0,1.0,0.903	0.032
ENSG00000142303	ADAMTS10	chr19	-	8605622	8605809	8605011	8605358	8608133	8608248	70851	52,24,37	0,1,4	17,16,29	2,2,5	336	149	0.0239421	0.543807	1.0,0.914,0.804	0.79,0.78,0.72	0.143
ENSG00000142303	ADAMTS10	chr19	-	8605622	8605809	8605011	8605358	8610643	8610681	70852	48,24,32	0,0,1	18,15,28	0,0,0	336	149	1	1	1.0,1.0,0.934	1.0,1.0,1.0	-0.022
ENSG00000142303	ADAMTS10	chr19	-	8608133	8608248	8604935	8605358	8610643	8610700	70853	1,1,4	0,0,1	2,2,5	0,0,0	264	149	1	1	1.0,1.0,0.693	1.0,1.0,1.0	-0.102
ENSG00000142303	ADAMTS10	chr19	-	8608133	8608248	8605622	8605809	8610643	8610700	70854	6,0,5	2,0,0	1,1,1	2,0,0	264	149	1	1	0.629,NA,1.0	0.22,1.0,1.0	0.075
ENSG00000205078	SYCE1L	chr16	+	77209096	77209144	77208464	77208539	77209416	77209471	70856	0,0,3	0,0,0	1,3,3	0,1,0	197	149	1	1	NA,NA,1.0	1.0,0.694,1.0	0.102
ENSG00000136279	DBNL	chr7	+	44050224	44050280	44044639	44044820	44056756	44056903	70859	9,4,18	0,0,0	4,13,14	0,0,2	205	149	1	1	1.0,1.0,1.0	1.0,1.0,0.836	0.055
ENSG00000136279	DBNL	chr7	+	44051829	44051942	44044674	44044820	44056756	44056903	70861	3,1,14	0,0,0	5,0,4	0,0,2	262	149	1	1	1.0,1.0,1.0	1.0,NA,0.532	0.234
ENSG00000136279	DBNL	chr7	+	44051829	44051942	44050224	44050280	44052866	44052941	70862	8617921369	0,0,0	7725951398	0,1,4	262	149	1	1	1.0,1.0,1.0	1.0,0.997,0.995	0.003
ENSG00000136279	DBNL	chr7	+	44051829	44051942	44050224	44050280	44056756	44056903	70863	206236385	1,0,4	205154368	0,0,0	262	149	1	1	0.992,1.0,0.982	1.0,1.0,1.0	-0.009
ENSG00000136279	DBNL	chr7	+	44052866	44052941	44044675	44044820	44056756	44056903	70864	371294611	0,0,0	304270548	0,0,2	224	149	1	1	1.0,1.0,1.0	1.0,1.0,0.995	0.002
ENSG00000136279	DBNL	chr7	+	44052866	44052941	44049883	44051942	44056756	44056903	70865	10278581617	5,2,14	8797121573	6,0,4	224	149	1	1	0.993,0.997,0.987	0.99,1.0,0.996	-0.003
ENSG00000136279	DBNL	chr7	+	44052866	44052941	44050224	44050280	44056756	44056903	70866	371294611	1,0,4	304271552	0,0,0	224	149	1	1	0.996,1.0,0.99	1.0,1.0,1.0	-0.005
ENSG00000136279	DBNL	chr7	+	44052866	44052951	44051829	44051942	44056756	44056903	70867	312308467	5,2,14	281230514	6,0,4	234	149	0.0512373	0.813418	0.975,0.99,0.955	0.968,1.0,0.988	-0.012
ENSG00000136279	DBNL	chr7	+	44056756	44056903	44052866	44052941	44057781	44057859	70868	146412212461	3,0,0	126710852373	0,0,2	296	149	1	1	0.996,1.0,1.0	1.0,1.0,0.998	-0.001
ENSG00000136279	DBNL	chr7	+	44057972	44057992	44057781	44057859	44058128	44058280	70869	0,2,2	6855761246	0,0,1	6115521149	169	149	1	1	0.0,0.003,0.001	0.0,0.0,0.001	0.001
ENSG00000136279	DBNL	chr7	+	44058128	44058280	44057781	44057859	44058901	44058983	70870	7025901276	0,0,1	6265641175	0,0,0	301	149	1	1	1.0,1.0,0.998	1.0,1.0,1.0	-0.001
ENSG00000136279	DBNL	chr7	+	44058428	44058480	44058128	44058280	44058901	44058983	70871	412395749	0,2,0	340328757	0,0,0	201	149	1	1	1.0,0.993,1.0	1.0,1.0,1.0	-0.002
ENSG00000136279	DBNL	chr7	+	44058431	44058480	44057781	44058280	44058901	44058983	70872	8537631445	0,2,0	6806201409	0,0,0	198	149	1	1	1.0,0.997,1.0	1.0,1.0,1.0	-0.001
ENSG00000136279	DBNL	chr7	+	44059353	44059449	44058431	44058983	44059542	44059658	70873	131111382334	6,2,7	111610062329	0,6,6	245	149	1	1	0.993,0.997,0.995	1.0,0.99,0.996	0
ENSG00000136279	DBNL	chr7	+	44060047	44060153	44059542	44059658	44060776	44060939	70874	143012332473	0,4,4	129711542325	0,5,4	255	149	1	1	1.0,0.994,0.997	1.0,0.993,0.997	0
ENSG00000010278	CD9	chr12	+	6200383	6200565	6199874	6200072	6225425	6225534	70875	84,49,84	0,0,1	28,46,116	0,0,2	331	149	1	1	1.0,1.0,0.974	1.0,1.0,0.963	0.004
ENSG00000010278	CD9	chr12	+	6200421	6200565	6199714	6200072	6225425	6225534	70876	79,46,83	0,0,1	27,45,111	0,0,2	293	149	1	1	1.0,1.0,0.977	1.0,1.0,0.966	0.004
ENSG00000010278	CD9	chr12	+	6232936	6233005	6232631	6232729	6233411	6233486	70878	1,0,0	82100159	0,0,0	53,97,170	218	149	1	1	0.008,0.0,0.0	0.0,0.0,0.0	0.003
ENSG00000067182	TNFRSF1A	chr12	-	6329777	6330066	6328756	6329622	6330266	6330295	70879	173516473022	0,2,7	123215092894	0,1,0	438	149	1	1	1.0,0.996,0.993	1.0,0.998,1.0	-0.003
ENSG00000067182	TNFRSF1A	chr12	-	6330266	6330295	6329777	6330066	6330597	6330711	70880	9288741664	0,1,2	6647951634	0,0,0	178	149	1	1	1.0,0.999,0.999	1.0,1.0,1.0	-0.001
ENSG00000067182	TNFRSF1A	chr12	-	6330852	6330926	6330441	6330711	6333068	6333147	70881	149213142586	28,40,52	107912082567	41,44,48	223	149	0.126264	1	0.973,0.956,0.971	0.946,0.948,0.973	0.011
ENSG00000067182	TNFRSF1A	chr12	-	6334090	6334244	6333736	6333865	6341775	6341848	70885	176415853069	0,0,0	135813433230	0,1,0	303	149	1	1	1.0,1.0,1.0	1.0,0.998,1.0	0.001
ENSG00000111321	LTBR	chr12	+	6387797	6387910	6386346	6386444	6388397	6388505	70888	2,12,6	272232467	3,3,9	177193502	262	149	0.849137	1	0.004,0.029,0.007	0.01,0.009,0.01	0.004
ENSG00000111321	LTBR	chr12	+	6388397	6388505	6386346	6386444	6388799	6388825	70889	481405771	7,5,11	305307903	9,11,12	257	149	0.113108	1	0.976,0.979,0.976	0.952,0.942,0.978	0.02
ENSG00000111321	LTBR	chr12	+	6388397	6388505	6386346	6386444	6390111	6390340	70890	215171362	2,0,0	123155378	0,0,0	257	149	1	1	0.984,1.0,1.0	1.0,1.0,1.0	-0.005
ENSG00000111321	LTBR	chr12	+	6388799	6388825	6386346	6386444	6390111	6390340	70891	48,31,80	2,0,0	24,31,111	0,0,0	175	149	1	1	0.953,1.0,1.0	1.0,1.0,1.0	-0.016
ENSG00000111321	LTBR	chr12	+	6388799	6388825	6386346	6386444	6390659	6390735	70892	3,2,2	0,0,0	2,0,3	0,2,0	175	149	0.294996	1	1.0,1.0,1.0	1.0,0.0,1.0	0.333
ENSG00000111321	LTBR	chr12	+	6388799	6388825	6388253	6388505	6390111	6390340	70893	305264475	0,0,0	194172626	0,4,0	175	149	1	1	1.0,1.0,1.0	1.0,0.973,1.0	0.009
ENSG00000111321	LTBR	chr12	+	6390111	6390340	6386346	6386444	6390659	6390735	70894	475337740	0,0,0	318280705	0,2,0	378	149	1	1	1.0,1.0,1.0	1.0,0.982,1.0	0.006
ENSG00000111321	LTBR	chr12	+	6390111	6390340	6388799	6388825	6390659	6390735	70895	7525701171	3,0,1	4954491284	3,1,0	378	149	1	1	0.99,1.0,0.998	0.985,0.994,1.0	0.003
ENSG00000139190	VAMP1	chr12	-	6466224	6466351	6465841	6466000	6470529	6470645	70896	74,86,139	1,0,0	99110127	0,0,1	276	149	1	1	0.976,1.0,1.0	1.0,1.0,0.986	-0.003
ENSG00000111639	MRPL51	chr12	-	6492861	6492972	6491885	6492467	6493057	6493598	70897	399845627085	9,3,12	6067617011684	9,3,16	260	149	1	1	0.996,0.999,0.997	0.997,0.999,0.998	-0.001
ENSG00000111639	MRPL51	chr12	-	6492861	6492972	6491885	6492467	6493716	6493841	70898	240327824189	0,0,0	341835726815	1,0,0	260	149	1	1	1.0,1.0,1.0	0.999,1.0,1.0	0
ENSG00000010292	NCAPD2	chr12	+	6509716	6509792	6495075	6495225	6510074	6510133	70901	6214981006	0,0,2	511453966	0,0,1	225	149	1	1	1.0,1.0,0.997	1.0,1.0,0.998	0
ENSG00000010292	NCAPD2	chr12	+	6509716	6509792	6495075	6495225	6510628	6510810	70902	159110254	0,0,0	120120221	0,0,2	225	149	1	1	1.0,1.0,1.0	1.0,1.0,0.987	0.004
ENSG00000010292	NCAPD2	chr12	+	6510074	6510133	6495075	6495225	6510628	6510720	70903	213192390	0,0,0	155144344	0,0,2	208	149	1	1	1.0,1.0,1.0	1.0,1.0,0.992	0.003
ENSG00000010292	NCAPD2	chr12	+	6510074	6510133	6509716	6509792	6510628	6510720	70904	6795831133	1,0,2	5594771084	0,1,1	208	149	1	1	0.998,1.0,0.998	1.0,0.997,0.999	0
ENSG00000010292	NCAPD2	chr12	+	6514264	6514392	6511109	6511252	6514463	6514587	70905	10399121638	0,0,1	8506861635	0,0,0	277	149	1	1	1.0,1.0,0.999	1.0,1.0,1.0	0
ENSG00000010292	NCAPD2	chr12	+	6514772	6514920	6514264	6514587	6516827	6516871	70906	11869632017	4,0,1	9717271725	1,0,0	297	149	1	1	0.993,1.0,0.999	0.998,1.0,1.0	-0.002
ENSG00000010292	NCAPD2	chr12	+	6520969	6521110	6517792	6517959	6521797	6521933	70907	475410746	0,0,1	386301740	1,1,2	290	149	1	1	1.0,1.0,0.997	0.995,0.994,0.995	0.004
ENSG00000010292	NCAPD2	chr12	+	6520985	6521110	6517778	6517959	6521797	6522037	70908	10248821666	0,0,1	8166711641	1,1,2	274	149	1	1	1.0,1.0,0.999	0.998,0.997,0.998	0.002
ENSG00000010292	NCAPD2	chr12	+	6521797	6522037	6520985	6521110	6522827	6523002	70909	143512942408	2,2,6	12219662307	3,3,1	389	149	1	1	0.996,0.996,0.994	0.994,0.992,0.999	0
ENSG00000010292	NCAPD2	chr12	+	6526447	6526615	6526286	6526371	6526890	6527063	70910	119810912003	0,2,0	10378971714	0,0,0	317	149	1	1	1.0,0.996,1.0	1.0,1.0,1.0	-0.001
ENSG00000197548	ATG7	chr3	+	11280993	11281102	11272347	11272430	11282192	11282438	70913	3,4,2	0,0,0	1,2,2	1,0,0	258	149	1	1	1.0,1.0,1.0	0.366,1.0,1.0	0.211
ENSG00000197548	ATG7	chr3	+	11280993	11281102	11272347	11272430	11298685	11298855	70914	2,2,1	2,0,1	0,6,0	0,3,0	258	149	1	1	0.366,1.0,0.366	NA,0.536,NA	0.041
ENSG00000197548	ATG7	chr3	+	11280993	11281102	11272442	11272709	11298685	11298855	70915	2,2,1	1,1,1	0,6,0	0,0,0	258	149	1	1	0.536,0.536,0.366	NA,1.0,NA	-0.521
ENSG00000197548	ATG7	chr3	+	11281036	11281102	11272308	11272430	11282192	11282438	70916	1,2,2	0,0,0	1,1,2	1,0,0	215	149	1	1	1.0,1.0,1.0	0.409,1.0,1.0	0.197
ENSG00000197548	ATG7	chr3	+	11281036	11281102	11272308	11272430	11298685	11298855	70917	2,2,1	2,0,1	0,5,0	0,3,0	215	149	1	1	0.409,1.0,0.409	NA,0.536,NA	0.07
ENSG00000197548	ATG7	chr3	+	11282192	11282438	11272402	11272430	11298685	11298855	70919	3,13,14	2,0,1	11,9,36	0,3,0	395	149	0.97807	1	0.361,1.0,0.841	1.0,0.531,1.0	-0.11
ENSG00000197548	ATG7	chr3	+	11282192	11282438	11280993	11281102	11298685	11298855	70921	6,17,16	2,2,1	11,11,38	0,6,0	395	149	0.544189	1	0.531,0.762,0.858	1.0,0.409,1.0	-0.086
ENSG00000197548	ATG7	chr3	+	11288645	11288740	11272374	11272430	11298685	11298855	70922	0,0,0	2,0,1	0,0,1	0,3,0	244	149	1	1	0.0,NA,0.0	NA,0.0,1.0	-0.5
ENSG00000197548	ATG7	chr3	+	11288645	11288740	11282192	11282438	11298685	11298855	70923	0,0,0	2,6,10	0,0,2	2,9,25	244	149	1	1	0.0,0.0,0.0	0.0,0.0,0.047	-0.016
ENSG00000197548	ATG7	chr3	+	11288648	11288740	11280993	11281102	11298685	11298855	70924	0,0,0	2,2,1	0,0,1	0,6,0	241	149	1	1	0.0,0.0,0.0	NA,0.0,1.0	-0.5
ENSG00000197548	ATG7	chr3	+	11288648	11288740	11282192	11282438	11298685	11298855	70925	0,0,3	2,6,10	0,0,1	2,9,25	241	149	0.804194	1	0.0,0.0,0.156	0.0,0.0,0.024	0.044
ENSG00000197548	ATG7	chr3	+	11299361	11299416	11298685	11298855	11306942	11306995	70926	132129172	2,2,6	114105237	6,0,2	204	149	0.52879	1	0.98,0.979,0.954	0.933,1.0,0.989	-0.003
ENSG00000197548	ATG7	chr3	+	11313303	11313420	11308983	11309061	11315343	11315482	70928	272219387	4,2,3	228241455	6,2,3	266	149	0.671482	1	0.974,0.984,0.986	0.955,0.985,0.988	0.005
ENSG00000197548	ATG7	chr3	+	11313303	11313420	11308983	11309061	11331339	11331393	70929	124,89,171	0,1,0	120109208	0,0,0	266	149	1	1	1.0,0.98,1.0	1.0,1.0,1.0	-0.007
ENSG00000197548	ATG7	chr3	+	11313303	11313420	11308983	11309061	11340644	11340735	70930	124,89,170	2,0,0	120110207	0,0,0	266	149	1	1	0.972,1.0,1.0	1.0,1.0,1.0	-0.009
ENSG00000197548	ATG7	chr3	+	11315343	11315493	11308983	11309061	11331339	11331393	70931	147105246	0,1,0	117146242	0,0,0	299	149	1	1	1.0,0.981,1.0	1.0,1.0,1.0	-0.006
ENSG00000197548	ATG7	chr3	+	11315343	11315493	11308983	11309061	11340644	11340735	70932	7,4,9	2,0,0	9,6,11	0,0,0	299	149	1	1	0.636,1.0,1.0	1.0,1.0,1.0	-0.121
ENSG00000197548	ATG7	chr3	+	11315343	11315493	11313303	11313420	11331339	11331393	70933	292236464	0,0,1	221277492	0,0,1	299	149	1	1	1.0,1.0,0.996	1.0,1.0,0.996	0
ENSG00000197548	ATG7	chr3	+	11315343	11315493	11313303	11313420	11340644	11340735	70934	152135227	0,0,0	113137261	0,1,0	299	149	1	1	1.0,1.0,1.0	1.0,0.986,1.0	0.005
ENSG00000197548	ATG7	chr3	+	11331339	11331428	11308983	11309061	11340644	11340735	70935	4,1,3	2,0,0	0,1,1	0,0,0	238	149	1	1	0.556,1.0,1.0	NA,1.0,1.0	-0.148
ENSG00000197548	ATG7	chr3	+	11331339	11331428	11313303	11313420	11340644	11340735	70936	4,0,3	0,0,0	0,1,1	0,1,0	238	149	1	1	1.0,NA,1.0	NA,0.385,1.0	0.307
ENSG00000197548	ATG7	chr3	+	11331339	11331428	11315343	11315493	11340644	11340735	70937	102,69,148	2,1,4	70,95,149	2,2,4	238	149	0.725446	1	0.97,0.977,0.959	0.956,0.967,0.959	0.008
ENSG00000197548	ATG7	chr3	+	11332971	11333093	11331339	11331428	11340644	11340735	70938	232201428	5,0,5	175158428	1,2,3	271	149	0.344715	1	0.962,1.0,0.979	0.99,0.977,0.987	-0.004
ENSG00000197548	ATG7	chr3	+	11340644	11340735	11332712	11333093	11342134	11342207	70939	208186371	0,1,0	169149399	0,0,0	240	149	1	1	1.0,0.991,1.0	1.0,1.0,1.0	-0.003
ENSG00000197548	ATG7	chr3	+	11347876	11348035	11342134	11342279	11358417	11358610	70941	221241384	5,12,3	229192412	6,5,15	308	149	0.369425	1	0.955,0.907,0.984	0.949,0.949,0.93	0.006
ENSG00000197548	ATG7	chr3	+	11358417	11358612	11347876	11348035	11360580	11360784	70942	291335483	0,0,0	251250573	1,0,0	344	149	1	1	1.0,1.0,1.0	0.991,1.0,1.0	0.003
ENSG00000197548	ATG7	chr3	+	11360580	11360784	11358417	11358612	11362812	11362928	70943	318313533	0,0,0	247237548	2,0,0	353	149	1	1	1.0,1.0,1.0	0.981,1.0,1.0	0.006
ENSG00000197548	ATG7	chr3	+	11379971	11380052	11364656	11364734	11426803	11426926	70944	201174283	9,4,6	152139302	2,2,2	230	149	0.00549804	0.231965	0.935,0.966,0.968	0.98,0.978,0.99	-0.026
ENSG00000197548	ATG7	chr3	+	11426803	11426926	11379971	11380052	11554810	11555083	70945	206201339	0,0,2	152169332	0,0,0	272	149	1	1	1.0,1.0,0.989	1.0,1.0,1.0	-0.004
ENSG00000168564	CDKN2AIP	chr4	+	183445534	183445634	183444634	183445069	183446087	183446759	70947	247236402	0,0,2	185171378	0,0,0	249	149	1	1	1.0,1.0,0.992	1.0,1.0,1.0	-0.003
ENSG00000168564	CDKN2AIP	chr4	+	183445534	183445665	183444590	183445069	183446087	183448198	70948	326273520	0,0,2	289207512	0,0,0	280	149	1	1	1.0,1.0,0.993	1.0,1.0,1.0	-0.002
ENSG00000010295	IFFO1	chr12	-	6549475	6549484	6548667	6548825	6549755	6549896	70949	40,56,92	21,25,42	49,36,80	23,23,45	158	149	0.420726	1	0.642,0.679,0.674	0.668,0.596,0.626	0.035
ENSG00000010295	IFFO1	chr12	-	6551397	6551503	6550940	6551001	6555256	6556063	70950	23,33,58	59,77,120	29,44,64	49,46,117	255	149	0.0371186	0.687962	0.186,0.2,0.22	0.257,0.359,0.242	-0.084
ENSG00000111642	CHD4	chr12	-	6573073	6573269	6570868	6571032	6577784	6577917	70951	7906741154	0,0,0	6887551235	2,0,0	345	149	1	1	1.0,1.0,1.0	0.993,1.0,1.0	0.002
ENSG00000111642	CHD4	chr12	-	6588297	6588422	6587711	6587949	6591465	6591583	70952	455410759	2,0,1	392360739	0,0,0	274	149	1	1	0.992,1.0,0.998	1.0,1.0,1.0	-0.003
ENSG00000184574	LPAR5	chr12	-	6631584	6631671	6620432	6621464	6635906	6635960	70953	0,0,0	4,3,10	0,0,3	1,1,7	236	149	0.716872	1	0.0,0.0,0.0	0.0,0.0,0.213	-0.071
ENSG00000111644	ACRBP	chr12	-	6646482	6646577	6645219	6645337	6646793	6647012	70954	74,53,116	0,0,1	62,46,141	1,0,2	244	149	1	1	1.0,1.0,0.986	0.974,1.0,0.977	0.012
ENSG00000126746	ZNF384	chr12	-	6669030	6669189	6666476	6668115	6670759	6670838	70955	553493942	2,0,6	4314201032	0,0,2	308	149	1	1	0.993,1.0,0.987	1.0,1.0,0.996	-0.005
ENSG00000126746	ZNF384	chr12	-	6672349	6672532	6670759	6670838	6673215	6673440	70956	132118266	181176339	119108237	136151309	332	149	0.610418	1	0.247,0.231,0.26	0.282,0.243,0.256	-0.014
ENSG00000126746	ZNF384	chr12	-	6673215	6673440	6672349	6672532	6678126	6678343	70957	393431742	0,0,1	366369656	0,0,0	374	149	1	1	1.0,1.0,0.997	1.0,1.0,1.0	-0.001
ENSG00000126746	ZNF384	chr12	-	6677166	6677259	6673215	6673440	6678126	6678460	70958	25,19,41	221236404	27,19,54	198195366	242	149	0.113642	1	0.065,0.047,0.059	0.077,0.057,0.083	-0.015
ENSG00000126746	ZNF384	chr12	-	6678662	6678710	6678126	6678343	6678945	6679183	70959	49,52,68	2,8,11	43,30,66	4,4,3	197	149	0.210109	1	0.949,0.831,0.824	0.89,0.85,0.943	-0.026
ENSG00000126746	ZNF384	chr12	-	6678662	6678710	6678126	6678460	6678945	6679183	70960	213173264	73,50,127	137130285	34,42,78	197	149	0.0645061	0.916469	0.688,0.724,0.611	0.753,0.701,0.734	-0.055
ENSG00000126746	ZNF384	chr12	-	6688166	6688226	6679219	6679525	6689097	6689292	70961	112106201	0,0,0	83,94,195	1,2,0	209	149	1	1	1.0,1.0,1.0	0.983,0.971,1.0	0.015
ENSG00000111652	COPS7A	chr12	+	6725647	6725757	6724436	6724818	6727925	6728001	70964	0,1,4	272320493	6,0,0	240301479	259	149	1	1	0.0,0.002,0.005	0.014,0.0,0.0	-0.002
ENSG00000111652	COPS7A	chr12	+	6725647	6725757	6724436	6724818	6728222	6728311	70965	0,1,3	30,24,48	2,0,0	19,33,47	259	149	0.559649	1	0.0,0.023,0.035	0.057,0.0,0.0	0
ENSG00000111652	COPS7A	chr12	+	6727670	6727800	6724613	6724818	6727925	6728001	70967	1,7,6	272320493	0,1,0	240301479	279	149	1	1	0.002,0.012,0.006	0.0,0.002,0.0	0.006
ENSG00000111652	COPS7A	chr12	+	6727925	6728001	6724286	6724818	6728222	6728311	70968	419465768	30,24,48	349447744	19,33,47	225	149	0.82623	1	0.902,0.928,0.914	0.924,0.9,0.913	0.002
ENSG00000111652	COPS7A	chr12	+	6727925	6728001	6725647	6725757	6728222	6728311	70969	157155302	0,0,2	124153281	0,0,0	225	149	1	1	1.0,1.0,0.99	1.0,1.0,1.0	-0.003
ENSG00000111652	COPS7A	chr12	+	6730401	6730507	6729034	6729449	6730668	6730703	70970	517583957	0,0,0	425411900	0,0,1	255	149	1	1	1.0,1.0,1.0	1.0,1.0,0.998	0.001
ENSG00000111652	COPS7A	chr12	+	6730668	6730820	6730401	6730507	6730999	6731097	70971	6277141264	0,0,0	5885391148	2,0,1	301	149	1	1	1.0,1.0,1.0	0.993,1.0,0.998	0.003
ENSG00000159335	PTMS	chr12	+	6769843	6769999	6769602	6769674	6770156	6770218	70975	153138289	0,2,0	159125329	1,0,0	305	149	1	1	1.0,0.971,1.0	0.987,1.0,1.0	-0.005
ENSG00000159335	PTMS	chr12	+	6769920	6769999	6769602	6769674	6770156	6770218	70976	390317611	0,2,0	343281666	1,0,0	228	149	1	1	1.0,0.99,1.0	0.996,1.0,1.0	-0.002
ENSG00000159335	PTMS	chr12	+	6770156	6770218	6769843	6769999	6770391	6770498	70977	301264515	0,0,0	268236544	0,0,1	211	149	1	1	1.0,1.0,1.0	1.0,1.0,0.997	0.001
ENSG00000010610	CD4	chr12	+	6799324	6799364	6789539	6789662	6800071	6800187	70980	0,0,0	9,9,13	2,0,0	1,3,11	189	149	0.656982	1	0.0,0.0,0.0	0.612,0.0,0.0	-0.204
ENSG00000010610	CD4	chr12	+	6800071	6800187	6789471	6789662	6814141	6814300	70983	6,7,9	0,0,1	1,2,9	0,0,2	265	149	1	1	1.0,1.0,0.835	1.0,1.0,0.717	0.039
ENSG00000177169	ULK1	chr12	+	131921099	131921235	131919240	131920136	131921305	131921550	70985	27,44,70	0,0,0	20,20,66	0,0,2	285	149	1	1	1.0,1.0,1.0	1.0,1.0,0.945	0.018
ENSG00000250510	GPR162	chr12	+	6823467	6823763	6821703	6821900	6825483	6825673	70986	15,11,17	0,0,0	16,19,34	0,0,1	445	149	1	1	1.0,1.0,1.0	1.0,1.0,0.919	0.027
ENSG00000250510	GPR162	chr12	+	6823467	6824765	6821544	6821900	6825483	6825673	70987	40,44,58	0,0,0	35,33,95	0,0,1	1447	149	1	1	1.0,1.0,1.0	1.0,1.0,0.907	0.031
ENSG00000111664	GNB3	chr12	+	6840868	6841033	6840210	6840420	6841257	6841344	70988	0,0,0	0,0,1	2,1,0	0,0,1	314	149	1	1	NA,NA,0.0	1.0,1.0,0.0	-0.667
ENSG00000111665	CDCA3	chr12	-	6849322	6849413	6849153	6849198	6849550	6849807	70990	238201451	0,0,1	163219392	0,0,0	240	149	1	1	1.0,1.0,0.996	1.0,1.0,1.0	-0.001
ENSG00000111665	CDCA3	chr12	-	6849322	6849413	6849153	6849198	6849564	6849858	70991	251209467	35,29,63	178227409	25,23,55	240	149	0.592457	1	0.817,0.817,0.821	0.816,0.86,0.822	-0.014
ENSG00000111665	CDCA3	chr12	-	6849322	6849429	6848808	6849198	6849564	6849783	70992	6035451200	35,29,63	4935161151	25,23,55	256	149	0.410787	1	0.909,0.916,0.917	0.92,0.929,0.924	-0.01
ENSG00000111665	CDCA3	chr12	-	6849322	6849858	6846724	6846903	6850466	6851009	70993	7636911435	1,0,0	7006211523	0,0,0	685	149	1	1	0.994,1.0,1.0	1.0,1.0,1.0	-0.002
ENSG00000111665	CDCA3	chr12	-	6849564	6849858	6844792	6846903	6850466	6850490	70994	7206641364	1,0,0	6545821472	0,0,0	443	149	1	1	0.996,1.0,1.0	1.0,1.0,1.0	-0.001
ENSG00000111665	CDCA3	chr12	-	6850832	6851009	6850198	6850596	6851221	6851249	70995	354319615	0,2,4	251247632	1,0,3	326	149	1	1	1.0,0.986,0.986	0.991,1.0,0.99	-0.003
ENSG00000111669	TPI1	chr12	+	6868863	6868987	6867118	6867681	6869098	6869183	70996	8854769815721	0,0,0	7879759517019	1,0,0	273	149	1	1	1.0,1.0,1.0	1.0,1.0,1.0	0
ENSG00000111669	TPI1	chr12	+	6868863	6868987	6867118	6867681	6869257	6869295	70997	203317413531	0,2,0	185716693813	0,0,0	273	149	1	1	1.0,0.998,1.0	1.0,1.0,1.0	-0.001
ENSG00000111669	TPI1	chr12	+	6869098	6869183	6867118	6867681	6869257	6869295	70998	469839938055	0,2,0	415837388619	0,0,0	234	149	1	1	1.0,0.999,1.0	1.0,1.0,1.0	0
ENSG00000111669	TPI1	chr12	+	6869098	6869183	6868468	6868987	6869257	6869295	70999	11570995920372	1,0,4	10233970421890	2,1,0	234	149	1	1	1.0,1.0,1.0	1.0,1.0,1.0	0
ENSG00000240370	U47924.6	chr12	+	6882195	6882327	6873388	6873781	6883703	6883919	71000	29,29,41	12,5,10	21,27,44	14,12,11	281	149	0.22838	1	0.562,0.755,0.685	0.443,0.544,0.68	0.112
ENSG00000010626	LRRC23	chr12	+	6883703	6883919	6873568	6873781	6905584	6905759	71001	30,19,39	0,0,0	28,27,34	0,0,1	365	149	1	1	1.0,1.0,1.0	1.0,1.0,0.933	0.022
ENSG00000010626	LRRC23	chr12	+	6905584	6905759	6883703	6883919	6906408	6906514	71002	7,8,16	0,0,0	11,2,13	0,0,1	324	149	1	1	1.0,1.0,1.0	1.0,1.0,0.857	0.048
ENSG00000010626	LRRC23	chr12	+	6905584	6905759	6904732	6904903	6906408	6906514	71003	9,10,18	0,0,0	11,2,18	0,0,1	324	149	1	1	1.0,1.0,1.0	1.0,1.0,0.892	0.036
ENSG00000010626	LRRC23	chr12	+	6905844	6905954	6905584	6905759	6906408	6906455	71004	19,15,45	7,6,16	34,21,42	9,1,10	259	149	0.0819828	1	0.61,0.59,0.618	0.685,0.924,0.707	-0.166
ENSG00000010626	LRRC23	chr12	+	6907314	6907445	6906408	6906662	6913890	6913968	71005	40,32,55	0,0,0	37,24,61	1,2,2	280	149	0.108911	1	1.0,1.0,1.0	0.952,0.865,0.942	0.08
ENSG00000010626	LRRC23	chr12	+	6909889	6910026	6907314	6907445	6913890	6914228	71006	8,13,23	1,5,8	18,15,26	5,2,5	286	149	0.37501	1	0.806,0.575,0.6	0.652,0.796,0.73	-0.066
ENSG00000010626	LRRC23	chr12	+	6912729	6913027	6909889	6910026	6913890	6914194	71007	29,38,57	0,6,5	31,27,33	2,2,6	447	149	0.636778	1	1.0,0.679,0.792	0.838,0.818,0.647	0.056
ENSG00000173482	PTPRM	chr18	+	8122241	8122316	8114790	8114827	8143646	8143778	71009	0,2,0	15,14,28	2,2,4	14,11,27	224	149	0.00602578	0.243866	0.0,0.087,0.0	0.087,0.108,0.09	-0.066
ENSG00000173482	PTPRM	chr18	+	8253226	8253414	8247844	8247919	8296367	8296455	71011	30,52,61	2,1,0	13,28,57	0,0,0	337	149	0.905623	1	0.869,0.958,1.0	1.0,1.0,1.0	-0.058
ENSG00000173482	PTPRM	chr18	+	8371759	8371810	8370932	8371006	8376045	8376200	71012	2,6,0	13,14,11	0,1,0	15,14,25	200	149	0.00102086	0.0837693	0.103,0.242,0.0	0.0,0.051,0.0	0.098
ENSG00000111674	ENO2	chr12	+	6919565	6919763	6917939	6918162	6921580	6921782	71014	138157274	0,0,1	111123258	2,0,0	347	149	1	1	1.0,1.0,0.992	0.96,1.0,1.0	0.011
ENSG00000111678	C12orf57	chr12	+	6944106	6944173	6943501	6943662	6944475	6944652	71016	367418760	0,0,0	325400694	0,2,2	216	149	1	1	1.0,1.0,1.0	1.0,0.993,0.996	0.004
ENSG00000111679	PTPN6	chr12	+	6951463	6951520	6946467	6946739	6951608	6951731	71017	275272485	5,1,2	235255430	2,0,7	206	149	0.793819	1	0.975,0.995,0.994	0.988,1.0,0.978	-0.001
ENSG00000111679	PTPN6	chr12	+	6951608	6951731	6951268	6951520	6951982	6952177	71021	118510922048	0,0,0	95510231955	0,0,2	272	149	1	1	1.0,1.0,1.0	1.0,1.0,0.998	0.001
ENSG00000111679	PTPN6	chr12	+	6951911	6952177	6951608	6951731	6954804	6954847	71022	149915102586	9,13,8	115812782558	5,2,14	415	149	0.341245	1	0.984,0.977,0.991	0.988,0.996,0.985	-0.006
ENSG00000111679	PTPN6	chr12	+	6951982	6952177	6951440	6951731	6954804	6954853	71023	237223084094	9,13,8	186920264051	5,2,14	344	149	1	1	0.991,0.987,0.996	0.994,0.998,0.992	-0.003
ENSG00000111679	PTPN6	chr12	+	6952016	6952177	6951608	6951731	6954804	6954915	71024	116612272092	9,13,8	89710182019	5,2,14	310	149	0.422474	1	0.984,0.978,0.992	0.989,0.996,0.986	-0.006
ENSG00000111679	PTPN6	chr12	+	6952112	6952177	6951608	6951731	6954804	6954994	71025	495503861	9,13,8	383431848	5,2,14	214	149	0.336172	1	0.975,0.964,0.987	0.982,0.993,0.977	-0.009
ENSG00000111679	PTPN6	chr12	+	6955150	6955267	6954804	6954994	6955371	6955394	71026	197919283553	0,0,0	153716193425	1,0,0	266	149	1	1	1.0,1.0,1.0	0.999,1.0,1.0	0
ENSG00000111679	PTPN6	chr12	+	6956418	6956568	6956141	6956221	6957653	6957785	71027	213121513955	0,0,2	168617903729	0,0,0	299	149	1	1	1.0,1.0,0.999	1.0,1.0,1.0	0
ENSG00000111679	PTPN6	chr12	+	6957918	6958073	6957653	6957785	6959926	6959994	71028	233823904197	3,1,3	190120613877	4,1,4	304	149	1	1	0.997,0.999,0.999	0.996,0.999,0.998	0.001
ENSG00000126246	IGFLR1	chr19	-	35739709	35739769	35739214	35739626	35740379	35740549	71029	62,54,98	11,6,30	60,47,120	17,9,16	209	149	0.738849	1	0.801,0.865,0.7	0.716,0.788,0.842	0.007
ENSG00000126246	IGFLR1	chr19	-	35739709	35739769	35739214	35739626	35740981	35741104	71030	54,50,99	0,0,0	47,48,105	0,1,0	209	149	1	1	1.0,1.0,1.0	1.0,0.972,1.0	0.009
ENSG00000126246	IGFLR1	chr19	-	35739709	35739769	35739214	35739626	35741023	35741223	71031	68,69,133	56,42,66	71,54,146	33,50,86	209	149	0.928352	1	0.464,0.539,0.59	0.605,0.435,0.548	0.002
ENSG00000126246	IGFLR1	chr19	-	35739709	35740086	35739256	35739626	35740379	35740564	71032	269216627	11,6,30	234232562	17,9,16	526	149	0.907234	1	0.874,0.911,0.855	0.796,0.88,0.909	0.018
ENSG00000126246	IGFLR1	chr19	-	35739709	35740086	35739256	35739626	35741023	35741223	71033	271215621	56,42,66	229229548	33,50,86	526	149	0.734361	1	0.578,0.592,0.727	0.663,0.565,0.643	0.009
ENSG00000126246	IGFLR1	chr19	-	35739709	35740088	35738800	35739626	35740981	35741104	71034	269222625	0,0,0	231229548	0,1,0	528	149	1	1	1.0,1.0,1.0	1.0,0.985,1.0	0.005
ENSG00000126246	IGFLR1	chr19	-	35740379	35740564	35738800	35739626	35740981	35741104	71035	18,12,40	0,0,0	27,15,36	0,1,0	334	149	1	1	1.0,1.0,1.0	1.0,0.87,1.0	0.043
ENSG00000126246	IGFLR1	chr19	-	35740379	35740564	35739709	35740086	35741023	35741223	71036	29,18,49	2,0,4	29,25,69	0,2,1	334	149	0.059329	0.881853	0.866,1.0,0.845	1.0,0.848,0.969	-0.035
ENSG00000126246	IGFLR1	chr19	-	35740379	35740564	35739709	35740088	35740981	35741104	71037	48,42,76	0,6,2	42,30,82	0,1,0	334	149	0.00290953	0.156397	1.0,0.757,0.944	1.0,0.93,1.0	-0.076
ENSG00000215021	PHB2	chr12	-	6965910	6965916	6965326	6965712	6966423	6966500	71039	143311982641	0,2,0	127211502609	0,0,0	155	149	1	1	1.0,0.998,1.0	1.0,1.0,1.0	-0.001
ENSG00000215021	PHB2	chr12	-	6967170	6967238	6966423	6966500	6967891	6968021	71040	7285561237	0,2,1	5835341262	0,4,5	217	149	1	1	1.0,0.995,0.999	1.0,0.989,0.994	0.004
ENSG00000215021	PHB2	chr12	-	6967170	6967335	6966423	6966500	6967891	6968021	71041	8636731491	0,2,1	6606331472	0,4,5	314	149	1	1	1.0,0.994,0.999	1.0,0.987,0.993	0.004
ENSG00000215021	PHB2	chr12	-	6967170	6967335	6966423	6966500	6967895	6967962	71042	8596721490	0,0,1	6606311469	0,0,0	314	149	1	1	1.0,1.0,0.999	1.0,1.0,1.0	0
ENSG00000215021	PHB2	chr12	-	6967891	6968021	6966422	6966500	6970195	6970280	71043	0,1,1	2,2,1	0,6,6	0,0,5	279	149	1	1	0.0,0.211,0.348	NA,1.0,0.391	-0.509
ENSG00000215021	PHB2	chr12	-	6968410	6968587	6967746	6968021	6969497	6969577	71044	199016513412	4,1,2	141914853388	0,0,2	326	149	1	1	0.996,0.999,0.999	1.0,1.0,0.999	-0.002
ENSG00000215021	PHB2	chr12	-	6968410	6968595	6967675	6968021	6969497	6969577	71045	355630336154	4,1,2	256527586163	0,0,2	334	149	1	1	0.997,0.999,0.999	1.0,1.0,0.999	-0.001
ENSG00000215021	PHB2	chr12	-	6968410	6968595	6967675	6968021	6970195	6970280	71046	208317153567	0,0,0	147515443515	0,3,2	334	149	1	1	1.0,1.0,1.0	1.0,0.996,0.999	0.002
ENSG00000215021	PHB2	chr12	-	6968410	6968708	6967891	6968021	6969497	6969577	71047	213517653660	4,1,2	151915983624	0,0,2	447	149	1	1	0.994,0.998,0.998	1.0,1.0,0.998	-0.003
ENSG00000215021	PHB2	chr12	-	6968410	6968708	6967891	6968021	6970195	6970280	71048	213517653660	0,0,0	151915983630	0,3,2	447	149	1	1	1.0,1.0,1.0	1.0,0.994,0.998	0.003
ENSG00000215021	PHB2	chr12	-	6969497	6969577	6967675	6968021	6970195	6970280	71049	7946371305	0,0,0	6125621241	0,3,2	229	149	1	1	1.0,1.0,1.0	1.0,0.992,0.998	0.003
ENSG00000215021	PHB2	chr12	-	6969497	6969577	6968410	6968595	6970195	6970280	71050	221719153820	0,0,1	166217313802	0,0,0	229	149	1	1	1.0,1.0,1.0	1.0,1.0,1.0	0
ENSG00000215021	PHB2	chr12	-	6969497	6969577	6968410	6968708	6970195	6970280	71051	7926361303	1,0,0	6125621240	0,0,7	229	149	1	1	0.998,1.0,1.0	1.0,1.0,0.991	0.002
ENSG00000215021	PHB2	chr12	-	6969955	6970063	6969497	6969577	6970195	6970280	71052	1,0,7	142211862405	2,0,7	105010832311	257	149	1	1	0.0,0.0,0.002	0.001,0.0,0.002	0
ENSG00000215021	PHB2	chr12	-	6969955	6970068	6969497	6969577	6970195	6970280	71053	4,0,6	142211862405	3,3,8	105010832311	262	149	1	1	0.002,0.0,0.001	0.002,0.002,0.002	-0.001
ENSG00000268439	RP3-461F17.3	chr12	+	6975228	6975378	6975089	6975148	6983001	6983206	71054	6965501181	5,0,0	5435421293	1,0,1	299	149	1	1	0.986,1.0,1.0	0.996,1.0,0.998	-0.003
ENSG00000268439	RP3-461F17.3	chr12	+	6983001	6983206	6975228	6975378	6987781	6987838	71055	44,30,49	0,0,2	28,31,38	0,2,0	354	149	1	1	1.0,1.0,0.912	1.0,0.867,1.0	0.015
ENSG00000114054	PCCB	chr3	+	136252302	136252389	136250368	136250558	136255855	136255975	71056	0,0,0	382305730	0,0,2	300300619	236	149	1	1	0.0,0.0,0.0	0.0,0.0,0.002	-0.001
ENSG00000114054	PCCB	chr3	+	136255855	136255975	136250305	136250558	136260478	136260535	71057	290243553	0,0,2	225234474	0,0,2	269	149	1	1	1.0,1.0,0.994	1.0,1.0,0.992	0.001
ENSG00000114054	PCCB	chr3	+	136256554	136256623	136255855	136255975	136260478	136260535	71059	7365671322	0,0,3	6055621236	2,1,2	218	149	1	1	1.0,1.0,0.997	0.995,0.997,0.998	0.002
ENSG00000114054	PCCB	chr3	+	136259175	136259235	136256554	136256623	136260478	136260535	71060	3,1,1	498382876	0,2,5	418354844	209	149	1	1	0.004,0.002,0.001	0.0,0.004,0.004	0
ENSG00000114054	PCCB	chr3	+	136260262	136260355	136256554	136256623	136260478	136260535	71061	1,1,1	498382876	0,0,2	418354844	242	149	1	1	0.001,0.002,0.001	0.0,0.0,0.001	0.001
ENSG00000114054	PCCB	chr3	+	136260478	136260535	136256554	136256623	136261951	136262010	71062	6505061194	0,0,0	5454891128	0,1,1	206	149	1	1	1.0,1.0,1.0	1.0,0.997,0.999	0.001
ENSG00000114054	PCCB	chr3	+	136261951	136262065	136256554	136256623	136283836	136283901	71063	417321725	2,1,3	294278671	2,4,6	263	149	0.574857	1	0.992,0.995,0.993	0.988,0.975,0.984	0.011
ENSG00000114054	PCCB	chr3	+	136283836	136283947	136261951	136262065	136293755	136293864	71064	9127081630	0,0,2	6466631560	0,0,0	260	149	1	1	1.0,1.0,0.998	1.0,1.0,1.0	-0.001
ENSG00000114054	PCCB	chr3	+	136297951	136298072	136293755	136293864	136316940	136317064	71065	467399831	0,3,2	378413907	0,0,4	270	149	1	1	1.0,0.987,0.996	1.0,1.0,0.992	-0.003
ENSG00000114054	PCCB	chr3	+	136301029	136301111	136297951	136298072	136316940	136317064	71066	8738141686	0,0,0	7126271649	0,1,0	231	149	1	1	1.0,1.0,1.0	1.0,0.998,1.0	0.001
ENSG00000114054	PCCB	chr3	+	136316940	136317064	136293755	136293864	136326802	136326910	71067	481424966	0,1,2	421379822	0,0,1	273	149	1	1	1.0,0.996,0.996	1.0,1.0,0.998	-0.002
ENSG00000114054	PCCB	chr3	+	136316940	136317064	136301029	136301111	136326325	136326385	71068	513444979	0,1,0	400344955	0,0,0	273	149	1	1	1.0,0.996,1.0	1.0,1.0,1.0	-0.001
ENSG00000114054	PCCB	chr3	+	136316940	136317064	136301029	136301111	136326802	136326910	71069	10309082028	1,0,0	8507701862	0,2,2	273	149	1	1	0.998,1.0,1.0	1.0,0.995,0.998	0.002
ENSG00000114054	PCCB	chr3	+	136326325	136326385	136301029	136301111	136326802	136326910	71070	4,9,2	1,0,0	2,4,7	0,2,2	209	149	0.123395	1	0.74,1.0,1.0	1.0,0.588,0.714	0.146
ENSG00000114054	PCCB	chr3	+	136326325	136326385	136316940	136317064	136326802	136326910	71071	13,17,16	5374781080	16,8,30	472442951	209	149	0.256499	1	0.017,0.025,0.01	0.024,0.013,0.022	-0.002
ENSG00000114054	PCCB	chr3	+	136327154	136327255	136326802	136326910	136327633	136327732	71072	8877941701	2,3,13	7977031510	11,4,12	250	149	0.256505	1	0.996,0.994,0.987	0.977,0.991,0.987	0.007
ENSG00000114054	PCCB	chr3	+	136329904	136329984	136328757	136328857	136333401	136337895	71073	307249571	0,2,0	241208587	0,0,0	229	149	1	1	1.0,0.988,1.0	1.0,1.0,1.0	-0.004
ENSG00000111684	LPCAT3	chr12	-	6977133	6977262	6976185	6976891	6977366	6977525	71074	6365451190	1,0,0	5934711231	0,0,0	278	149	1	1	0.997,1.0,1.0	1.0,1.0,1.0	-0.001
ENSG00000111684	LPCAT3	chr12	-	6977597	6977745	6977366	6977525	6978340	6978507	71075	6695521268	0,1,0	5895251262	0,0,0	297	149	1	1	1.0,0.996,1.0	1.0,1.0,1.0	-0.001
ENSG00000111684	LPCAT3	chr12	-	6978340	6978507	6977366	6977525	6978602	6978689	71076	350330584	0,0,0	341242597	0,0,2	316	149	1	1	1.0,1.0,1.0	1.0,1.0,0.993	0.002
ENSG00000111684	LPCAT3	chr12	-	6978420	6978507	6977366	6977525	6978602	6978689	71077	190182338	0,0,0	173123335	0,0,2	236	149	1	1	1.0,1.0,1.0	1.0,1.0,0.991	0.003
ENSG00000111684	LPCAT3	chr12	-	6979470	6979579	6978602	6978689	6981003	6981148	71078	562503977	0,2,0	5244161039	0,0,0	258	149	1	1	1.0,0.993,1.0	1.0,1.0,1.0	-0.002
ENSG00000111684	LPCAT3	chr12	-	6979470	6979579	6978602	6978689	6981594	6981632	71079	225215408	0,4,1	244176482	0,0,4	258	149	1	1	1.0,0.969,0.996	1.0,1.0,0.986	-0.007
ENSG00000111684	LPCAT3	chr12	-	6981003	6981182	6978602	6978689	6981594	6981632	71080	424391791	0,4,1	377287843	0,0,4	328	149	1	1	1.0,0.978,0.997	1.0,1.0,0.99	-0.005
ENSG00000111684	LPCAT3	chr12	-	6981594	6981632	6980706	6981182	6981810	6981858	71082	409395759	0,0,2	361291840	0,0,2	187	149	1	1	1.0,1.0,0.997	1.0,1.0,0.997	0
ENSG00000111684	LPCAT3	chr12	-	6982675	6982782	6981559	6981904	7018273	7018474	71083	253249444	0,0,0	193158468	2,0,1	256	149	1	1	1.0,1.0,1.0	0.983,1.0,0.996	0.007
ENSG00000111684	LPCAT3	chr12	-	6983431	6983539	6982675	6982782	7018273	7018474	71084	416416750	0,2,1	392297798	0,2,1	257	149	1	1	1.0,0.992,0.998	1.0,0.989,0.998	0.001
ENSG00000111684	LPCAT3	chr12	-	7001427	7001486	6983431	6983539	7018273	7018474	71085	0,0,0	216194363	0,0,2	193139349	208	149	1	1	0.0,0.0,0.0	0.0,0.0,0.004	-0.001
ENSG00000139178	C1RL	chr12	-	7099900	7100026	7099685	7099760	7101897	7102087	71089	20,21,52	0,2,3	11,24,70	2,4,5	275	149	0.0895085	1	1.0,0.851,0.904	0.749,0.765,0.884	0.119
ENSG00000139178	C1RL	chr12	-	7099900	7100026	7099685	7099807	7101897	7102087	71090	15,23,31	0,0,0	5,14,39	0,0,2	275	149	1	1	1.0,1.0,1.0	1.0,1.0,0.914	0.029
ENSG00000139178	C1RL	chr12	-	7108250	7108479	7101604	7102087	7109109	7109197	71091	54,72,92	1,0,0	56,68,94	0,0,0	378	149	1	1	0.955,1.0,1.0	1.0,1.0,1.0	-0.015
ENSG00000139182	CLSTN3	chr12	+	7133572	7133768	7132385	7133146	7135326	7135345	71092	80,92,136	0,0,0	60,66,105	0,0,2	345	149	1	1	1.0,1.0,1.0	1.0,1.0,0.958	0.014
ENSG00000139182	CLSTN3	chr12	+	7137954	7138067	7136828	7137110	7141241	7141404	71093	55,68,109	0,1,0	35,39,76	0,0,0	262	149	1	1	1.0,0.975,1.0	1.0,1.0,1.0	-0.008
ENSG00000139182	CLSTN3	chr12	+	7143162	7143311	7142868	7143026	7148971	7149198	71094	71,95,134	0,0,2	69,35,108	0,0,0	298	149	1	1	1.0,1.0,0.971	1.0,1.0,1.0	-0.01
ENSG00000139182	CLSTN3	chr12	+	7157488	7157691	7150927	7151063	7157940	7158305	71095	77,70,139	0,0,0	48,47,97	3,0,0	352	149	0.820065	1	1.0,1.0,1.0	0.871,1.0,1.0	0.043
ENSG00000102786	INTS6	chr13	-	51382028	51382123	51379461	51379572	51383328	51383461	71097	231177348	2,5,2	104142297	2,0,3	244	149	0.477027	1	0.986,0.956,0.991	0.969,1.0,0.984	-0.007
ENSG00000102786	INTS6	chr13	-	51383588	51383741	51383328	51383461	51387385	51387540	71098	284229431	1,0,0	209199405	0,0,0	302	149	1	1	0.993,1.0,1.0	1.0,1.0,1.0	-0.002
ENSG00000102786	INTS6	chr13	-	51389318	51389444	51387385	51387540	51395299	51395483	71099	219190320	0,0,0	141151330	1,0,0	275	149	1	1	1.0,1.0,1.0	0.987,1.0,1.0	0.004
ENSG00000102786	INTS6	chr13	-	51389318	51389444	51387385	51387540	51430293	51430383	71100	115,96,156	0,0,0	61,75,154	1,2,0	275	149	1	1	1.0,1.0,1.0	0.971,0.953,1.0	0.025
ENSG00000102786	INTS6	chr13	-	51395299	51395483	51387385	51387540	51430293	51430383	71101	144117205	0,0,0	96,92,197	1,2,0	333	149	1	1	1.0,1.0,1.0	0.977,0.954,1.0	0.023
ENSG00000102786	INTS6	chr13	-	51395299	51395483	51389318	51389444	51430293	51430383	71102	249214375	0,2,1	179170379	4,0,1	333	149	1	1	1.0,0.98,0.994	0.952,1.0,0.994	0.009
ENSG00000102786	INTS6	chr13	-	51421111	51421334	51395299	51395483	51423029	51423090	71103	1,7,5	2,4,0	3,6,13	0,2,1	372	149	0.0446816	0.757564	0.167,0.412,1.0	1.0,0.546,0.839	-0.269
ENSG00000102786	INTS6	chr13	-	51423029	51423090	51395299	51395483	51430293	51430383	71104	3,10,2	107,94,164	2,3,2	74,69,157	210	149	0.11984	1	0.02,0.07,0.009	0.019,0.03,0.009	0.014
ENSG00000102786	INTS6	chr13	-	51423029	51423090	51421111	51421334	51430293	51430383	71105	1,8,4	4,2,3	2,1,1	0,2,5	210	149	0.422735	1	0.151,0.739,0.486	1.0,0.262,0.124	-0.003
ENSG00000102786	INTS6	chr13	-	51430293	51430383	51395298	51395483	51451024	51451174	71106	174154267	0,0,2	129120265	0,0,0	239	149	1	1	1.0,1.0,0.988	1.0,1.0,1.0	-0.004
ENSG00000102786	INTS6	chr13	-	51451024	51451174	51430234	51430383	51451977	51452055	71107	247219411	0,2,3	197198420	0,1,2	299	149	1	1	1.0,0.982,0.986	1.0,0.99,0.991	-0.004
ENSG00000173262	SLC2A14	chr12	-	7831603	7831764	7829765	7830006	7832721	7832814	71108	18,17,11	0,0,0	12,15,20	0,4,0	310	149	0.332568	1	1.0,1.0,1.0	1.0,0.643,1.0	0.119
ENSG00000173262	SLC2A14	chr12	-	7839716	7839920	7832721	7832814	7869862	7869937	71109	0,0,0	6,3,2	1,0,0	2,5,2	353	149	1	1	0.0,0.0,0.0	0.174,0.0,0.0	-0.058
ENSG00000173262	SLC2A14	chr12	-	7863368	7863457	7832721	7832814	7869862	7869937	71110	8,0,4	6,3,2	0,4,4	2,5,2	238	149	0.78876	1	0.455,0.0,0.556	0.0,0.334,0.556	0.04
ENSG00000113575	PPP2CA	chr5	-	134200334	134200496	134199085	134199204	134200984	134201074	71115	356532216051	0,0,1	310427376249	0,0,0	311	149	1	1	1.0,1.0,1.0	1.0,1.0,1.0	0
ENSG00000113575	PPP2CA	chr5	-	134201847	134202021	134200984	134201074	134205921	134206131	71116	399434936844	0,2,1	346429896912	0,0,4	323	149	1	1	1.0,0.999,1.0	1.0,1.0,0.999	0
ENSG00000113575	PPP2CA	chr5	-	134205921	134206131	134201847	134202021	134225759	134226073	71117	440736477377	8,6,8	353231897367	5,4,6	359	149	1	1	0.996,0.996,0.997	0.997,0.997,0.998	-0.001
ENSG00000197771	MCMBP	chr10	-	119832011	119832100	119829403	119831600	119835539	119835704	71118	131511662282	0,0,3	9809922136	0,0,0	238	149	1	1	1.0,1.0,0.998	1.0,1.0,1.0	-0.001
ENSG00000197771	MCMBP	chr10	-	119835539	119835704	119832011	119832100	119836895	119837029	71119	174114902921	27,30,67	134212722755	33,20,52	314	149	0.926281	1	0.968,0.959,0.954	0.951,0.968,0.962	0
ENSG00000197771	MCMBP	chr10	-	119842471	119842595	119840842	119840960	119843253	119843426	71120	119210652110	0,0,0	9008312066	1,0,0	273	149	1	1	1.0,1.0,1.0	0.998,1.0,1.0	0.001
ENSG00000197771	MCMBP	chr10	-	119853049	119853172	119849424	119849576	119857346	119857439	71121	6295951211	0,0,2	4973881055	0,0,0	272	149	1	1	1.0,1.0,0.997	1.0,1.0,1.0	-0.001
ENSG00000197771	MCMBP	chr10	-	119858883	119858925	119857337	119857439	119859040	119859181	71122	9568181606	0,1,0	8077121423	0,0,0	191	149	1	1	1.0,0.998,1.0	1.0,1.0,1.0	-0.001
ENSG00000171847	FAM90A1	chr12	-	8225835	8225992	8224709	8224888	8226271	8226478	71123	0,0,1	0,0,0	1,6,2	0,2,0	306	149	1	1	NA,NA,1.0	1.0,0.594,1.0	0.135
ENSG00000171847	FAM90A1	chr12	-	8225835	8226014	8224790	8224888	8226271	8226478	71124	0,1,1	0,0,0	2,6,2	0,2,0	328	149	1	1	NA,1.0,1.0	1.0,0.577,1.0	0.141
ENSG00000171847	FAM90A1	chr12	-	8226271	8226478	8224709	8224888	8227479	8227587	71125	0,1,0	0,0,4	0,2,0	0,0,0	356	149	1	1	NA,1.0,0.0	NA,1.0,NA	-0.5
ENSG00000226091	LINC00937	chr12	-	8390269	8390969	8316355	8316539	8396422	8396803	71126	0,12,7	1,0,0	7,10,7	0,0,0	849	149	1	1	0.0,1.0,1.0	1.0,1.0,1.0	-0.333
ENSG00000226091	LINC00937	chr12	-	8390901	8390969	8390269	8390511	8396422	8396495	71127	2,0,2	0,1,3	2,1,2	4,2,4	217	149	0.776828	1	1.0,0.0,0.314	0.256,0.256,0.256	0.182
ENSG00000092841	MYL6	chr12	+	56159497	56159622	56158683	56158711	56159974	56160148	71129	13,25,38	17,14,16	22,10,36	21,34,43	274	149	0.0215764	0.514812	0.294,0.493,0.564	0.363,0.138,0.313	0.179
ENSG00000092841	MYL6	chr12	+	56159586	56159622	56158683	56158711	56159974	56160148	71130	18,22,33	17,14,16	24,8,35	21,34,43	185	149	0.015321	0.427838	0.46,0.559,0.624	0.479,0.159,0.396	0.203
ENSG00000092841	MYL6	chr12	+	56159586	56159730	56158361	56158711	56159974	56160148	71131	6004637711097	17,14,16	6141695212746	21,34,43	293	149	1	1	0.994,0.996,0.997	0.993,0.99,0.993	0.004
ENSG00000092841	MYL6	chr12	+	56159622	56159730	56158683	56158711	56159974	56160148	71132	471349778699	17,14,16	472754019938	21,34,43	257	149	1	1	0.994,0.995,0.997	0.992,0.989,0.993	0.004
ENSG00000092841	MYL6	chr12	+	56160625	56160670	56160242	56160320	56161386	56161550	71133	5807231036	6110626811087	104913391914	5645666912464	194	149	3.27809e-11	1.42398e-07	0.068,0.081,0.067	0.125,0.134,0.105	-0.049
ENSG00000092841	MYL6	chr12	+	56162562	56162639	56162263	56162331	56162854	56162970	71134	0,0,0	16,3,11	0,1,0	9,6,10	226	149	1	1	0.0,0.0,0.0	0.0,0.099,0.0	-0.033
ENSG00000116514	RNF19B	chr1	-	32938396	32938528	32936444	32937259	32942251	32942459	71135	110,99,193	4,4,3	78,82,159	1,4,6	281	149	0.662697	1	0.936,0.929,0.972	0.976,0.916,0.934	0.004
ENSG00000116514	RNF19B	chr1	-	32938396	32938528	32936453	32937309	32942251	32942459	71136	68,73,120	0,4,1	50,63,118	1,0,2	281	149	0.459442	1	1.0,0.906,0.985	0.964,1.0,0.969	-0.014
ENSG00000116514	RNF19B	chr1	-	32942251	32942459	32938396	32938528	32944018	32944159	71137	145157297	0,0,0	102139279	0,0,1	357	149	1	1	1.0,1.0,1.0	1.0,1.0,0.991	0.003
ENSG00000166532	RIMKLB	chr12	+	8699784	8700614	8697921	8698297	8713810	8714041	71138	44,44,51	36,32,71	28,46,80	30,41,49	979	149	0.243596	1	0.157,0.173,0.099	0.124,0.146,0.199	-0.013
ENSG00000166532	RIMKLB	chr12	+	8780034	8780112	8777589	8777802	8780574	8780739	71139	1,0,6	11,19,16	3,7,5	11,20,30	227	149	0.178073	1	0.056,0.0,0.198	0.152,0.187,0.099	-0.061
ENSG00000249790	RP11-20D14.6	chr12	+	8789999	8790263	8788273	8788786	8794304	8794336	71140	3,0,10	3,6,8	0,2,6	0,2,10	413	149	1	1	0.265,0.0,0.311	NA,0.265,0.178	-0.029
ENSG00000003056	M6PR	chr12	-	8943800	8943910	8943295	8943535	8945417	8945479	71143	203220353661	0,1,2	162916123480	2,0,6	259	149	1	1	1.0,0.999,0.999	0.998,1.0,0.997	0.001
ENSG00000003056	M6PR	chr12	-	8946715	8946824	8946228	8946405	8949487	8949645	71144	0,2,3	474462789	2,0,6	308331740	258	149	1	1	0.0,0.002,0.002	0.004,0.0,0.005	-0.002
ENSG00000143845	ETNK2	chr1	-	204134514	204134588	204131061	204132256	204137103	204137249	71146	39,37,64	0,0,3	29,35,61	0,0,0	223	149	0.494687	1	1.0,1.0,0.934	1.0,1.0,1.0	-0.022
ENSG00000143845	ETNK2	chr1	-	204134514	204134694	204131061	204132256	204137103	204137249	71147	9,13,25	0,0,3	18,12,19	0,0,0	329	149	0.680592	1	1.0,1.0,0.791	1.0,1.0,1.0	-0.07
ENSG00000143845	ETNK2	chr1	-	204146641	204146764	204141314	204141457	204149702	204149962	71148	88,48,93	0,1,4	56,25,89	0,2,0	272	149	0.709342	1	1.0,0.963,0.927	1.0,0.873,1.0	0.006
ENSG00000143845	ETNK2	chr1	-	204149702	204149962	204146641	204146764	204151594	204151894	71149	80,75,139	0,4,0	52,50,138	0,3,0	409	149	0.683666	1	1.0,0.872,1.0	1.0,0.859,1.0	0.004
ENSG00000111788	RP11-22B23.1	chr12	+	9294816	9294974	9294431	9294518	9297780	9297826	71157	101,66,128	0,0,0	63,53,125	2,1,0	307	149	0.922619	1	1.0,1.0,1.0	0.939,0.963,1.0	0.033
ENSG00000111788	RP11-22B23.1	chr12	+	9302622	9302702	9302227	9302274	9303974	9304019	71158	57,60,122	0,0,0	52,57,126	0,0,2	229	149	1	1	1.0,1.0,1.0	1.0,1.0,0.976	0.008
ENSG00000111788	RP11-22B23.1	chr12	+	9309947	9310037	9307201	9307314	9310338	9310441	71159	7,3,3	1,0,3	2,3,7	2,0,4	239	149	0.407042	1	0.814,1.0,0.384	0.384,1.0,0.522	0.097
ENSG00000111788	RP11-22B23.1	chr12	+	9310338	9310441	9307201	9307314	9311549	9311618	71160	8,1,14	0,1,3	5,6,8	3,2,3	252	149	0.0711389	0.963141	1.0,0.372,0.734	0.496,0.639,0.612	0.12
ENSG00000111788	RP11-22B23.1	chr12	+	9311140	9311290	9310338	9310441	9311549	9311618	71161	28,33,42	8,1,15	15,31,48	5,8,9	299	149	0.747486	1	0.636,0.943,0.583	0.599,0.659,0.727	0.059
ENSG00000111788	RP11-22B23.1	chr12	+	9312616	9312695	9311730	9311831	9312874	9313029	71162	41,41,93	6,5,6	40,51,81	1,1,0	228	149	1	1	0.817,0.843,0.91	0.963,0.971,1.0	-0.121
ENSG00000278619	MRM1	chr17	+	36602552	36602646	36601571	36602352	36607669	36607802	71163	210152326	0,0,0	180126263	0,2,0	243	149	1	1	1.0,1.0,1.0	1.0,0.975,1.0	0.008
ENSG00000256594	RP11-705C15.2	chr12	+	9653682	9653808	9617283	9617351	9655872	9655979	71165	69,45,120	0,0,0	45,36,119	1,1,0	275	149	1	1	1.0,1.0,1.0	0.961,0.951,1.0	0.029
ENSG00000256594	RP11-705C15.2	chr12	+	9653682	9653808	9648046	9648933	9655872	9655979	71166	125,79,207	2,13,0	97,64,233	1,7,0	275	149	0.150222	1	0.971,0.767,1.0	0.981,0.832,1.0	-0.025
ENSG00000256594	RP11-705C15.2	chr12	+	9655124	9655303	9653682	9653808	9655872	9655979	71167	0,0,5	88,53,138	0,0,1	49,41,129	328	149	1	1	0.0,0.0,0.016	0.0,0.0,0.004	0.004
ENSG00000256594	RP11-705C15.2	chr12	+	9655220	9655303	9653682	9653808	9655872	9655979	71168	0,0,11	88,53,138	2,0,3	49,41,129	232	149	0.180547	1	0.0,0.0,0.049	0.026,0.0,0.015	0.003
ENSG00000256594	RP11-705C15.2	chr12	+	9656567	9656649	9655872	9655979	9656920	9657302	71169	22,11,44	40,33,63	23,8,39	29,28,78	231	149	0.795115	1	0.262,0.177,0.311	0.338,0.156,0.244	0.004
ENSG00000256594	RP11-705C15.2	chr12	+	9656567	9656697	9655872	9655979	9656920	9656982	71170	43,23,52	40,33,63	27,19,55	29,28,78	279	149	0.488033	1	0.365,0.271,0.306	0.332,0.266,0.274	0.023
ENSG00000110852	CLEC2B	chr12	-	9862498	9862573	9856900	9857637	9869204	9869386	71172	416420723	10,0,3	332439705	0,0,2	224	149	0.92659	1	0.965,1.0,0.994	1.0,1.0,0.996	-0.012
ENSG00000172243	CLEC7A	chr12	-	10123244	10123363	10116776	10118590	10125086	10125173	71173	11,8,3	0,3,5	5,10,15	2,0,2	268	149	0.130256	1	1.0,0.597,0.25	0.582,1.0,0.807	-0.181
ENSG00000172243	CLEC7A	chr12	-	10123244	10123363	10116776	10118590	10125296	10125448	71174	24,15,11	2,1,5	11,15,27	3,3,4	268	149	0.80887	1	0.87,0.893,0.55	0.671,0.735,0.79	0.039
ENSG00000172243	CLEC7A	chr12	-	10125086	10125173	10116776	10118590	10125296	10125448	71175	3,5,7	2,1,5	2,2,3	3,3,4	236	149	0.0670893	0.936326	0.486,0.759,0.469	0.296,0.296,0.321	0.267
ENSG00000172243	CLEC7A	chr12	-	10125086	10125173	10123244	10123363	10125296	10125448	71176	7,3,3	16,8,8	0,2,3	7,5,14	236	149	0.0631333	0.906977	0.216,0.191,0.191	0.0,0.202,0.119	0.092
ENSG00000172243	CLEC7A	chr12	-	10126570	10126708	10125296	10125448	10127746	10127845	71178	0,3,8	15,4,16	0,4,5	6,6,19	287	149	0.832964	1	0.0,0.28,0.206	0.0,0.257,0.12	0.036
ENSG00000172243	CLEC7A	chr12	-	10126570	10127845	10125296	10125448	10129979	10130257	71179	22,12,25	0,1,0	24,14,18	0,0,0	1424	149	1	1	1.0,0.557,1.0	1.0,1.0,1.0	-0.148
ENSG00000172243	CLEC7A	chr12	-	10127746	10127845	10124745	10125448	10129979	10130082	71181	27,11,24	0,1,0	14,15,21	0,0,0	248	149	1	1	1.0,0.869,1.0	1.0,1.0,1.0	-0.044
ENSG00000173950	XXYLT1	chr3	-	195085901	195086022	195069592	195070111	195156448	195156581	71185	2,1,2	229174354	0,0,3	171142312	270	149	1	1	0.005,0.003,0.003	0.0,0.0,0.005	0.002
ENSG00000173950	XXYLT1	chr3	-	195156448	195156581	195068278	195070111	195226708	195226856	71186	416323698	0,1,0	312290612	0,0,0	282	149	1	1	1.0,0.994,1.0	1.0,1.0,1.0	-0.002
ENSG00000173950	XXYLT1	chr3	-	195175630	195175853	195156448	195156581	195180390	195180507	71187	20,14,26	2,0,1	20,7,39	0,1,0	372	149	0.768022	1	0.8,1.0,0.912	1.0,0.737,1.0	-0.008
ENSG00000173950	XXYLT1	chr3	-	195226708	195226856	195156448	195156581	195270554	195271167	71191	391377785	0,2,0	307314667	0,0,0	297	149	1	1	1.0,0.99,1.0	1.0,1.0,1.0	-0.003
ENSG00000173950	XXYLT1	chr3	-	195270088	195270205	195226723	195226856	195270554	195270861	71192	0,2,4	183207415	0,2,1	145153323	266	149	1	1	0.0,0.005,0.005	0.0,0.007,0.002	0
ENSG00000245648	RP11-277P12.20	chr12	+	10374034	10374136	10363768	10364033	10379701	10379836	71193	6,0,6	0,0,2	2,2,4	0,0,0	251	149	1	1	1.0,NA,0.64	1.0,1.0,1.0	-0.18
ENSG00000255819	KLRC4-KLRK1	chr12	-	10391834	10391891	10388770	10388875	10407635	10407766	71196	0,1,0	0,4,4	0,0,0	0,0,2	206	149	1	1	NA,0.153,0.0	NA,NA,0.0	0.076
ENSG00000255819	KLRC4-KLRK1	chr12	-	10405849	10405950	10388770	10388875	10407635	10407759	71200	0,2,2	0,4,4	0,3,4	0,0,2	250	149	1	1	NA,0.23,0.23	NA,1.0,0.544	-0.542
ENSG00000255819	KLRC4-KLRK1	chr12	-	10405849	10405950	10391834	10391891	10407635	10407759	71201	0,2,2	2,0,0	0,3,4	0,2,0	250	149	1	1	0.0,1.0,1.0	NA,0.472,1.0	-0.069
ENSG00000111196	MAGOHB	chr12	-	10609097	10609383	10607853	10607936	10609830	10609941	71205	157152179	10358511900	91,91,150	7376661806	435	149	0.0534287	0.831998	0.049,0.058,0.031	0.041,0.045,0.028	0.008
ENSG00000111196	MAGOHB	chr12	-	10612639	10612978	10610621	10610680	10613438	10613600	71206	62,51,73	279208428	27,51,77	187179445	488	149	0.651006	1	0.064,0.07,0.049	0.042,0.08,0.05	0.004
ENSG00000111196	MAGOHB	chr12	-	10612814	10612978	10610621	10610680	10613438	10613573	71207	7,6,8	279208428	4,7,5	187179445	313	149	1	1	0.012,0.014,0.009	0.01,0.018,0.005	0.001
ENSG00000172932	ANKRD13D	chr11	+	67289828	67289965	67289347	67289550	67290077	67290213	71208	10,4,10	78,77,117	8,3,12	57,69,125	286	149	0.942378	1	0.063,0.026,0.043	0.068,0.022,0.048	-0.002
ENSG00000172932	ANKRD13D	chr11	+	67299057	67299124	67291990	67292180	67299529	67299611	71209	128141210	7,8,5	91,84,252	5,4,17	216	149	0.23364	1	0.927,0.924,0.967	0.926,0.935,0.911	0.015
ENSG00000231887	PRH1	chr12	-	10884153	10884275	10882221	10882698	10973654	10973721	71212	9,14,19	0,0,4	8,4,11	0,0,2	271	149	0.249872	1	1.0,1.0,0.723	1.0,1.0,0.751	-0.009
ENSG00000212127	TAS2R14	chr12	-	10973654	10973721	10937407	10938577	11047019	11047188	71213	47,39,51	0,0,0	26,32,53	0,0,4	216	149	0.702703	1	1.0,1.0,1.0	1.0,1.0,0.901	0.033
ENSG00000070018	LRP6	chr12	-	12203202	12203400	12186922	12187119	12244261	12244304	71224	76,81,117	0,0,0	57,45,113	0,0,4	347	149	0.550874	1	1.0,1.0,1.0	1.0,1.0,0.924	0.025
ENSG00000070018	LRP6	chr12	-	12244261	12244655	12203202	12203400	12266680	12266769	71225	103124146	0,1,1	96,94,159	0,0,0	543	149	1	1	1.0,0.971,0.976	1.0,1.0,1.0	-0.018
ENSG00000165714	LOH12CR1	chr12	+	12361205	12361349	12357120	12357509	12435627	12435785	71230	132173218	1,0,4	100154276	2,0,5	293	149	0.462639	1	0.985,1.0,0.965	0.962,1.0,0.966	0.007
ENSG00000111269	CREBL2	chr12	+	12635776	12635974	12611891	12612187	12637569	12637574	71235	192180362	0,0,2	156157348	4,0,0	347	149	1	1	1.0,1.0,0.987	0.944,1.0,1.0	0.014
ENSG00000111269	CREBL2	chr12	+	12637569	12637714	12635776	12635974	12641993	12645108	71236	205217375	0,1,0	158162315	1,0,1	294	149	1	1	1.0,0.991,1.0	0.988,1.0,0.994	0.003
ENSG00000105499	PLA2G4C	chr19	-	48054877	48055049	48052953	48053147	48061997	48062152	71239	2,12,9	0,0,1	0,5,16	0,0,0	321	149	1	1	1.0,1.0,0.807	NA,1.0,1.0	-0.064
ENSG00000105499	PLA2G4C	chr19	-	48077770	48077824	48074437	48074874	48085058	48085110	71240	1,8,4	0,0,0	0,16,3	0,0,2	203	149	1	1	1.0,1.0,1.0	NA,1.0,0.524	0.238
ENSG00000105499	PLA2G4C	chr19	-	48104587	48104724	48099670	48099860	48105332	48105413	71244	4,9,4	0,0,2	1,5,5	0,0,0	286	149	0.796943	1	1.0,1.0,0.51	1.0,1.0,1.0	-0.163
ENSG00000151491	EPS8	chr12	-	15682892	15682972	15670855	15670923	15789160	15789370	71259	6,0,7	0,0,0	7,4,6	0,0,2	229	149	1	1	1.0,NA,1.0	1.0,1.0,0.661	0.113
ENSG00000197217	ENTPD4	chr8	-	23442006	23442066	23441568	23441723	23443849	23443953	71264	109,95,233	0,0,0	110,85,218	0,0,2	209	149	1	1	1.0,1.0,1.0	1.0,1.0,0.987	0.004
ENSG00000023734	STRAP	chr12	+	15883082	15883121	15882393	15882819	15883540	15883676	71266	0,0,0	9999441549	3,0,6	7937801511	188	149	1	1	0.0,0.0,0.0	0.003,0.0,0.003	-0.002
ENSG00000023734	STRAP	chr12	+	15883540	15883676	15882394	15882819	15889927	15890009	71267	205719493519	31,33,61	170016003574	33,33,64	285	149	0.371405	1	0.972,0.969,0.968	0.964,0.962,0.967	0.005
ENSG00000023734	STRAP	chr12	+	15900946	15901012	15899903	15900053	15902916	15903014	71268	122811792183	6,0,5	110310782326	0,0,2	215	149	1	1	0.993,1.0,0.997	1.0,1.0,0.999	-0.003
ENSG00000188419	CHM	chrX	-	85981736	85981809	85978655	85978891	86027490	86027557	71273	78,68,133	0,0,0	51,70,113	0,0,2	222	149	1	1	1.0,1.0,1.0	1.0,1.0,0.974	0.009
ENSG00000274523	WBSCR16	chr7	-	75052710	75052796	75042182	75043109	75055900	75056074	71274	7166191130	2,0,0	5465191177	1,0,1	235	149	1	1	0.996,1.0,1.0	0.997,1.0,0.999	0
ENSG00000274523	WBSCR16	chr7	-	75052710	75052796	75042182	75043109	75057528	75057616	71275	293251476	2,1,0	226216452	0,0,3	235	149	1	1	0.989,0.994,1.0	1.0,1.0,0.99	-0.002
ENSG00000274523	WBSCR16	chr7	-	75052710	75052796	75042182	75043109	75058587	75058769	71276	290251470	0,1,0	227214449	0,0,1	235	149	1	1	1.0,0.994,1.0	1.0,1.0,0.996	-0.001
ENSG00000274523	WBSCR16	chr7	-	75055900	75056074	75042182	75043109	75057528	75057616	71277	492450867	2,1,0	384356876	0,0,3	323	149	1	1	0.991,0.995,1.0	1.0,1.0,0.993	-0.002
ENSG00000274523	WBSCR16	chr7	-	75055900	75056074	75042182	75043109	75058587	75058769	71278	92,84,149	0,1,0	60,37,144	0,0,1	323	149	1	1	1.0,0.975,1.0	1.0,1.0,0.985	-0.003
ENSG00000274523	WBSCR16	chr7	-	75055900	75056074	75052710	75052796	75057528	75057616	71279	9388341563	4,1,10	7166781639	0,3,4	323	149	1	1	0.991,0.997,0.986	1.0,0.99,0.995	-0.004
ENSG00000274523	WBSCR16	chr7	-	75055900	75056074	75052710	75052796	75058587	75058769	71280	538468845	0,1,2	392359907	1,1,1	323	149	1	1	1.0,0.995,0.995	0.995,0.994,0.998	0.001
ENSG00000274523	WBSCR16	chr7	-	75057528	75057616	75042182	75043109	75058587	75058769	71281	257227488	0,1,0	259202451	0,0,1	237	149	1	1	1.0,0.993,1.0	1.0,1.0,0.996	-0.001
ENSG00000274523	WBSCR16	chr7	-	75057528	75057616	75052710	75052796	75058587	75058769	71282	259227498	0,1,2	259205452	1,1,1	237	149	1	1	1.0,0.993,0.994	0.994,0.992,0.996	0.002
ENSG00000274523	WBSCR16	chr7	-	75057528	75057616	75055574	75056074	75058587	75058769	71283	6465811173	1,0,0	5745071156	2,0,1	237	149	1	1	0.998,1.0,1.0	0.994,1.0,0.999	0.002
ENSG00000274523	WBSCR16	chr7	-	75058587	75058769	75057528	75057616	75061206	75061291	71284	9668141749	0,0,0	8347391678	0,0,2	331	149	1	1	1.0,1.0,1.0	1.0,1.0,0.997	0.001
ENSG00000274523	WBSCR16	chr7	-	75061206	75061291	75058587	75058769	75063291	75063343	71285	6715641209	0,4,1	6245471178	1,0,3	234	149	1	1	1.0,0.989,0.999	0.997,1.0,0.996	-0.002
ENSG00000274523	WBSCR16	chr7	-	75066663	75066792	75064581	75064648	75070639	75070769	71286	7307511342	0,0,0	6756401394	1,0,1	278	149	1	1	1.0,1.0,1.0	0.997,1.0,0.999	0.001
ENSG00000274523	WBSCR16	chr7	-	75070639	75070769	75066663	75066792	75073413	75073790	71287	6306861273	0,0,0	6245891270	1,2,0	279	149	1	1	1.0,1.0,1.0	0.997,0.994,1.0	0.003
ENSG00000165209	STRBP	chr9	-	123128213	123128258	123109513	123109753	123132844	123132967	71302	117,97,168	0,0,0	102108221	0,2,0	194	149	1	1	1.0,1.0,1.0	1.0,0.976,1.0	0.008
ENSG00000165209	STRBP	chr9	-	123128213	123128258	123121630	123125673	123132844	123132967	71303	456383716	3,1,0	450456802	4,0,1	194	149	1	1	0.992,0.997,1.0	0.989,1.0,0.998	0.001
ENSG00000165209	STRBP	chr9	-	123128213	123128258	123122192	123122326	123132844	123132967	71304	123101177	0,0,0	115117233	2,0,0	194	149	1	1	1.0,1.0,1.0	0.978,1.0,1.0	0.007
ENSG00000165209	STRBP	chr9	-	123136040	123136181	123132844	123132968	123136380	123136515	71305	6996421168	0,0,0	6445801192	0,2,0	290	149	1	1	1.0,1.0,1.0	1.0,0.993,1.0	0.002
ENSG00000165209	STRBP	chr9	-	123136380	123136515	123136040	123136181	123139528	123139687	71306	7396921209	0,0,0	7116451324	5,0,4	284	149	1	1	1.0,1.0,1.0	0.987,1.0,0.994	0.006
ENSG00000165209	STRBP	chr9	-	123139528	123139687	123136380	123136515	123146854	123147054	71307	8508471393	12,5,16	7997831576	5,10,23	308	149	0.670182	1	0.972,0.988,0.977	0.987,0.974,0.971	0.002
ENSG00000165209	STRBP	chr9	-	123159095	123159207	123158331	123158429	123160366	123160462	71308	7417361218	0,2,0	6196971393	0,0,0	261	149	1	1	1.0,0.995,1.0	1.0,1.0,1.0	-0.002
ENSG00000165209	STRBP	chr9	-	123160366	123160462	123159095	123159207	123160976	123161068	71309	7036741256	0,2,1	6376951375	0,0,0	245	149	1	1	1.0,0.995,0.999	1.0,1.0,1.0	-0.002
ENSG00000165209	STRBP	chr9	-	123160976	123161068	123160366	123160462	123169901	123170046	71310	7987011343	0,0,0	7007021384	0,2,0	241	149	1	1	1.0,1.0,1.0	1.0,0.995,1.0	0.002
ENSG00000165209	STRBP	chr9	-	123168188	123168258	123160976	123161068	123169901	123170046	71311	0,7,0	523444874	1,7,5	440427829	219	149	1	1	0.0,0.011,0.0	0.002,0.011,0.004	-0.002
ENSG00000165209	STRBP	chr9	-	123173676	123173834	123169901	123170046	123179006	123179227	71312	448560916	2,0,2	493495991	1,0,0	307	149	1	1	0.991,1.0,0.996	0.996,1.0,1.0	-0.003
ENSG00000165209	STRBP	chr9	-	123173676	123173842	123169901	123170046	123179006	123179227	71313	96510851740	2,0,2	9779751883	1,0,0	315	149	1	1	0.996,1.0,0.998	0.998,1.0,1.0	-0.001
ENSG00000165209	STRBP	chr9	-	123180867	123180975	123179006	123179227	123184131	123184298	71314	0,1,4	487520799	0,2,0	433415819	257	149	1	1	0.0,0.001,0.003	0.0,0.003,0.0	0
ENSG00000165209	STRBP	chr9	-	123184131	123184298	123179006	123179227	123268435	123268564	71315	6557061078	0,0,0	6106091113	0,0,2	316	149	1	1	1.0,1.0,1.0	1.0,1.0,0.996	0.001
ENSG00000165209	STRBP	chr9	-	123212584	123212708	123184131	123184298	123213588	123213908	71316	2,2,0	2,0,0	3,0,0	0,0,0	273	149	1	1	0.353,1.0,NA	1.0,NA,NA	-0.324
ENSG00000165209	STRBP	chr9	-	123212584	123212708	123184131	123184298	123268435	123268576	71317	2,0,0	120138209	4,0,2	126155218	273	149	1	1	0.009,0.0,0.0	0.017,0.0,0.005	-0.004
ENSG00000165209	STRBP	chr9	-	123236829	123236966	123184131	123184298	123268435	123268564	71318	70,40,101	120138209	54,55,134	126155218	286	149	0.699412	1	0.233,0.131,0.201	0.183,0.156,0.243	-0.006
ENSG00000155545	MIER3	chr5	-	56923690	56923833	56919601	56923585	56923914	56924042	71319	99113176	0,0,0	96,66,151	0,0,1	292	149	1	1	1.0,1.0,1.0	1.0,1.0,0.987	0.004
ENSG00000155545	MIER3	chr5	-	56938295	56938338	56937577	56937698	56938882	56938971	71321	0,0,1	68,46,100	0,3,3	45,41,94	192	149	0.676787	1	0.0,0.0,0.008	0.0,0.054,0.024	-0.023
ENSG00000105778	AVL9	chr7	+	32543140	32543261	32495488	32495802	32544693	32544779	71324	102,73,178	0,0,0	63,80,144	2,0,0	270	149	1	1	1.0,1.0,1.0	0.946,1.0,1.0	0.018
ENSG00000105778	AVL9	chr7	+	32543140	32543261	32495488	32495802	32548846	32548918	71325	47,24,60	0,0,2	22,35,48	0,0,0	270	149	1	1	1.0,1.0,0.943	1.0,1.0,1.0	-0.019
ENSG00000105778	AVL9	chr7	+	32544693	32544779	32495488	32495802	32548846	32548918	71327	42,33,76	0,0,2	39,32,65	0,0,0	235	149	1	1	1.0,1.0,0.96	1.0,1.0,1.0	-0.013
ENSG00000105778	AVL9	chr7	+	32544693	32544779	32543140	32543261	32548846	32548918	71329	104,79,196	2,0,0	76,76,153	0,0,0	235	149	1	1	0.971,1.0,1.0	1.0,1.0,1.0	-0.01
ENSG00000105778	AVL9	chr7	+	32544693	32544779	32543140	32543261	32551333	32551423	71330	38,32,70	0,0,0	20,25,48	0,0,1	235	149	1	1	1.0,1.0,1.0	1.0,1.0,0.968	0.011
ENSG00000105778	AVL9	chr7	+	32548846	32548918	32543140	32543261	32551333	32551423	71332	50,29,46	0,0,0	33,36,48	0,0,1	221	149	1	1	1.0,1.0,1.0	1.0,1.0,0.97	0.01
ENSG00000105778	AVL9	chr7	+	32548846	32548918	32544693	32544779	32551333	32551423	71333	114,79,177	0,2,0	98,84,157	2,0,0	221	149	1	1	1.0,0.964,1.0	0.971,1.0,1.0	-0.002
ENSG00000105778	AVL9	chr7	+	32570019	32570154	32558928	32559464	32573198	32573418	71334	96,90,196	0,0,0	116,78,217	0,0,2	284	149	1	1	1.0,1.0,1.0	1.0,1.0,0.983	0.006
ENSG00000105778	AVL9	chr7	+	32575954	32576072	32573198	32573418	32580218	32580272	71335	113,72,151	0,0,1	59,72,211	0,0,0	267	149	1	1	1.0,1.0,0.988	1.0,1.0,1.0	-0.004
ENSG00000105778	AVL9	chr7	+	32575954	32576072	32573198	32573418	32580801	32580890	71336	67,24,72	0,0,0	32,36,80	1,0,0	267	149	1	1	1.0,1.0,1.0	0.947,1.0,1.0	0.018
ENSG00000105778	AVL9	chr7	+	32580218	32580272	32573198	32573418	32580801	32580890	71337	26,14,24	0,0,0	17,17,36	1,0,0	203	149	1	1	1.0,1.0,1.0	0.926,1.0,1.0	0.025
ENSG00000105778	AVL9	chr7	+	32580218	32580272	32575954	32576072	32580801	32580890	71338	80,63,108	6,1,2	43,55,171	0,0,3	203	149	0.0266114	0.57351	0.907,0.979,0.975	1.0,1.0,0.977	-0.039
ENSG00000004700	RECQL	chr12	-	21475467	21475585	21474840	21474979	21475675	21475824	71350	544499935	0,0,0	442474889	0,0,1	267	149	1	1	1.0,1.0,1.0	1.0,1.0,0.998	0.001
ENSG00000004700	RECQL	chr12	-	21475675	21475824	21474840	21474979	21476910	21476992	71351	360365573	4,0,2	277266517	0,0,4	298	149	1	1	0.978,1.0,0.993	1.0,1.0,0.985	-0.005
ENSG00000004700	RECQL	chr12	-	21477802	21477969	21476910	21476992	21483375	21483574	71352	7086671228	0,0,0	5955121097	2,0,0	316	149	1	1	1.0,1.0,1.0	0.993,1.0,1.0	0.002
ENSG00000004700	RECQL	chr12	-	21486478	21486585	21483375	21483574	21490198	21490378	71353	519568993	0,2,0	453451940	1,0,0	256	149	1	1	1.0,0.994,1.0	0.996,1.0,1.0	-0.001
ENSG00000004700	RECQL	chr12	-	21490198	21490378	21486478	21486585	21491518	21491716	71354	6997001175	0,0,0	5555251151	0,0,2	329	149	1	1	1.0,1.0,1.0	1.0,1.0,0.996	0.001
ENSG00000004700	RECQL	chr12	-	21491518	21491716	21490198	21490378	21499554	21499615	71355	6876331044	2,0,0	5224941077	0,0,0	347	149	1	1	0.993,1.0,1.0	1.0,1.0,1.0	-0.002
ENSG00000004700	RECQL	chr12	-	21501169	21501215	21499554	21499615	21501412	21501551	71356	122123195	10,6,12	89,78,187	2,9,9	195	149	0.648003	1	0.903,0.94,0.925	0.971,0.869,0.941	-0.004
ENSG00000004700	RECQL	chr12	-	21501169	21501215	21499554	21499615	21501462	21501669	71357	104,95,124	1,0,13	70,65,123	2,1,11	195	149	0.582714	1	0.988,1.0,0.879	0.964,0.98,0.895	0.009
ENSG00000004700	RECQL	chr12	-	21501169	21501372	21499554	21499615	21501462	21501669	71358	236235332	1,0,13	168167319	2,1,11	352	149	0.61972	1	0.99,1.0,0.915	0.973,0.986,0.925	0.007
ENSG00000111711	GOLT1B	chr12	+	21506884	21506976	21501814	21501948	21512294	21512376	71360	25,31,33	1,0,4	17,10,60	0,0,0	241	149	0.127795	1	0.939,1.0,0.836	1.0,1.0,1.0	-0.075
ENSG00000111711	GOLT1B	chr12	+	21507116	21507151	21506884	21506976	21507943	21508109	71361	0,3,3	5,2,5	2,3,6	2,6,14	184	149	0.682507	1	0.0,0.548,0.327	0.447,0.288,0.258	-0.039
ENSG00000111711	GOLT1B	chr12	+	21507116	21507151	21506884	21506976	21508382	21508561	71362	7,11,24	139141313	8,7,11	120108252	184	149	0.28991	1	0.039,0.059,0.058	0.051,0.05,0.034	0.007
ENSG00000111711	GOLT1B	chr12	+	21507943	21508109	21506884	21506976	21508382	21508561	71363	17,6,20	139141313	7,18,39	120108252	315	149	0.00703894	0.269102	0.055,0.02,0.029	0.027,0.073,0.068	-0.021
ENSG00000111711	GOLT1B	chr12	+	21507943	21508109	21507116	21507151	21508382	21508561	71364	12,6,15	7,10,22	5,12,29	6,4,9	315	149	0.0493234	0.797053	0.448,0.221,0.244	0.283,0.587,0.604	-0.187
ENSG00000111711	GOLT1B	chr12	+	21508382	21508561	21501792	21501948	21512294	21512376	71365	278280436	1,0,4	191203502	0,0,0	328	149	1	1	0.992,1.0,0.98	1.0,1.0,1.0	-0.009
ENSG00000111711	GOLT1B	chr12	+	21508382	21508561	21506884	21506976	21512294	21512376	71366	417421749	0,0,0	311311754	0,0,5	328	149	1	1	1.0,1.0,1.0	1.0,1.0,0.986	0.005
ENSG00000118096	IFT46	chr11	-	118545408	118545494	118544527	118545011	118545792	118545853	71368	201199315	2,0,0	164184343	0,2,0	235	149	1	1	0.985,1.0,1.0	1.0,0.983,1.0	0.001
ENSG00000118096	IFT46	chr11	-	118545792	118545853	118545408	118545494	118551785	118551852	71369	165138260	0,2,2	151166291	0,0,0	210	149	1	1	1.0,0.98,0.989	1.0,1.0,1.0	-0.01
ENSG00000118096	IFT46	chr11	-	118551785	118551852	118545792	118545853	118554458	118554587	71370	56,40,85	0,0,2	44,68,74	0,0,0	216	149	1	1	1.0,1.0,0.967	1.0,1.0,1.0	-0.011
ENSG00000118096	IFT46	chr11	-	118552213	118552335	118551785	118551852	118554458	118554587	71371	190189370	0,0,1	189223403	0,0,0	271	149	1	1	1.0,1.0,0.995	1.0,1.0,1.0	-0.002
ENSG00000118096	IFT46	chr11	-	118556905	118557045	118555247	118555322	118559784	118559864	71372	235197368	0,0,0	223210393	0,1,0	289	149	1	1	1.0,1.0,1.0	1.0,0.991,1.0	0.003
ENSG00000118096	IFT46	chr11	-	118557737	118557890	118556905	118557045	118559784	118559864	71373	30,44,65	106,90,173	47,41,57	96118173	302	149	0.979829	1	0.123,0.194,0.156	0.195,0.146,0.14	-0.003
ENSG00000118096	IFT46	chr11	-	118564964	118565061	118559784	118559864	118565789	118565917	71374	138115200	0,0,0	125128218	0,1,0	246	149	1	1	1.0,1.0,1.0	1.0,0.987,1.0	0.004
ENSG00000118096	IFT46	chr11	-	118564964	118565091	118559784	118559864	118565789	118566011	71375	79,60,127	0,0,0	69,79,135	0,1,0	276	149	1	1	1.0,1.0,1.0	1.0,0.977,1.0	0.008
ENSG00000118096	IFT46	chr11	-	118565789	118565917	118564964	118565061	118572595	118572703	71376	60,55,69	0,0,1	52,54,82	0,0,0	277	149	1	1	1.0,1.0,0.974	1.0,1.0,1.0	-0.009
ENSG00000111726	CMAS	chr12	+	22055148	22055291	22046173	22046563	22055454	22055610	71377	122511382096	0,0,0	121712292516	0,0,1	292	149	1	1	1.0,1.0,1.0	1.0,1.0,0.999	0
ENSG00000111726	CMAS	chr12	+	22060831	22060926	22058566	22058700	22065120	22065663	71379	359414777	0,0,0	409406911	0,0,1	244	149	1	1	1.0,1.0,1.0	1.0,1.0,0.998	0.001
ENSG00000111726	CMAS	chr12	+	22061280	22061452	22060641	22060926	22062280	22062413	71380	149112172585	11,8,14	146012763116	20,8,29	321	149	0.0483848	0.788135	0.984,0.986,0.988	0.971,0.987,0.98	0.007
ENSG00000111726	CMAS	chr12	+	22061280	22061452	22060641	22060926	22065120	22065663	71381	8296571495	6,0,9	7967081720	11,8,8	321	149	0.0991978	1	0.985,1.0,0.987	0.971,0.976,0.99	0.012
ENSG00000111726	CMAS	chr12	+	22062280	22062434	22060831	22060926	22065120	22065663	71382	5876151098	6,0,9	7206701425	11,8,8	303	149	0.167093	1	0.98,1.0,0.984	0.97,0.976,0.989	0.01
ENSG00000111726	CMAS	chr12	+	22062280	22062434	22061280	22061452	22065120	22065663	71383	123611662176	0,0,2	136212352794	0,3,4	303	149	1	1	1.0,1.0,0.998	1.0,0.995,0.997	0.002
ENSG00000139163	ETNK1	chr12	+	22643762	22644022	22625074	22625586	22659013	22659154	71384	240227428	0,0,5	170142401	0,0,0	409	149	0.896223	1	1.0,1.0,0.969	1.0,1.0,1.0	-0.01
ENSG00000126705	AHDC1	chr1	-	27547260	27552189	27534034	27534916	27552891	27552929	71390	281274455	0,2,0	231288509	0,1,0	5078	149	1	1	1.0,0.801,1.0	1.0,0.894,1.0	-0.031
ENSG00000126705	AHDC1	chr1	-	27558304	27558530	27553073	27553185	27558705	27558883	71391	35,14,31	7,6,9	31,15,43	8,8,8	375	149	0.984372	1	0.665,0.481,0.578	0.606,0.427,0.681	0.003
ENSG00000126705	AHDC1	chr1	-	27558304	27558530	27553073	27553290	27558705	27558883	71392	27,12,25	2,0,0	24,10,39	0,0,2	375	149	1	1	0.843,1.0,1.0	1.0,1.0,0.886	-0.014
ENSG00000040531	CTNS	chr17	+	3637106	3637316	3636467	3636831	3647443	3647522	71393	61,75,115	0,0,0	53,60,107	2,0,0	359	149	1	1	1.0,1.0,1.0	0.917,1.0,1.0	0.028
ENSG00000040531	CTNS	chr17	+	3640187	3640267	3637103	3637316	3647443	3647522	71394	133106255	4,7,15	119126267	7,6,22	229	149	0.33439	1	0.956,0.908,0.917	0.917,0.932,0.888	0.015
ENSG00000040531	CTNS	chr17	+	3640187	3640267	3637103	3637316	3654997	3655101	71395	54,41,96	2,0,1	46,39,94	0,3,0	229	149	1	1	0.946,1.0,0.984	1.0,0.894,1.0	0.012
ENSG00000040531	CTNS	chr17	+	3647443	3647522	3637106	3637316	3654997	3655101	71396	2,11,13	2,0,1	11,10,20	0,3,0	228	149	0.798375	1	0.395,1.0,0.895	1.0,0.685,1.0	-0.132
ENSG00000040531	CTNS	chr17	+	3647443	3647522	3640146	3640267	3654997	3655101	71397	38,50,83	7,3,3	42,56,106	2,3,5	228	149	0.32737	1	0.78,0.916,0.948	0.932,0.924,0.933	-0.048
ENSG00000040531	CTNS	chr17	+	3648846	3648931	3647443	3647522	3654997	3655088	71398	155117262	8,17,14	123109271	9,15,19	234	149	0.565829	1	0.925,0.814,0.923	0.897,0.822,0.901	0.014
ENSG00000040531	CTNS	chr17	+	3654997	3655101	3648846	3648931	3655220	3655263	71400	146143250	0,0,0	113113277	0,0,2	253	149	1	1	1.0,1.0,1.0	1.0,1.0,0.988	0.004
ENSG00000060982	BCAT1	chr12	-	24832722	24832863	24829822	24829897	24836510	24836596	71401	96711271599	0,2,5	7737681419	0,0,1	290	149	1	1	1.0,0.997,0.994	1.0,1.0,0.999	-0.003
ENSG00000060982	BCAT1	chr12	-	24836510	24836596	24829822	24829897	24842081	24842224	71402	259278400	0,0,1	202221345	0,0,0	235	149	1	1	1.0,1.0,0.996	1.0,1.0,1.0	-0.001
ENSG00000060982	BCAT1	chr12	-	24878529	24878649	24849785	24849949	24881300	24881398	71403	9468751421	1,0,0	6466911259	0,0,0	269	149	1	1	0.998,1.0,1.0	1.0,1.0,1.0	-0.001
ENSG00000060982	BCAT1	chr12	-	24878529	24878649	24849785	24849949	24894274	24894475	71404	466419702	1,4,0	311347656	0,2,3	269	149	1	1	0.996,0.983,1.0	1.0,0.99,0.992	-0.001
ENSG00000060982	BCAT1	chr12	-	24881300	24881411	24849785	24849949	24894274	24894475	71405	352405599	1,4,0	246261460	0,2,3	260	149	1	1	0.995,0.983,1.0	1.0,0.987,0.989	0.001
ENSG00000060982	BCAT1	chr12	-	24881300	24881411	24878529	24878649	24894274	24894475	71406	8568751363	31,17,53	5906171098	18,17,48	260	149	0.617441	1	0.941,0.967,0.936	0.949,0.954,0.929	0.004
ENSG00000060982	BCAT1	chr12	-	24881300	24881411	24878529	24878649	24901813	24901885	71407	410378602	0,2,0	282298508	0,0,0	260	149	1	1	1.0,0.991,1.0	1.0,1.0,1.0	-0.003
ENSG00000060982	BCAT1	chr12	-	24894274	24894475	24878529	24878649	24901813	24901885	71408	548542825	0,2,0	475457795	0,0,0	350	149	1	1	1.0,0.991,1.0	1.0,1.0,1.0	-0.003
ENSG00000060982	BCAT1	chr12	-	24894274	24894475	24881300	24881411	24901813	24901885	71409	98510461551	4,3,0	7777711354	1,0,0	350	149	1	1	0.991,0.993,1.0	0.997,1.0,1.0	-0.004
ENSG00000060982	BCAT1	chr12	-	24894274	24894475	24881300	24881411	24948926	24949049	71410	6666831050	0,0,1	493483905	1,0,0	350	149	1	1	1.0,1.0,0.998	0.995,1.0,1.0	0.001
ENSG00000060982	BCAT1	chr12	-	24901813	24901885	24881300	24881411	24948926	24949043	71411	56,49,74	0,0,1	65,59,89	1,0,0	221	149	1	1	1.0,1.0,0.98	0.978,1.0,1.0	0.001
ENSG00000060982	BCAT1	chr12	-	24901813	24901885	24894274	24894475	24948926	24949043	71412	353400556	9,7,4	332334518	6,3,8	221	149	0.796656	1	0.964,0.975,0.989	0.974,0.987,0.978	-0.004
ENSG00000118307	CASC1	chr12	-	25144364	25144677	25123210	25123286	25147000	25147104	71413	5,0,3	0,0,0	5,4,2	0,2,0	462	149	1	1	1.0,NA,1.0	1.0,0.392,1.0	0.203
ENSG00000133703	KRAS	chr12	-	25215436	25215560	25209430	25209911	25225613	25225773	71422	21,19,29	492355702	22,9,30	355341737	273	149	0.803436	1	0.023,0.028,0.022	0.033,0.014,0.022	0.001
ENSG00000133703	KRAS	chr12	-	25225613	25225773	25204788	25209911	25245273	25245395	71423	541395766	1,2,0	401401815	1,3,0	309	149	1	1	0.996,0.99,1.0	0.995,0.985,1.0	0.002
ENSG00000133703	KRAS	chr12	-	25227233	25227412	25225613	25225773	25245273	25245395	71424	8948541455	7,21,15	8618731662	12,27,12	328	149	0.561419	1	0.983,0.949,0.978	0.97,0.936,0.984	0.007
ENSG00000133703	KRAS	chr12	-	25245273	25245395	25227233	25227412	25250750	25250803	71425	440439779	0,0,0	451541882	0,0,2	271	149	1	1	1.0,1.0,1.0	1.0,1.0,0.996	0.001
ENSG00000123094	RASSF8	chr12	+	25995036	25995130	25959028	25959148	26055235	26055446	71426	1,4,5	0,0,0	0,6,6	2,0,2	243	149	0.0110036	0.35423	1.0,1.0,1.0	0.0,1.0,0.648	0.451
ENSG00000123094	RASSF8	chr12	+	25995036	25995130	25959028	25959148	26055278	26055446	71427	0,6,6	2,0,2	1,1,8	2,0,3	243	149	0.918157	1	0.0,1.0,0.648	0.235,1.0,0.621	-0.069
ENSG00000139687	RB1	chr13	+	48307279	48307406	48303750	48304049	48342598	48342714	71428	439417741	0,1,1	349296691	0,5,2	276	149	1	1	1.0,0.996,0.998	1.0,0.97,0.995	0.01
ENSG00000139687	RB1	chr13	+	48362814	48362957	48360016	48360127	48364893	48364971	71429	612574930	4,6,10	457421854	5,2,3	292	149	0.166904	1	0.987,0.98,0.979	0.979,0.991,0.993	-0.006
ENSG00000139687	RB1	chr13	+	48364893	48364971	48362814	48362957	48367493	48367603	71430	451423722	0,0,0	369367700	1,0,0	227	149	1	1	1.0,1.0,1.0	0.996,1.0,1.0	0.001
ENSG00000139687	RB1	chr13	+	48376917	48377034	48373404	48373492	48379593	48379650	71431	579433886	1,0,0	407387889	0,0,0	266	149	1	1	0.997,1.0,1.0	1.0,1.0,1.0	-0.001
ENSG00000139687	RB1	chr13	+	48376917	48377034	48373404	48373492	48380052	48380084	71432	255199412	0,1,0	189171403	0,0,0	266	149	1	1	1.0,0.991,1.0	1.0,1.0,1.0	-0.003
ENSG00000139687	RB1	chr13	+	48376917	48377034	48373404	48373492	48452992	48453111	71433	255199406	2,0,0	189171405	0,0,0	266	149	1	1	0.986,1.0,1.0	1.0,1.0,1.0	-0.005
ENSG00000139687	RB1	chr13	+	48379593	48379650	48373404	48373492	48380052	48380084	71434	109102154	0,1,0	75,57,138	0,0,0	206	149	1	1	1.0,0.987,1.0	1.0,1.0,1.0	-0.004
ENSG00000139687	RB1	chr13	+	48379593	48379650	48376917	48377034	48380052	48380084	71435	433345649	0,0,6	292269633	0,0,0	206	149	1	1	1.0,1.0,0.987	1.0,1.0,1.0	-0.004
ENSG00000139687	RB1	chr13	+	48463730	48463835	48459687	48459833	48464997	48465111	71436	428414886	0,0,0	375280670	3,0,2	254	149	1	1	1.0,1.0,1.0	0.987,1.0,0.995	0.006
ENSG00000073150	PANX2	chr22	+	50175431	50175482	50170760	50170956	50176938	50178402	71437	0,2,2	0,0,1	1,1,0	2,0,0	200	149	1	1	NA,1.0,0.598	0.271,1.0,NA	0.163
ENSG00000225766	DHRS4L1	chr14	+	24048155	24048251	24038323	24038584	24048676	24048811	71439	0,0,0	1,6,0	0,2,0	2,7,2	245	149	1	1	0.0,0.0,NA	0.0,0.148,0.0	-0.049
ENSG00000123104	ITPR2	chr12	-	26475295	26475418	26443542	26443650	26476911	26477007	71441	35,56,70	0,0,0	38,26,73	0,0,2	272	149	1	1	1.0,1.0,1.0	1.0,1.0,0.952	0.016
ENSG00000123104	ITPR2	chr12	-	26476911	26477007	26443542	26443650	26481130	26481241	71442	12,11,36	0,0,0	12,16,29	0,0,2	245	149	1	1	1.0,1.0,1.0	1.0,1.0,0.898	0.034
ENSG00000123104	ITPR2	chr12	-	26486816	26486933	26486103	26486360	26487067	26487251	71443	0,1,0	35,23,42	0,0,2	20,26,32	266	149	1	1	0.0,0.024,0.0	0.0,0.0,0.034	-0.003
ENSG00000123104	ITPR2	chr12	-	26653975	26654126	26631865	26632059	26655707	26655852	71444	73,67,69	0,0,1	48,56,95	0,0,1	300	149	1	1	1.0,1.0,0.972	1.0,1.0,0.979	-0.002
ENSG00000123104	ITPR2	chr12	-	26695605	26695650	26686480	26686632	26711172	26711268	71445	49,62,60	2,0,0	43,47,70	0,0,0	194	149	1	1	0.95,1.0,1.0	1.0,1.0,1.0	-0.017
ENSG00000123104	ITPR2	chr12	-	26722396	26722555	26716143	26716242	26724655	26724742	71446	189189275	0,2,0	193256328	0,0,0	308	149	1	1	1.0,0.979,1.0	1.0,1.0,1.0	-0.007
ENSG00000123104	ITPR2	chr12	-	26724655	26724742	26716143	26716242	26790156	26790227	71447	0,1,0	0,0,0	0,0,0	0,0,2	236	149	1	1	NA,1.0,NA	NA,NA,0.0	1
ENSG00000123104	ITPR2	chr12	-	26725649	26725765	26724655	26724742	26790156	26790227	71448	177169218	4,0,0	121179256	0,0,0	265	149	1	1	0.961,1.0,1.0	1.0,1.0,1.0	-0.013
ENSG00000123104	ITPR2	chr12	-	26790156	26790227	26716143	26716242	26832689	26832781	71449	51,54,62	0,0,2	40,50,88	0,0,0	220	149	1	1	1.0,1.0,0.955	1.0,1.0,1.0	-0.015
ENSG00000186074	CD300LF	chr17	-	74696194	74696217	74695724	74695859	74698368	74698481	71451	119134207	5,8,23	108109236	13,16,16	172	149	0.279384	1	0.954,0.936,0.886	0.878,0.855,0.927	0.039
ENSG00000186074	CD300LF	chr17	-	74698368	74698481	74696194	74696217	74703034	74703098	71454	210215335	0,0,1	191177353	1,0,0	262	149	1	1	1.0,1.0,0.995	0.991,1.0,1.0	0.001
ENSG00000186074	CD300LF	chr17	-	74698575	74698621	74698368	74698481	74703034	74703098	71455	11,1,6	126118203	4,6,5	112114205	195	149	0.712032	1	0.063,0.006,0.022	0.027,0.039,0.018	0.002
ENSG00000186074	CD300LF	chr17	-	74703034	74703098	74698368	74698481	74704477	74704816	71456	140149234	0,0,0	139144256	1,0,0	213	149	1	1	1.0,1.0,1.0	0.99,1.0,1.0	0.003
ENSG00000186074	CD300LF	chr17	-	74703034	74703143	74698368	74698481	74704477	74704816	71457	88,92,149	0,0,0	75,86,161	1,0,0	258	149	1	1	1.0,1.0,1.0	0.977,1.0,1.0	0.008
ENSG00000186074	CD300LF	chr17	-	74705203	74705377	74704477	74704816	74712823	74712978	71458	2,0,1	44,54,59	0,0,0	17,24,75	323	149	1	1	0.021,0.0,0.008	0.0,0.0,0.0	0.01
ENSG00000111790	FGFR1OP2	chr12	+	26953548	26953706	26938480	26938710	26954144	26954293	71459	0,0,0	376332621	1,0,2	369347736	307	149	1	1	0.0,0.0,0.0	0.001,0.0,0.001	-0.001
ENSG00000111790	FGFR1OP2	chr12	+	26954144	26954293	26938382	26938710	26956542	26956587	71460	9079071546	2,2,6	8507601658	0,0,6	298	149	1	1	0.996,0.996,0.992	1.0,1.0,0.993	-0.003
ENSG00000111790	FGFR1OP2	chr12	+	26956542	26956660	26938382	26938710	26963341	26963455	71461	2,2,6	5,0,1	0,0,5	2,0,2	267	149	1	1	0.182,1.0,0.77	0.0,NA,0.582	0.36
ENSG00000111790	FGFR1OP2	chr12	+	26957600	26957743	26956542	26956660	26963341	26963455	71462	9309071494	0,0,0	7287571636	0,0,1	292	149	1	1	1.0,1.0,1.0	1.0,1.0,0.999	0
ENSG00000111790	FGFR1OP2	chr12	+	26960514	26960628	26957600	26957743	26963341	26963455	71463	214226433	330352554	207192447	267288597	263	149	0.628432	1	0.269,0.267,0.307	0.305,0.274,0.298	-0.011
ENSG00000152944	MED21	chr12	+	27026419	27026534	27022545	27022621	27027346	27027447	71464	294221475	0,0,0	224251548	3,0,1	264	149	1	1	1.0,1.0,1.0	0.977,1.0,0.997	0.009
ENSG00000152944	MED21	chr12	+	27060826	27060993	27046151	27046232	27064275	27064496	71465	0,5,0	0,0,0	0,0,0	0,1,0	316	149	1	1	NA,1.0,NA	NA,0.0,NA	1
ENSG00000211455	STK38L	chr12	+	27297029	27297158	27244292	27244332	27297709	27297854	71466	1,0,0	11,6,25	0,0,5	16,9,13	278	149	0.224407	1	0.046,0.0,0.0	0.0,0.0,0.171	-0.042
ENSG00000211455	STK38L	chr12	+	27297029	27297158	27293627	27293749	27297709	27297854	71467	2,0,1	7,2,8	0,0,4	0,0,4	278	149	1	1	0.133,0.0,0.063	NA,NA,0.349	-0.284
ENSG00000211455	STK38L	chr12	+	27300553	27300601	27297709	27297854	27302136	27302188	71468	11,5,18	144132202	7,3,6	83106179	197	149	0.0850413	1	0.055,0.028,0.063	0.06,0.021,0.025	0.013
ENSG00000211455	STK38L	chr12	+	27308338	27308461	27302135	27302188	27309113	27309197	71469	289289457	12,5,23	241222470	9,20,14	272	149	0.400559	1	0.93,0.969,0.916	0.936,0.859,0.948	0.024
ENSG00000211455	STK38L	chr12	+	27312548	27312672	27309113	27309197	27314503	27314658	71470	317312617	0,0,1	227253529	2,2,4	273	149	0.685425	1	1.0,1.0,0.997	0.984,0.986,0.986	0.014
ENSG00000211455	STK38L	chr12	+	27322142	27322234	27319327	27319423	27322327	27322683	71471	265290487	4,4,3	219215408	5,1,3	241	149	0.921004	1	0.976,0.978,0.99	0.964,0.993,0.988	0
ENSG00000110841	PPFIBP1	chr12	+	27578151	27578239	27524141	27524365	27633361	27633460	71472	73,89,138	0,0,0	54,74,126	0,0,1	237	149	1	1	1.0,1.0,1.0	1.0,1.0,0.988	0.004
ENSG00000110841	PPFIBP1	chr12	+	27674191	27674221	27673766	27673827	27676427	27676599	71476	17,17,40	4,2,11	11,14,19	9,2,5	179	149	0.369727	1	0.78,0.876,0.752	0.504,0.854,0.76	0.097
ENSG00000110841	PPFIBP1	chr12	+	27677063	27677096	27676427	27676599	27679488	27679639	71477	3,0,5	28,15,18	2,0,5	11,13,12	182	149	0.691053	1	0.081,0.0,0.185	0.13,0.0,0.254	-0.039
ENSG00000110841	PPFIBP1	chr12	+	27687384	27687507	27682614	27682703	27688297	27688423	71478	18,19,52	0,0,0	25,20,62	0,0,1	272	149	1	1	1.0,1.0,1.0	1.0,1.0,0.971	0.01
ENSG00000197977	ELOVL2	chr6	-	11005371	11005559	11000086	11000164	11010745	11010809	71479	3,4,9	0,1,0	12,7,16	0,0,0	337	149	1	1	1.0,0.639,1.0	1.0,1.0,1.0	-0.12
ENSG00000256377	RP11-1060J15.4	chr12	-	27703460	27703620	27696387	27696978	27704737	27704924	71480	12,0,31	0,0,0	11,0,26	0,0,1	309	149	1	1	1.0,NA,1.0	1.0,NA,0.926	0.037
ENSG00000061794	MRPS35	chr12	+	27714779	27714820	27710772	27710955	27716290	27716458	71482	318322577	4,0,3	274264541	0,3,3	190	149	1	1	0.984,1.0,0.993	1.0,0.986,0.993	-0.001
ENSG00000061794	MRPS35	chr12	+	27725576	27725667	27724046	27724186	27735446	27735556	71483	0,0,0	7266361300	0,0,1	6155541283	240	149	1	1	0.0,0.0,0.0	0.0,0.0,0.0	0
ENSG00000061794	MRPS35	chr12	+	27735446	27735556	27724046	27724186	27737538	27737608	71484	133311942195	16,16,34	10709692312	9,16,25	259	149	0.352756	1	0.98,0.977,0.974	0.986,0.972,0.982	-0.003
ENSG00000061794	MRPS35	chr12	+	27737538	27737608	27724046	27724186	27755180	27756294	71485	361339652	0,0,2	312248633	0,0,2	219	149	1	1	1.0,1.0,0.996	1.0,1.0,0.995	0
ENSG00000100387	RBX1	chr22	+	40953554	40953633	40951346	40951476	40964046	40964117	71490	199117763163	1,7,5	157017433147	1,9,7	228	149	1	1	0.999,0.994,0.998	0.999,0.992,0.997	0.001
ENSG00000100387	RBX1	chr22	+	40953554	40953633	40951346	40951476	40967798	40967884	71491	59,53,99	1,2,9	35,53,76	9,4,8	228	149	0.0257267	0.562997	0.975,0.945,0.878	0.718,0.896,0.861	0.108
ENSG00000100387	RBX1	chr22	+	40953554	40953633	40951346	40951476	40972475	40973309	71492	59,52,95	0,0,4	31,58,72	0,0,2	228	149	0.517463	1	1.0,1.0,0.939	1.0,1.0,0.959	-0.007
ENSG00000100387	RBX1	chr22	+	40964046	40964117	40951358	40951476	40967798	40967884	71493	168115702860	1,2,9	138215052738	9,4,8	220	149	1	1	0.999,0.998,0.995	0.99,0.996,0.996	0.003
ENSG00000100387	RBX1	chr22	+	40964046	40964117	40951358	40951476	40972475	40973309	71494	5,11,15	0,0,4	0,10,10	0,0,2	220	149	1	1	1.0,1.0,0.717	NA,1.0,0.772	0.02
ENSG00000100387	RBX1	chr22	+	40964046	40964117	40953554	40953633	40967798	40967884	71495	364233025951	5,4,13	294231875844	8,1,10	220	149	1	1	0.998,0.998,0.997	0.996,1.0,0.997	0
ENSG00000100387	RBX1	chr22	+	40964046	40964117	40953554	40953633	40972475	40973309	71496	6075701127	5,3,9	4955751050	4,6,7	220	149	0.825916	1	0.988,0.992,0.988	0.988,0.985,0.99	0.002
ENSG00000100387	RBX1	chr22	+	40967798	40967884	40951358	40951476	40972475	40973309	71497	194716203253	0,0,4	149616803433	0,0,2	235	149	1	1	1.0,1.0,0.998	1.0,1.0,0.999	0
ENSG00000100387	RBX1	chr22	+	40967798	40967884	40953554	40953633	40972475	40973309	71498	195116213256	5,3,9	149416783436	4,6,7	235	149	1	1	0.996,0.997,0.996	0.996,0.994,0.997	0.001
ENSG00000100387	RBX1	chr22	+	40967798	40967884	40964046	40964117	40972475	40973309	71499	492142867966	14,19,28	389242708151	3,24,32	235	149	1	1	0.996,0.993,0.994	0.999,0.991,0.994	0
ENSG00000100504	PYGL	chr14	-	50908820	50908955	50908141	50908337	50909894	50910102	71502	127214202274	0,3,0	94811402368	0,0,0	284	149	1	1	1.0,0.996,1.0	1.0,1.0,1.0	-0.001
ENSG00000100504	PYGL	chr14	-	50913028	50913130	50912155	50912303	50914700	50914815	71503	122112122062	6,1,8	8889641982	2,1,3	251	149	1	1	0.992,0.999,0.994	0.996,0.998,0.997	-0.002
ENSG00000100504	PYGL	chr14	-	50915335	50915499	50914700	50914815	50915824	50915971	71504	155314472573	0,0,2	113211312487	0,0,0	313	149	1	1	1.0,1.0,0.998	1.0,1.0,1.0	-0.001
ENSG00000100504	PYGL	chr14	-	50920540	50920623	50916961	50917105	50920955	50921067	71505	10399611627	2,4,4	6887501562	2,1,2	232	149	1	1	0.997,0.994,0.996	0.995,0.998,0.998	-0.001
ENSG00000100504	PYGL	chr14	-	50923968	50924100	50920955	50921067	50931672	50931776	71506	132012522053	0,0,2	9109382052	0,0,1	281	149	1	1	1.0,1.0,0.998	1.0,1.0,0.999	0
ENSG00000100504	PYGL	chr14	-	50937735	50937837	50935106	50935185	50944160	50944456	71507	115611051938	13,7,13	9229012020	7,10,18	251	149	0.596474	1	0.981,0.989,0.989	0.987,0.982,0.985	0.002
ENSG00000123106	CCDC91	chr12	+	28198942	28199056	28190465	28190641	28225794	28225861	71508	2,6,1	37,23,60	6,7,0	23,19,54	263	149	0.171196	1	0.03,0.129,0.009	0.129,0.173,0.0	-0.045
ENSG00000123106	CCDC91	chr12	+	28198942	28199056	28190465	28190641	28255580	28255662	71509	1,0,0	11,4,1	4,0,0	0,2,4	263	149	0.0697358	0.954667	0.049,0.0,0.0	1.0,0.0,0.0	-0.317
ENSG00000123106	CCDC91	chr12	+	28225794	28225861	28190445	28190641	28255580	28255662	71510	14,9,17	11,4,1	11,3,27	0,2,4	216	149	0.108493	1	0.468,0.608,0.921	1.0,0.509,0.823	-0.112
ENSG00000123106	CCDC91	chr12	+	28225794	28225861	28190445	28190641	28257201	28257245	71511	21,25,30	43,42,60	15,17,38	17,24,51	216	149	0.105216	1	0.252,0.291,0.256	0.378,0.328,0.339	-0.082
ENSG00000123106	CCDC91	chr12	+	28225794	28225861	28190445	28190641	28305648	28305806	71512	6,4,16	1,1,2	10,3,15	2,5,8	216	149	0.0136638	0.402576	0.805,0.734,0.847	0.775,0.293,0.564	0.251
ENSG00000123106	CCDC91	chr12	+	28225794	28225861	28190445	28190641	28450160	28450253	71513	6,4,14	2,0,0	10,3,15	0,0,4	216	149	0.753535	1	0.674,1.0,1.0	1.0,1.0,0.721	-0.016
ENSG00000123106	CCDC91	chr12	+	28225794	28225861	28198942	28199056	28255580	28255662	71514	3,6,2	0,0,0	1,3,2	1,0,0	216	149	1	1	1.0,1.0,1.0	0.408,1.0,1.0	0.197
ENSG00000123106	CCDC91	chr12	+	28226139	28226199	28225794	28225861	28255580	28255662	71515	42,14,64	8,5,3	31,35,62	1,1,12	209	149	0.425503	1	0.789,0.666,0.938	0.957,0.961,0.786	-0.104
ENSG00000123106	CCDC91	chr12	+	28226139	28226199	28225794	28225861	28257201	28257245	71516	13,18,23	17,22,16	14,12,20	5,18,24	209	149	0.832543	1	0.353,0.368,0.506	0.666,0.322,0.373	-0.045
ENSG00000123106	CCDC91	chr12	+	28255580	28255662	28190445	28190641	28257201	28257245	71517	37,9,39	43,42,60	23,12,35	17,24,51	231	149	0.289556	1	0.357,0.121,0.295	0.466,0.244,0.307	-0.081
ENSG00000123106	CCDC91	chr12	+	28255580	28255662	28225794	28225861	28257201	28257245	71518	33,10,41	17,22,16	24,11,43	5,18,24	231	149	0.694611	1	0.556,0.227,0.623	0.756,0.283,0.536	-0.056
ENSG00000123106	CCDC91	chr12	+	28255580	28255662	28226139	28226199	28257201	28257245	71519	54,13,82	1,12,4	44,39,77	6,6,5	231	149	0.875336	1	0.972,0.411,0.93	0.825,0.807,0.909	-0.076
ENSG00000123106	CCDC91	chr12	+	28304625	28304711	28225794	28225861	28305648	28305779	71520	2,3,9	0,0,2	0,0,9	0,0,0	235	149	1	1	1.0,1.0,0.74	NA,NA,1.0	-0.087
ENSG00000123106	CCDC91	chr12	+	28304625	28304711	28259363	28259442	28305648	28305779	71521	2,5,15	109134238	7,4,15	121,77,209	235	149	0.292063	1	0.012,0.023,0.038	0.035,0.032,0.044	-0.013
ENSG00000123106	CCDC91	chr12	+	28362437	28362515	28190426	28190641	28391303	28391411	71522	79,77,163	2,1,0	61,75,164	0,0,2	227	149	1	1	0.963,0.981,1.0	1.0,1.0,0.982	-0.013
ENSG00000123106	CCDC91	chr12	+	28362437	28362515	28190426	28190641	28450160	28450253	71523	1,1,0	2,0,0	2,1,1	0,0,4	227	149	1	1	0.247,1.0,NA	1.0,1.0,0.141	-0.09
ENSG00000123106	CCDC91	chr12	+	28362437	28362515	28259363	28259442	28391303	28391411	71524	78,77,163	0,1,0	61,75,164	0,0,0	227	149	1	1	1.0,0.981,1.0	1.0,1.0,1.0	-0.006
ENSG00000123106	CCDC91	chr12	+	28362437	28362515	28307644	28307749	28391303	28391411	71525	255241492	0,0,1	211230442	0,0,1	227	149	1	1	1.0,1.0,0.997	1.0,1.0,0.997	0
ENSG00000123106	CCDC91	chr12	+	28362437	28362515	28307644	28307749	28450160	28450253	71526	96,94,167	0,0,0	87,88,165	0,1,0	227	149	1	1	1.0,1.0,1.0	1.0,0.983,1.0	0.006
ENSG00000123106	CCDC91	chr12	+	28391303	28391411	28190437	28190641	28450160	28450253	71527	119,88,167	2,0,0	88,82,176	0,0,4	257	149	0.73881	1	0.972,1.0,1.0	1.0,1.0,0.962	0.003
ENSG00000123106	CCDC91	chr12	+	28391303	28391411	28307644	28307749	28450160	28450253	71528	117,87,168	0,0,0	88,82,175	0,1,0	257	149	1	1	1.0,1.0,1.0	1.0,0.979,1.0	0.007
ENSG00000123106	CCDC91	chr12	+	28391303	28391411	28362437	28362515	28450160	28450253	71529	285235513	1,2,0	220229458	4,0,1	257	149	1	1	0.994,0.986,1.0	0.97,1.0,0.996	0.005
ENSG00000123106	CCDC91	chr12	+	28412753	28412938	28391303	28391411	28450160	28450253	71530	0,0,2	161122256	0,0,1	117120258	334	149	1	1	0.0,0.0,0.003	0.0,0.0,0.002	0
ENSG00000123106	CCDC91	chr12	+	28450160	28450253	28391303	28391411	28450349	28450418	71531	204161345	0,3,0	153142339	0,0,0	242	149	1	1	1.0,0.971,1.0	1.0,1.0,1.0	-0.01
ENSG00000257176	RP11-996F15.2	chr12	-	29293065	29293540	29292214	29292328	29307849	29308044	71534	87,75,142	0,0,0	59,56,148	0,0,1	624	149	1	1	1.0,1.0,1.0	1.0,1.0,0.972	0.009
ENSG00000087502	ERGIC2	chr12	-	29341733	29341761	29341017	29341218	29343119	29343282	71535	81,42,90	0,1,1	44,57,150	0,0,0	177	149	1	1	1.0,0.972,0.987	1.0,1.0,1.0	-0.014
ENSG00000087502	ERGIC2	chr12	-	29341733	29341816	29337351	29341218	29343119	29343282	71536	7837741358	0,1,1	6067481435	0,0,0	232	149	1	1	1.0,0.998,0.999	1.0,1.0,1.0	-0.001
ENSG00000087502	ERGIC2	chr12	-	29356381	29356477	29350012	29350068	29357622	29357668	71537	8728591594	8,13,16	6927231655	19,9,15	245	149	0.3117	1	0.985,0.976,0.984	0.957,0.98,0.985	0.008
ENSG00000087502	ERGIC2	chr12	-	29356381	29356477	29350012	29350068	29361644	29361685	71538	339340609	0,0,0	261299677	0,0,2	245	149	1	1	1.0,1.0,1.0	1.0,1.0,0.995	0.002
ENSG00000087502	ERGIC2	chr12	-	29357622	29357724	29350012	29350068	29361644	29361685	71539	399379774	0,0,0	346330769	0,0,2	251	149	1	1	1.0,1.0,1.0	1.0,1.0,0.996	0.001
ENSG00000087502	ERGIC2	chr12	-	29357622	29357724	29356381	29356477	29361644	29361685	71540	9298861731	1,1,1	7657391724	0,0,0	251	149	1	1	0.998,0.998,0.999	1.0,1.0,1.0	-0.002
ENSG00000257599	OVCH1-AS1	chr12	+	29461733	29461934	29389737	29389853	29486885	29487488	71543	5,2,0	4,2,1	0,6,3	0,0,0	350	149	1	1	0.347,0.299,0.0	NA,1.0,1.0	-0.785
ENSG00000174444	RPL4	chr15	-	66500292	66500376	66500055	66500176	66500948	66501105	71546	7680738313577	0,0,2	6666727914622	0,0,0	233	149	1	1	1.0,1.0,1.0	1.0,1.0,1.0	0
ENSG00000174444	RPL4	chr15	-	66501787	66501912	66500948	66501504	66502611	66502750	71547	9125853515831	2,1,0	7482791817131	0,1,3	274	149	1	1	1.0,1.0,1.0	1.0,1.0,1.0	0
ENSG00000174444	RPL4	chr15	-	66502611	66502750	66501559	66501912	66503357	66503529	71548	490645448243	6,4,0	395341569092	0,4,2	288	149	1	1	0.998,0.998,1.0	1.0,0.998,1.0	-0.001
ENSG00000174444	RPL4	chr15	-	66502611	66502871	66501787	66501912	66503357	66503529	71549	505346758530	6,4,0	409342929372	0,4,2	409	149	1	1	0.997,0.998,1.0	1.0,0.997,0.999	0
ENSG00000174444	RPL4	chr15	-	66502611	66503164	66501787	66501912	66503357	66503529	71550	7788729713339	6,4,0	6408668314379	0,4,2	702	149	1	1	0.996,0.997,1.0	1.0,0.997,0.999	-0.001
ENSG00000174444	RPL4	chr15	-	66503057	66503164	66502269	66502750	66503357	66503529	71551	6527623111257	0,2,0	5521569111771	0,0,0	256	149	1	1	1.0,0.999,1.0	1.0,1.0,1.0	0
ENSG00000133704	IPO8	chr12	-	30631894	30632011	30628987	30630957	30634082	30634286	71552	106107134	0,0,3	76,98,169	0,0,0	266	149	1	1	1.0,1.0,0.962	1.0,1.0,1.0	-0.013
ENSG00000133704	IPO8	chr12	-	30662326	30662487	30661140	30661266	30663488	30663654	71553	172144247	0,0,2	127,98,245	2,0,0	310	149	1	1	1.0,1.0,0.983	0.968,1.0,1.0	0.005
ENSG00000133704	IPO8	chr12	-	30690495	30690548	30684300	30684457	30695563	30695869	71555	26,25,33	0,0,0	13,13,36	0,0,4	202	149	0.449346	1	1.0,1.0,1.0	1.0,1.0,0.869	0.044
ENSG00000133704	IPO8	chr12	-	30690495	30690577	30684300	30684457	30695563	30695986	71556	69,75,103	0,0,0	77,50,119	0,0,4	231	149	0.481851	1	1.0,1.0,1.0	1.0,1.0,0.95	0.017
ENSG00000110888	CAPRIN2	chr12	-	30711738	30711782	30711565	30711629	30713784	30713885	71557	4,0,0	6,5,14	0,0,0	8,12,15	193	149	0.252058	1	0.34,0.0,0.0	0.0,0.0,0.0	0.113
ENSG00000110888	CAPRIN2	chr12	-	30714958	30715081	30713784	30713885	30716507	30716676	71558	7,10,11	0,0,0	4,7,14	0,1,0	272	149	1	1	1.0,1.0,1.0	1.0,0.793,1.0	0.069
ENSG00000110888	CAPRIN2	chr12	-	30714958	30715141	30713784	30713885	30716507	30716676	71559	16,11,16	0,0,0	10,11,18	0,1,0	332	149	1	1	1.0,1.0,1.0	1.0,0.832,1.0	0.056
ENSG00000110888	CAPRIN2	chr12	-	30714958	30715144	30713784	30713885	30716507	30716676	71560	17,12,17	0,0,0	5,10,24	0,1,0	335	149	1	1	1.0,1.0,1.0	1.0,0.816,1.0	0.061
ENSG00000110888	CAPRIN2	chr12	-	30719078	30719225	30716289	30716676	30723258	30723314	71562	13,15,20	1,1,1	8,3,8	0,3,3	296	149	0.0354893	0.669218	0.867,0.883,0.91	1.0,0.335,0.573	0.251
ENSG00000110888	CAPRIN2	chr12	-	30719078	30720915	30714958	30716676	30723258	30723314	71563	18,42,49	1,1,1	17,14,28	0,3,3	1986	149	0.0609918	0.893386	0.575,0.759,0.786	1.0,0.259,0.412	0.15
ENSG00000110888	CAPRIN2	chr12	-	30720810	30720915	30716507	30716676	30723258	30723314	71564	3,5,9	1,1,1	5,3,13	0,3,3	254	149	0.185831	1	0.638,0.746,0.841	1.0,0.37,0.718	0.046
ENSG00000110888	CAPRIN2	chr12	-	30720810	30720915	30719078	30719225	30723258	30723314	71565	6,18,13	1,4,0	11,7,21	3,0,4	254	149	0.363374	1	0.779,0.725,1.0	0.683,1.0,0.755	0.022
ENSG00000110888	CAPRIN2	chr12	-	30731342	30731510	30730238	30730282	30734967	30735206	71566	20,28,34	0,0,0	24,38,47	1,0,2	317	149	0.375901	1	1.0,1.0,1.0	0.919,1.0,0.917	0.055
ENSG00000110888	CAPRIN2	chr12	-	30733628	30733711	30731342	30731510	30734967	30735014	71567	1,2,0	9,12,12	2,3,4	10,16,20	232	149	0.0318037	0.630943	0.067,0.097,0.0	0.114,0.107,0.114	-0.057
ENSG00000110888	CAPRIN2	chr12	-	30751070	30751133	30741015	30741106	30753343	30753538	71568	5,12,16	0,0,1	9,5,16	0,0,0	212	149	1	1	1.0,1.0,0.918	1.0,1.0,1.0	-0.027
ENSG00000110888	CAPRIN2	chr12	-	30753343	30753559	30751070	30751133	30754680	30754853	71569	8,11,22	0,0,0	11,13,10	1,0,0	365	149	1	1	1.0,1.0,1.0	0.818,1.0,1.0	0.061
ENSG00000110888	CAPRIN2	chr12	-	30753343	30753559	30751070	30751133	30754750	30754888	71570	16,11,19	0,1,0	15,8,10	0,0,1	365	149	1	1	1.0,0.818,1.0	1.0,1.0,0.803	0.005
ENSG00000245614	DDX11-AS1	chr12	-	31060659	31060770	31020762	31022029	31073194	31073847	71572	15,19,43	0,0,1	13,15,28	0,0,0	260	149	1	1	1.0,1.0,0.961	1.0,1.0,1.0	-0.013
ENSG00000013573	DDX11	chr12	+	31077944	31078288	31073908	31074091	31078389	31078537	71573	14,6,39	169146258	7,6,18	155145238	493	149	0.0141401	0.410038	0.024,0.012,0.044	0.013,0.012,0.022	0.011
ENSG00000013573	DDX11	chr12	+	31077944	31078288	31074263	31074327	31078389	31078537	71574	14,6,43	1,2,2	7,7,17	0,3,3	493	149	0.351987	1	0.809,0.476,0.867	1.0,0.414,0.631	0.036
ENSG00000013573	DDX11	chr12	+	31078389	31078537	31073844	31074091	31083812	31084061	71575	353292517	0,1,0	312303549	0,0,0	297	149	1	1	1.0,0.993,1.0	1.0,1.0,1.0	-0.002
ENSG00000013573	DDX11	chr12	+	31078462	31078537	31073891	31074091	31083812	31084061	71576	78,75,121	0,1,0	70,86,136	0,0,0	224	149	1	1	1.0,0.98,1.0	1.0,1.0,1.0	-0.007
ENSG00000013573	DDX11	chr12	+	31084582	31084669	31083812	31084061	31084968	31085068	71577	373363541	2,9,16	328305539	6,7,5	236	149	0.305804	1	0.992,0.962,0.955	0.972,0.965,0.986	-0.005
ENSG00000013573	DDX11	chr12	+	31084797	31084911	31084582	31084669	31085009	31085126	71579	0,0,0	2,0,2	4,0,0	1,0,0	263	149	1	1	0.0,NA,0.0	0.694,NA,NA	-0.694
ENSG00000013573	DDX11	chr12	+	31084968	31085126	31084582	31084669	31087937	31087983	71581	453445734	0,1,0	419404795	3,0,0	307	149	1	1	1.0,0.995,1.0	0.985,1.0,1.0	0.003
ENSG00000013573	DDX11	chr12	+	31085009	31085126	31084582	31084669	31087937	31087983	71582	157153248	0,1,0	149147319	3,0,0	266	149	1	1	1.0,0.988,1.0	0.965,1.0,1.0	0.008
ENSG00000013573	DDX11	chr12	+	31086024	31086212	31084968	31085126	31087937	31087983	71583	3,8,5	207199336	5,2,5	197184418	337	149	1	1	0.006,0.017,0.007	0.011,0.005,0.005	0.003
ENSG00000013573	DDX11	chr12	+	31089402	31089490	31089043	31089151	31089885	31089999	71584	160156305	12,0,10	113139304	3,2,8	237	149	0.186379	1	0.893,1.0,0.95	0.959,0.978,0.96	-0.018
ENSG00000013573	DDX11	chr12	+	31093244	31093324	31092845	31092892	31094589	31094633	71585	249233416	0,1,0	170181374	0,0,0	229	149	1	1	1.0,0.993,1.0	1.0,1.0,1.0	-0.002
ENSG00000013573	DDX11	chr12	+	31101832	31101982	31100998	31101130	31102242	31102311	71586	343373597	2,6,1	324319566	0,6,0	299	149	0.746418	1	0.988,0.969,0.997	1.0,0.964,1.0	-0.003
ENSG00000013573	DDX11	chr12	+	31102935	31103020	31102426	31102527	31103316	31103395	71587	285260493	0,0,1	206253432	0,0,0	234	149	1	1	1.0,1.0,0.997	1.0,1.0,1.0	-0.001
ENSG00000013573	DDX11	chr12	+	31103316	31103395	31102935	31103020	31103576	31103731	71588	257263420	0,0,2	175223373	3,4,0	228	149	0.883149	1	1.0,1.0,0.993	0.974,0.973,1.0	0.015
ENSG00000013573	DDX11	chr12	+	31103321	31103395	31102935	31103020	31103576	31103731	71589	113132170	0,0,2	99103155	3,4,0	223	149	0.430245	1	1.0,1.0,0.983	0.957,0.945,1.0	0.027
ENSG00000235903	CPB2-AS1	chr13	+	46097109	46097399	46094852	46095002	46098397	46100024	71590	2,0,2	0,2,3	6,1,5	3,6,6	439	149	0.317629	1	1.0,0.0,0.185	0.404,0.054,0.22	0.169
ENSG00000156508	EEF1A1	chr6	-	73519336	73519516	73518793	73519228	73519882	73520056	71591	533825844991221	0,0,0	453685086696639	2,1,1	329	149	1	1	1.0,1.0,1.0	1.0,1.0,1.0	0
ENSG00000170456	DENND5B	chr12	-	31409262	31409384	31402497	31402643	31413435	31413564	71592	23,36,35	2,0,0	16,22,35	0,0,0	271	149	1	1	0.863,1.0,1.0	1.0,1.0,1.0	-0.046
ENSG00000170456	DENND5B	chr12	-	31451939	31452476	31447537	31447769	31460193	31460381	71593	224196400	0,2,0	220179293	0,1,0	686	149	1	1	1.0,0.955,1.0	1.0,0.975,1.0	-0.007
ENSG00000170456	DENND5B	chr12	-	31460193	31460381	31451701	31452476	31479588	31480255	71594	136125186	0,0,3	92,86,151	0,0,3	337	149	1	1	1.0,1.0,0.965	1.0,1.0,0.957	0.003
ENSG00000170456	DENND5B	chr12	-	31479588	31480255	31451701	31452476	31495809	31495902	71595	248238492	0,0,0	210246434	0,0,2	816	149	1	1	1.0,1.0,1.0	1.0,1.0,0.975	0.008
ENSG00000170456	DENND5B	chr12	-	31479588	31480255	31460193	31460381	31495809	31495902	71596	313297564	0,0,0	242292495	0,0,2	816	149	1	1	1.0,1.0,1.0	1.0,1.0,0.978	0.007
ENSG00000170456	DENND5B	chr12	-	31479588	31480255	31460193	31460381	31590705	31591012	71597	274241462	2,0,0	211248403	0,0,1	816	149	1	1	0.962,1.0,1.0	1.0,1.0,0.987	-0.008
ENSG00000170456	DENND5B	chr12	-	31495809	31495919	31460238	31460381	31590705	31591018	71598	31,13,36	2,0,0	16,20,34	0,0,1	259	149	1	1	0.899,1.0,1.0	1.0,1.0,0.951	-0.017
ENSG00000170456	DENND5B	chr12	-	31495809	31495919	31479588	31480255	31590705	31591018	71599	68,67,138	0,0,4	47,59,119	0,0,0	259	149	0.480797	1	1.0,1.0,0.952	1.0,1.0,1.0	-0.016
ENSG00000170456	DENND5B	chr12	-	31499605	31499671	31495809	31495919	31590705	31591012	71600	5,11,15	39,19,57	7,7,17	17,29,52	215	149	0.705336	1	0.082,0.286,0.154	0.222,0.143,0.185	-0.009
ENSG00000170456	DENND5B	chr12	-	31540919	31541031	31495809	31495919	31590705	31590999	71601	0,2,1	39,19,57	0,4,1	17,29,52	261	149	0.679947	1	0.0,0.057,0.01	0.0,0.073,0.011	-0.006
ENSG00000067715	SYT1	chr12	+	78995758	78995847	78977784	78977931	79047296	79047362	71603	0,0,4	15,5,16	1,0,2	15,0,12	238	149	1	1	0.0,0.0,0.135	0.04,NA,0.094	-0.022
ENSG00000067715	SYT1	chr12	+	79103013	79103055	79047296	79047362	79217502	79217685	71605	3,6,0	14,6,22	0,0,0	19,8,16	191	149	0.000180636	0.0287294	0.143,0.438,0.0	0.0,0.0,0.0	0.194
ENSG00000139160	METTL20	chr12	+	31666086	31666217	31661840	31662267	31667646	31668075	71607	8,13,30	2,0,1	17,15,41	2,0,0	280	149	0.733369	1	0.68,1.0,0.941	0.819,1.0,1.0	-0.066
ENSG00000100075	SLC25A1	chr22	-	19176420	19176494	19175574	19176244	19176845	19176950	71608	567491969	0,0,0	494494955	0,0,4	223	149	1	1	1.0,1.0,1.0	1.0,1.0,0.994	0.002
ENSG00000100075	SLC25A1	chr22	-	19176577	19176693	19176420	19176494	19176845	19176950	71609	194617023454	14,0,16	159116313576	6,3,10	265	149	1	1	0.987,1.0,0.992	0.993,0.997,0.995	-0.002
ENSG00000100075	SLC25A1	chr22	-	19176845	19176950	19175574	19176244	19177119	19177204	71610	6945951195	0,0,1	6225991334	0,0,0	254	149	1	1	1.0,1.0,0.999	1.0,1.0,1.0	0
ENSG00000100075	SLC25A1	chr22	-	19177726	19177865	19177119	19177204	19177941	19178041	71611	196915963349	2,0,2	151715533489	2,2,3	288	149	1	1	0.998,1.0,0.999	0.997,0.998,0.998	0.001
ENSG00000100075	SLC25A1	chr22	-	19177726	19177865	19177119	19177204	19178132	19178240	71612	10158071489	6,7,11	7547421683	20,5,15	288	149	0.0308779	0.62134	0.989,0.984,0.986	0.951,0.987,0.983	0.013
ENSG00000100075	SLC25A1	chr22	-	19177726	19178041	19177119	19177204	19178132	19178240	71613	173914732869	6,7,11	133613512944	20,5,15	464	149	0.022151	0.521884	0.989,0.985,0.988	0.955,0.989,0.984	0.011
ENSG00000100075	SLC25A1	chr22	-	19177726	19178041	19177119	19177204	19178579	19178739	71614	10798711593	0,0,0	8157891790	0,1,0	464	149	1	1	1.0,1.0,1.0	1.0,0.996,1.0	0.001
ENSG00000100075	SLC25A1	chr22	-	19177941	19178041	19177119	19177204	19178132	19178240	71615	6245611202	6,7,11	4965321105	20,5,15	249	149	0.0159667	0.438629	0.984,0.98,0.985	0.937,0.985,0.978	0.016
ENSG00000100075	SLC25A1	chr22	-	19177941	19178041	19177119	19177204	19178579	19178830	71616	2,0,2	0,0,0	2,0,5	0,1,0	249	149	1	1	1.0,NA,1.0	1.0,0.0,1.0	0.333
ENSG00000100075	SLC25A1	chr22	-	19177941	19178041	19177726	19177865	19178132	19178240	71617	157613593069	0,0,2	126613422920	1,0,0	249	149	1	1	1.0,1.0,0.999	0.999,1.0,1.0	0
ENSG00000100075	SLC25A1	chr22	-	19178132	19178240	19177119	19177204	19178579	19178739	71618	287249525	0,0,0	238238508	0,1,0	257	149	1	1	1.0,1.0,1.0	1.0,0.993,1.0	0.002
ENSG00000100075	SLC25A1	chr22	-	19178132	19178240	19177726	19178041	19178579	19178739	71619	118910172284	0,0,0	93510022119	0,0,2	257	149	1	1	1.0,1.0,1.0	1.0,1.0,0.998	0.001
ENSG00000151743	AMN1	chr12	-	31709292	31709425	31701862	31702007	31714881	31714951	71620	31,25,54	2,0,0	27,32,60	0,2,2	282	149	0.725073	1	0.891,1.0,1.0	1.0,0.894,0.941	0.019
ENSG00000151743	AMN1	chr12	-	31709292	31709425	31701862	31702007	31728970	31729021	71621	25,14,54	2,0,0	31,30,54	0,0,4	282	149	0.625766	1	0.869,1.0,1.0	1.0,1.0,0.877	-0.003
ENSG00000151743	AMN1	chr12	-	31709292	31709425	31701862	31702007	31728990	31729121	71622	25,12,54	0,2,0	25,30,55	0,0,0	282	149	1	1	1.0,0.76,1.0	1.0,1.0,1.0	-0.08
ENSG00000151743	AMN1	chr12	-	31714881	31714951	31701862	31702007	31728970	31729019	71624	2,0,0	2,0,0	0,1,1	0,0,4	219	149	1	1	0.405,NA,NA	NA,1.0,0.145	-0.167
ENSG00000151743	AMN1	chr12	-	31714881	31714951	31709292	31709425	31719217	31719356	71625	9,16,9	0,0,4	2,2,13	0,1,0	219	149	0.372757	1	1.0,1.0,0.605	1.0,0.576,1.0	0.01
ENSG00000151743	AMN1	chr12	-	31714881	31714951	31709292	31709425	31728970	31729019	71626	2,5,2	0,2,6	0,2,4	6,0,2	219	149	0.557314	1	1.0,0.63,0.185	0.0,1.0,0.576	0.08
ENSG00000151743	AMN1	chr12	-	31719217	31719356	31709292	31709425	31728970	31729010	71627	1,0,5	0,2,6	0,1,1	6,0,2	288	149	0.27698	1	1.0,0.0,0.301	0.0,1.0,0.206	0.032
ENSG00000145569	FAM105A	chr5	+	14601350	14601442	14601212	14601244	14602182	14602332	71629	392360754	8,2,6	300293686	4,4,11	241	149	0.349119	1	0.968,0.991,0.987	0.979,0.978,0.975	0.005
ENSG00000135763	URB2	chr1	+	229627620	229627759	229626233	229626356	229643532	229643693	71630	41,26,69	0,0,2	18,22,58	0,0,0	288	149	1	1	1.0,1.0,0.947	1.0,1.0,1.0	-0.018
ENSG00000135763	URB2	chr1	+	229627620	229627759	229626233	229626356	229659099	229660199	71631	40,23,59	0,1,0	14,22,51	0,0,0	288	149	1	1	1.0,0.922,1.0	1.0,1.0,1.0	-0.026
ENSG00000135763	URB2	chr1	+	229645858	229645969	229643532	229643693	229647509	229647752	71632	201147276	11,9,9	150103257	5,2,13	260	149	0.505758	1	0.913,0.903,0.946	0.945,0.967,0.919	-0.023
ENSG00000135763	URB2	chr1	+	229651234	229651322	229647509	229647752	229654248	229654388	71633	137153230	0,0,2	95122269	0,0,0	237	149	1	1	1.0,1.0,0.986	1.0,1.0,1.0	-0.005
ENSG00000135763	URB2	chr1	+	229654248	229654388	229650846	229651322	229659099	229659126	71634	202168278	1,0,1	137145270	0,1,0	289	149	1	1	0.99,1.0,0.993	1.0,0.987,1.0	-0.001
ENSG00000183172	SMDT1	chr22	+	42081924	42082065	42079690	42079905	42083118	42083353	71635	101410111689	3,0,4	93410881982	0,3,0	290	149	1	1	0.994,1.0,0.995	1.0,0.995,1.0	-0.002
ENSG00000183172	SMDT1	chr22	+	42081924	42082065	42079694	42079954	42083118	42083353	71636	174318503182	10,10,21	166018653443	10,12,31	290	149	0.325889	1	0.989,0.99,0.987	0.988,0.988,0.983	0.002
ENSG00000139132	FGD4	chr12	+	32556873	32556995	32502216	32502338	32564136	32564289	71637	0,0,0	0,2,0	0,2,0	0,0,4	271	149	1	1	NA,0.0,NA	NA,1.0,0.0	-0.5
ENSG00000139132	FGD4	chr12	+	32576265	32576449	32564136	32564289	32581959	32582467	71639	1,16,25	0,1,0	12,14,18	2,1,0	333	149	0.756538	1	1.0,0.877,1.0	0.729,0.862,1.0	0.095
ENSG00000139132	FGD4	chr12	+	32600409	32600509	32598496	32598586	32601277	32601423	71641	0,0,0	3,3,22	0,1,0	8,4,1	249	149	1	1	0.0,0.0,0.0	0.0,0.13,0.0	-0.043
ENSG00000087470	DNM1L	chr12	+	32705824	32705863	32701414	32701562	32707366	32707413	71645	0,0,2	414439776	0,0,0	372290734	188	149	1	1	0.0,0.0,0.002	0.0,0.0,0.0	0.001
ENSG00000087470	DNM1L	chr12	+	32708152	32708224	32707366	32707413	32710928	32711015	71648	6476731167	0,0,0	6175041191	0,1,0	221	149	1	1	1.0,1.0,1.0	1.0,0.997,1.0	0.001
ENSG00000087470	DNM1L	chr12	+	32709543	32709607	32708152	32708224	32710928	32711003	71649	0,2,0	446454780	0,4,2	429366808	213	149	1	1	0.0,0.003,0.0	0.0,0.008,0.002	-0.002
ENSG00000087470	DNM1L	chr12	+	32710928	32711015	32707366	32707413	32718642	32718763	71650	1,2,0	1,0,0	2,1,0	0,0,0	236	149	1	1	0.387,1.0,NA	1.0,1.0,NA	-0.306
ENSG00000087470	DNM1L	chr12	+	32713208	32713371	32710928	32711015	32718642	32718763	71653	106910121849	2,4,0	8997881749	4,0,0	312	149	1	1	0.996,0.992,1.0	0.991,1.0,1.0	-0.001
ENSG00000087470	DNM1L	chr12	+	32731853	32731943	32731355	32731511	32733714	32733807	71655	8487361489	0,0,0	7516371465	0,0,1	239	149	1	1	1.0,1.0,1.0	1.0,1.0,0.999	0
ENSG00000087470	DNM1L	chr12	+	32732537	32732610	32731853	32731943	32733714	32733807	71656	2,0,0	578475952	1,0,0	483409941	222	149	1	1	0.002,0.0,0.0	0.001,0.0,0.0	0
ENSG00000087470	DNM1L	chr12	+	32733714	32733807	32731853	32731943	32737104	32737161	71657	8657311416	2,0,0	7146111387	0,0,0	242	149	1	1	0.996,1.0,1.0	1.0,1.0,1.0	-0.001
ENSG00000087470	DNM1L	chr12	+	32737864	32737942	32737104	32737161	32738263	32738296	71658	115104168	263220438	90106156	213207440	227	149	0.880933	1	0.223,0.237,0.201	0.217,0.252,0.189	0.001
ENSG00000087470	DNM1L	chr12	+	32737864	32737942	32737104	32737161	32740063	32740240	71659	87,75,145	144,94,207	77,66,115	82,63,179	227	149	0.242672	1	0.284,0.344,0.315	0.381,0.407,0.297	-0.047
ENSG00000087470	DNM1L	chr12	+	32738263	32738296	32737104	32737161	32740063	32740240	71660	332290522	144,94,207	255245541	82,63,179	182	149	0.0531534	0.830744	0.654,0.716,0.674	0.718,0.761,0.712	-0.049
ENSG00000087470	DNM1L	chr12	+	32738263	32738296	32737864	32737942	32740063	32740240	71661	141135194	39,33,77	101114197	39,27,47	182	149	0.523087	1	0.747,0.77,0.673	0.68,0.776,0.774	-0.013
ENSG00000087470	DNM1L	chr12	+	32740408	32740518	32739844	32740240	32742588	32742684	71662	9738161610	3,0,1	8056541607	3,2,1	259	149	1	1	0.995,1.0,0.999	0.994,0.995,0.999	0.002
ENSG00000089154	GCN1	chr12	-	120144638	120144835	120144305	120144448	120144922	120145061	71663	518466744	4,5,1	451317721	1,0,3	346	149	0.785435	1	0.982,0.976,0.997	0.995,1.0,0.99	-0.01
ENSG00000089154	GCN1	chr12	-	120148166	120148346	120147051	120147272	120149605	120149720	71664	460459730	4,5,17	365312695	2,3,10	329	149	0.201706	1	0.981,0.977,0.951	0.988,0.979,0.969	-0.009
ENSG00000089154	GCN1	chr12	-	120151144	120151391	120149921	120150043	120153212	120153407	71665	501481758	0,1,0	399318748	0,0,0	396	149	1	1	1.0,0.995,1.0	1.0,1.0,1.0	-0.002
ENSG00000089154	GCN1	chr12	-	120153212	120153407	120151144	120151391	120153743	120153909	71666	424450624	0,0,0	363271665	0,0,1	344	149	1	1	1.0,1.0,1.0	1.0,1.0,0.997	0.001
ENSG00000089154	GCN1	chr12	-	120154969	120155040	120153743	120153909	120155591	120155719	71667	90,94,176	0,0,0	83,58,145	0,1,1	220	149	1	1	1.0,1.0,1.0	1.0,0.975,0.99	0.012
ENSG00000089154	GCN1	chr12	-	120155240	120155430	120154969	120155040	120155591	120155719	71668	392474594	0,0,0	377284668	0,0,1	339	149	1	1	1.0,1.0,1.0	1.0,1.0,0.997	0.001
ENSG00000089154	GCN1	chr12	-	120156911	120156992	120156460	120156604	120157848	120158030	71669	284286516	0,0,2	245204488	0,0,0	230	149	1	1	1.0,1.0,0.994	1.0,1.0,1.0	-0.002
ENSG00000089154	GCN1	chr12	-	120160141	120160255	120159824	120160023	120161489	120161583	71670	347358613	0,1,0	286232558	0,0,0	263	149	1	1	1.0,0.995,1.0	1.0,1.0,1.0	-0.002
ENSG00000089154	GCN1	chr12	-	120170168	120170321	120168207	120168300	120173652	120173826	71671	444384670	5,2,0	350246625	1,0,0	302	149	1	1	0.978,0.99,1.0	0.994,1.0,1.0	-0.009
ENSG00000089154	GCN1	chr12	-	120170168	120170321	120168207	120168300	120175161	120175212	71672	211186328	0,0,1	165106345	0,0,0	302	149	1	1	1.0,1.0,0.994	1.0,1.0,1.0	-0.002
ENSG00000057294	PKP2	chr12	-	32796108	32796298	32792643	32792731	32802402	32802556	71673	136109219	0,0,0	112,64,207	2,1,0	339	149	1	1	1.0,1.0,1.0	0.961,0.966,1.0	0.024
ENSG00000057294	PKP2	chr12	-	32868926	32869062	32850765	32850973	32877845	32878543	71675	112,93,157	0,0,2	93,94,186	0,0,0	285	149	1	1	1.0,1.0,0.976	1.0,1.0,1.0	-0.008
ENSG00000014824	SLC30A9	chr4	+	42001615	42001780	41990471	41990760	42018110	42018170	71677	8527221315	0,2,0	7036521194	0,0,0	314	149	1	1	1.0,0.994,1.0	1.0,1.0,1.0	-0.002
ENSG00000014824	SLC30A9	chr4	+	42018388	42018505	42018110	42018170	42020415	42020515	71678	2,2,2	378351583	2,1,5	339261573	266	149	1	1	0.003,0.003,0.002	0.003,0.002,0.005	-0.001
ENSG00000014824	SLC30A9	chr4	+	42023301	42023384	42022837	42022930	42035274	42035333	71679	5885851067	0,1,0	4704251058	1,0,0	232	149	1	1	1.0,0.997,1.0	0.997,1.0,1.0	0
ENSG00000014824	SLC30A9	chr4	+	42035274	42035333	42023301	42023384	42038985	42039053	71680	5455011052	0,1,0	403333924	0,0,0	208	149	1	1	1.0,0.997,1.0	1.0,1.0,1.0	-0.001
ENSG00000014824	SLC30A9	chr4	+	42060190	42060246	42049376	42049479	42062985	42063121	71681	524487991	0,0,4	489328807	0,0,0	205	149	1	1	1.0,1.0,0.994	1.0,1.0,1.0	-0.002
ENSG00000014824	SLC30A9	chr4	+	42062985	42063121	42049376	42049479	42065309	42065349	71682	390353601	0,0,1	329272615	0,0,0	285	149	1	1	1.0,1.0,0.997	1.0,1.0,1.0	-0.001
ENSG00000014824	SLC30A9	chr4	+	42070525	42070691	42067084	42067192	42075656	42075786	71683	7597481208	0,4,0	5675851336	3,1,9	315	149	1	1	1.0,0.989,1.0	0.989,0.996,0.986	0.006
ENSG00000014824	SLC30A9	chr4	+	42070525	42070691	42067084	42067192	42078211	42078325	71684	395381628	1,0,0	304309704	2,0,8	315	149	0.77706	1	0.995,1.0,1.0	0.986,1.0,0.977	0.011
ENSG00000014824	SLC30A9	chr4	+	42070525	42070691	42067084	42067192	42086081	42086369	71685	395381628	3,5,1	308311704	0,2,1	315	149	0.790188	1	0.984,0.973,0.997	1.0,0.987,0.997	-0.01
ENSG00000014824	SLC30A9	chr4	+	42075656	42075786	42067084	42067192	42078211	42078325	71686	324349690	1,0,0	338259630	2,0,8	279	149	0.721129	1	0.994,1.0,1.0	0.989,1.0,0.977	0.009
ENSG00000014824	SLC30A9	chr4	+	42075656	42075786	42070525	42070691	42078211	42078325	71687	6787041252	2,0,0	5885241227	0,0,0	279	149	1	1	0.995,1.0,1.0	1.0,1.0,1.0	-0.002
ENSG00000014824	SLC30A9	chr4	+	42078211	42078325	42067084	42067192	42086081	42086369	71688	260236477	3,5,1	233200498	0,2,1	263	149	0.735992	1	0.98,0.964,0.996	1.0,0.983,0.996	-0.013
ENSG00000014824	SLC30A9	chr4	+	42078211	42078325	42070525	42070691	42086081	42086369	71689	261236477	2,0,0	231200490	4,2,0	263	149	0.910348	1	0.987,1.0,1.0	0.97,0.983,1.0	0.011
ENSG00000139117	CPNE8	chr12	-	38670728	38670802	38652184	38654070	38675716	38675774	71690	74,52,90	0,2,0	60,65,81	0,0,0	223	149	1	1	1.0,0.946,1.0	1.0,1.0,1.0	-0.018
ENSG00000139117	CPNE8	chr12	-	38839915	38839955	38829378	38829455	38848558	38848662	71691	161231285	2,0,0	129167284	1,0,0	189	149	1	1	0.984,1.0,1.0	0.99,1.0,1.0	-0.002
ENSG00000139117	CPNE8	chr12	-	38848558	38848662	38829378	38829455	38873003	38873050	71692	86111151	0,0,1	77107132	0,1,0	253	149	1	1	1.0,1.0,0.989	1.0,0.984,1.0	0.002
ENSG00000172575	RASGRP1	chr15	-	38494381	38494767	38488102	38490688	38498793	38498946	71693	75,55,85	0,0,0	49,48,95	0,2,4	535	149	0.0179376	0.467812	1.0,1.0,1.0	1.0,0.87,0.869	0.087
ENSG00000172575	RASGRP1	chr15	-	38494381	38494767	38488102	38490688	38500102	38500139	71694	65,36,62	1,0,0	36,43,72	0,0,0	535	149	1	1	0.948,1.0,1.0	1.0,1.0,1.0	-0.017
ENSG00000172575	RASGRP1	chr15	-	38498793	38498946	38490553	38490688	38500102	38500139	71695	7,13,26	1,0,0	15,8,25	0,0,0	302	149	1	1	0.775,1.0,1.0	1.0,1.0,1.0	-0.075
ENSG00000172575	RASGRP1	chr15	-	38498793	38498946	38494381	38494767	38500102	38500139	71696	24,32,49	7,0,0	28,11,46	0,0,2	302	149	0.0329994	0.643535	0.628,1.0,1.0	1.0,1.0,0.919	-0.097
ENSG00000172575	RASGRP1	chr15	-	38498793	38499184	38494451	38494767	38500102	38500139	71697	18,20,24	7,0,0	18,7,27	0,0,2	540	149	0.0201051	0.496653	0.415,1.0,1.0	1.0,1.0,0.788	-0.124
ENSG00000172575	RASGRP1	chr15	-	38503271	38503376	38502311	38502421	38505839	38505920	71700	28,24,30	0,0,1	16,14,49	0,0,2	254	149	1	1	1.0,1.0,0.946	1.0,1.0,0.935	0.004
ENSG00000172575	RASGRP1	chr15	-	38511603	38511720	38507725	38508001	38512782	38512956	71701	31,28,46	0,0,0	24,15,55	0,0,2	266	149	1	1	1.0,1.0,1.0	1.0,1.0,0.939	0.02
ENSG00000176014	TUBB6	chr18	+	12308686	12308795	12308058	12308349	12310942	12311053	71702	6634191223	2,0,0	5293931091	1,0,2	258	149	1	1	0.995,1.0,1.0	0.997,1.0,0.997	0
ENSG00000176014	TUBB6	chr18	+	12310942	12311053	12308240	12308795	12325066	12325100	71703	11026271906	7,8,23	8246101861	4,1,40	260	149	0.347271	1	0.989,0.978,0.979	0.992,0.997,0.964	-0.002
ENSG00000176014	TUBB6	chr18	+	12310942	12311053	12308240	12308795	12329145	12329826	71704	5743681088	0,2,1	462386994	0,0,2	260	149	1	1	1.0,0.991,0.998	1.0,1.0,0.997	-0.003
ENSG00000176014	TUBB6	chr18	+	12320535	12320744	12310942	12311053	12324808	12325763	71705	14,5,11	15,10,31	17,9,11	10,5,15	358	149	0.0295648	0.604188	0.28,0.172,0.129	0.414,0.428,0.234	-0.165
ENSG00000176014	TUBB6	chr18	+	12320628	12320744	12310942	12311053	12325066	12325197	71706	0,2,3	6653501085	0,3,2	4783301145	265	149	1	1	0.0,0.003,0.002	0.0,0.005,0.001	0
ENSG00000176014	TUBB6	chr18	+	12320628	12320744	12310942	12311053	12329145	12329826	71707	0,3,1	122,80,244	0,0,2	113100263	265	149	1	1	0.0,0.021,0.002	0.0,0.0,0.004	0.006
ENSG00000257267	ZNF271P	chr18	+	35291009	35291232	35290281	35290391	35305975	35310766	71708	226280413	1,7,7	204205504	9,8,17	372	149	0.00430434	0.200916	0.989,0.941,0.959	0.901,0.911,0.922	0.052
ENSG00000179532	DNHD1	chr11	+	6520237	6520289	6519964	6520102	6528521	6528787	71709	5,3,2	2,0,0	3,1,3	0,1,3	201	149	0.0679457	0.943056	0.65,1.0,1.0	1.0,0.426,0.426	0.266
ENSG00000179532	DNHD1	chr11	+	6544573	6544671	6544120	6544246	6544791	6547666	71711	3,0,2	0,0,0	0,1,0	0,0,2	247	149	1	1	1.0,NA,1.0	NA,1.0,0.0	0.5
ENSG00000179532	DNHD1	chr11	+	6547862	6548040	6544791	6547666	6548209	6548402	71712	1,2,0	0,0,3	0,0,0	1,0,0	327	149	1	1	1.0,1.0,0.0	0.0,NA,NA	0.667
ENSG00000179532	DNHD1	chr11	+	6548644	6548933	6548209	6548402	6556682	6558297	71713	10,2,2	1,0,0	16,0,4	0,0,0	438	149	1	1	0.773,1.0,1.0	1.0,NA,1.0	-0.076
ENSG00000151233	GXYLT1	chr12	-	42097909	42098033	42097441	42097614	42105817	42106069	71727	156134278	0,0,0	100,88,208	0,0,5	273	149	0.504278	1	1.0,1.0,1.0	1.0,1.0,0.958	0.014
ENSG00000151233	GXYLT1	chr12	-	42105817	42106069	42097909	42098033	42109565	42109691	71728	217210320	0,2,0	151153324	2,0,1	401	149	1	1	1.0,0.975,1.0	0.966,1.0,0.992	0.006
ENSG00000151233	GXYLT1	chr12	-	42129758	42129851	42118999	42119171	42144425	42144879	71729	41,43,80	34,29,31	19,20,51	18,14,50	242	149	0.0931687	1	0.426,0.477,0.614	0.394,0.468,0.386	0.09
ENSG00000106009	BRAT1	chr7	-	2539178	2539351	2537876	2538764	2539543	2539642	71730	9978651964	10,5,17	8197471846	5,7,15	322	149	0.823948	1	0.979,0.988,0.982	0.987,0.98,0.983	0
ENSG00000106009	BRAT1	chr7	-	2540829	2540894	2539785	2539888	2540978	2541024	71731	3,2,8	356302543	3,3,11	246230541	214	149	0.970889	1	0.006,0.005,0.01	0.008,0.009,0.014	-0.003
ENSG00000106009	BRAT1	chr7	-	2540978	2541052	2539785	2539888	2541297	2541484	71732	610518932	0,0,0	414411898	0,3,0	223	149	1	1	1.0,1.0,1.0	1.0,0.989,1.0	0.004
ENSG00000106009	BRAT1	chr7	-	2543589	2543962	2543203	2543323	2544908	2545056	71733	183915563211	2,0,0	138012773113	0,0,0	522	149	1	1	0.996,1.0,1.0	1.0,1.0,1.0	-0.001
ENSG00000106009	BRAT1	chr7	-	2544908	2545056	2542119	2543962	2547323	2547478	71734	10168031654	22,30,32	6836671637	16,31,49	297	149	0.11264	1	0.959,0.931,0.963	0.955,0.915,0.944	0.013
ENSG00000106009	BRAT1	chr7	-	2544908	2545056	2542119	2543962	2554304	2554447	71735	565431932	0,2,3	379394946	0,0,0	297	149	1	1	1.0,0.991,0.994	1.0,1.0,1.0	-0.005
ENSG00000106009	BRAT1	chr7	-	2547323	2547478	2543589	2543962	2554304	2554447	71736	320247573	0,2,3	268239601	0,0,0	304	149	1	1	1.0,0.984,0.989	1.0,1.0,1.0	-0.009
ENSG00000106009	BRAT1	chr7	-	2547323	2547478	2544908	2545056	2554304	2554447	71737	7495901264	0,0,1	5604831241	4,0,0	304	149	1	1	1.0,1.0,0.998	0.986,1.0,1.0	0.004
ENSG00000015153	YAF2	chr12	-	42172139	42172209	42161612	42161765	42199135	42199235	71738	0,0,0	0,2,2	0,0,2	2,0,2	219	149	1	1	NA,0.0,0.0	0.0,NA,0.405	-0.203
ENSG00000015153	YAF2	chr12	-	42172139	42172209	42161612	42161765	42237598	42237724	71739	0,1,0	43,25,66	0,0,2	26,20,44	219	149	1	1	0.0,0.026,0.0	0.0,0.0,0.03	-0.001
ENSG00000015153	YAF2	chr12	-	42199135	42199235	42161612	42161765	42210354	42210454	71740	2,3,4	6,0,7	2,0,7	2,6,9	249	149	0.364772	1	0.166,1.0,0.255	0.374,0.0,0.318	0.243
ENSG00000015153	YAF2	chr12	-	42199135	42199235	42161612	42161765	42210547	42210619	71741	0,2,1	3,0,11	0,0,1	3,1,4	249	149	0.349362	1	0.0,1.0,0.052	0.0,0.0,0.13	0.307
ENSG00000015153	YAF2	chr12	-	42199135	42199235	42161612	42161765	42237598	42237724	71742	4,1,4	43,25,66	6,0,2	26,20,44	249	149	0.777169	1	0.053,0.023,0.035	0.121,0.0,0.026	-0.012
ENSG00000015153	YAF2	chr12	-	42199135	42199235	42172139	42172209	42237598	42237724	71743	4,0,2	0,2,0	4,0,0	0,0,0	249	149	1	1	1.0,0.0,1.0	1.0,NA,NA	-0.333
ENSG00000015153	YAF2	chr12	-	42210354	42210454	42161612	42161765	42210547	42210619	71744	10,5,18	3,0,11	5,10,22	3,1,4	249	149	0.542577	1	0.666,1.0,0.495	0.499,0.857,0.767	0.013
ENSG00000015153	YAF2	chr12	-	42210354	42210454	42199135	42199235	42210547	42210619	71745	7,7,14	0,1,0	5,5,18	0,0,0	249	149	1	1	1.0,0.807,1.0	1.0,1.0,1.0	-0.064
ENSG00000015153	YAF2	chr12	-	42210547	42210619	42161612	42161765	42235613	42235755	71746	2,0,1	0,0,0	1,0,4	0,5,0	221	149	1	1	1.0,NA,1.0	1.0,0.0,1.0	0.333
ENSG00000015153	YAF2	chr12	-	42210547	42210619	42161612	42161765	42237598	42237724	71747	13,1,13	43,25,66	3,4,6	26,20,44	221	149	0.319984	1	0.169,0.026,0.117	0.072,0.119,0.084	0.012
ENSG00000015153	YAF2	chr12	-	42210547	42210619	42199135	42199235	42237598	42237724	71749	10,2,4	4,0,3	0,3,2	6,0,1	221	149	0.3674	1	0.628,1.0,0.473	0.0,1.0,0.574	0.176
ENSG00000015153	YAF2	chr12	-	42235613	42235755	42161612	42161765	42237598	42237724	71751	0,0,0	43,25,66	0,5,2	26,20,44	291	149	0.169843	1	0.0,0.0,0.0	0.0,0.113,0.023	-0.045
ENSG00000015153	YAF2	chr12	-	42235613	42235755	42210547	42210619	42237598	42237724	71752	2,0,4	18,1,12	0,0,5	4,5,6	291	149	0.357059	1	0.054,0.0,0.146	0.0,0.0,0.299	-0.033
ENSG00000015153	YAF2	chr12	-	42235613	42235755	42210547	42210680	42237598	42237724	71753	0,0,0	3,3,0	2,0,2	0,1,2	291	149	1	1	0.0,0.0,NA	1.0,0.0,0.339	-0.446
ENSG00000134283	PPHLN1	chr12	+	42329822	42329936	42326166	42326229	42335882	42335974	71756	1,0,0	13,14,17	0,0,0	20,10,20	263	149	1	1	0.042,0.0,0.0	0.0,0.0,0.0	0.014
ENSG00000134283	PPHLN1	chr12	+	42332659	42332702	42326144	42326229	42335882	42335974	71757	38,32,62	13,14,17	28,18,55	20,10,20	192	149	0.141266	1	0.694,0.639,0.739	0.521,0.583,0.681	0.096
ENSG00000134283	PPHLN1	chr12	+	42351884	42352049	42335882	42335974	42355160	42355222	71760	5686511094	222203414	5335041165	193144386	314	149	0.339749	1	0.548,0.603,0.556	0.567,0.624,0.589	-0.024
ENSG00000134283	PPHLN1	chr12	+	42351884	42352049	42335882	42335974	42441314	42441429	71761	213241360	2,0,0	178179407	0,0,4	314	149	1	1	0.981,1.0,1.0	1.0,1.0,0.98	0
ENSG00000134283	PPHLN1	chr12	+	42355160	42355222	42335882	42335974	42374862	42375026	71762	445421859	1,0,4	430325805	2,0,4	211	149	1	1	0.997,1.0,0.993	0.993,1.0,0.993	0.001
ENSG00000134283	PPHLN1	chr12	+	42355160	42355222	42335882	42335974	42387455	42387535	71763	37,39,53	0,0,0	32,20,54	2,0,0	211	149	1	1	1.0,1.0,1.0	0.919,1.0,1.0	0.027
ENSG00000134283	PPHLN1	chr12	+	42355160	42355222	42335882	42335974	42441314	42441429	71764	36,38,50	2,0,0	37,18,45	0,0,4	211	149	0.739349	1	0.927,1.0,1.0	1.0,1.0,0.888	0.013
ENSG00000134283	PPHLN1	chr12	+	42355160	42355222	42351884	42352049	42441314	42441429	71765	145174247	1,0,0	145123278	0,0,2	211	149	1	1	0.99,1.0,1.0	1.0,1.0,0.99	0
ENSG00000134283	PPHLN1	chr12	+	42374637	42374733	42355160	42355222	42374862	42374942	71766	6,0,4	6166111283	4,5,11	5945041227	245	149	1	1	0.006,0.0,0.002	0.004,0.006,0.005	-0.002
ENSG00000134283	PPHLN1	chr12	+	42374862	42375074	42335882	42335974	42387455	42387535	71767	454350813	0,0,0	343299659	2,0,0	361	149	1	1	1.0,1.0,1.0	0.986,1.0,1.0	0.005
ENSG00000134283	PPHLN1	chr12	+	42374862	42375074	42335882	42335974	42441314	42441429	71768	420317746	2,0,0	303272614	0,0,4	361	149	1	1	0.989,1.0,1.0	1.0,1.0,0.984	0.002
ENSG00000134283	PPHLN1	chr12	+	42374862	42375074	42355160	42355222	42384939	42384996	71769	186715973366	5,1,3	155613843283	1,5,7	361	149	1	1	0.994,0.998,0.998	0.998,0.991,0.995	0.002
ENSG00000134283	PPHLN1	chr12	+	42374862	42375074	42355160	42355222	42387455	42387535	71770	10699612092	2,2,3	9358031882	0,2,10	361	149	1	1	0.995,0.995,0.997	1.0,0.994,0.987	0.002
ENSG00000134283	PPHLN1	chr12	+	42374862	42375074	42355160	42355222	42393569	42393689	71771	10299252020	0,0,1	8937761833	0,0,0	361	149	1	1	1.0,1.0,0.999	1.0,1.0,1.0	0
ENSG00000134283	PPHLN1	chr12	+	42374862	42375074	42355160	42355222	42441314	42441429	71772	10359282025	2,2,0	8957761837	5,0,5	361	149	1	1	0.995,0.995,1.0	0.987,1.0,0.993	0.003
ENSG00000134283	PPHLN1	chr12	+	42374955	42375074	42355160	42355222	42387455	42387522	71773	35,26,61	2,2,3	32,23,37	0,2,10	268	149	0.229004	1	0.907,0.878,0.919	1.0,0.865,0.673	0.055
ENSG00000134283	PPHLN1	chr12	+	42384939	42384996	42355160	42355222	42387455	42387535	71774	352250487	2,2,3	232249512	0,2,10	206	149	0.651614	1	0.992,0.989,0.992	1.0,0.989,0.974	0.003
ENSG00000134283	PPHLN1	chr12	+	42384939	42384996	42374862	42375074	42387455	42387535	71775	11669041794	40,36,72	8778361915	42,28,49	206	149	0.386239	1	0.955,0.948,0.947	0.938,0.956,0.966	-0.003
ENSG00000134283	PPHLN1	chr12	+	42387455	42387535	42355160	42355222	42393569	42393640	71777	475409774	0,0,1	414387800	0,0,0	229	149	1	1	1.0,1.0,0.998	1.0,1.0,1.0	-0.001
ENSG00000134283	PPHLN1	chr12	+	42387455	42387535	42374862	42375074	42393569	42393640	71778	512443842	0,0,0	456413839	0,1,0	229	149	1	1	1.0,1.0,1.0	1.0,0.996,1.0	0.001
ENSG00000134283	PPHLN1	chr12	+	42393569	42393689	42355160	42355222	42441314	42441429	71779	0,2,6	2,2,0	0,0,0	5,0,5	269	149	1	1	0.0,0.356,1.0	0.0,NA,0.0	0.452
ENSG00000134283	PPHLN1	chr12	+	42393569	42393689	42374862	42375074	42441314	42441429	71780	0,2,5	6,3,5	0,1,0	2,1,4	269	149	0.00331529	0.170907	0.0,0.27,0.356	0.0,0.356,0.0	0.09
ENSG00000134283	PPHLN1	chr12	+	42393569	42393689	42387389	42387535	42398853	42398994	71781	160313312451	0,0,0	124812012578	0,0,2	269	149	1	1	1.0,1.0,1.0	1.0,1.0,0.999	0
ENSG00000134283	PPHLN1	chr12	+	42398853	42398994	42335882	42335974	42441314	42441429	71782	7416781281	2,0,0	5716121290	0,0,4	290	149	1	1	0.995,1.0,1.0	1.0,1.0,0.994	0
ENSG00000134283	PPHLN1	chr12	+	42398853	42398994	42393569	42393689	42441314	42441429	71783	157914202543	0,2,5	123012092671	0,0,0	290	149	1	1	1.0,0.997,0.996	1.0,1.0,1.0	-0.002
ENSG00000174403	C20orf166-AS1	chr20	-	62547547	62547702	62545705	62546858	62547826	62548000	71784	13,15,48	1,1,15	24,19,67	1,1,10	304	149	0.246464	1	0.864,0.88,0.611	0.922,0.903,0.767	-0.079
ENSG00000174403	C20orf166-AS1	chr20	-	62548311	62548461	62547826	62548000	62549444	62549641	71785	7,0,1	0,1,0	3,4,12	0,1,4	299	149	0.0316424	0.629974	1.0,0.0,1.0	1.0,0.666,0.599	-0.088
ENSG00000174403	C20orf166-AS1	chr20	-	62548311	62548461	62547826	62548000	62551425	62551526	71786	7,0,1	3,1,5	3,3,13	1,0,2	299	149	0.000385584	0.0451166	0.538,0.0,0.091	0.599,1.0,0.764	-0.578
ENSG00000174403	C20orf166-AS1	chr20	-	62549444	62549641	62547826	62548000	62551425	62551511	71787	1,1,2	3,1,5	2,4,8	1,0,2	346	149	0.000206016	0.0309232	0.126,0.301,0.147	0.463,1.0,0.633	-0.507
ENSG00000174403	C20orf166-AS1	chr20	-	62549444	62549641	62548311	62548461	62551425	62551511	71788	1,0,2	0,0,0	2,4,4	0,0,1	346	149	1	1	1.0,NA,1.0	1.0,1.0,0.633	0.122
ENSG00000174403	C20orf166-AS1	chr20	-	62549813	62549917	62549444	62549641	62551425	62551511	71789	0,0,3	0,0,0	0,0,0	0,2,0	253	149	1	1	NA,NA,1.0	NA,0.0,NA	1
ENSG00000149932	TMEM219	chr16	+	29968024	29968254	29963399	29963589	29971407	29971578	71790	245424204086	0,2,0	196221394378	0,0,7	379	149	1	1	1.0,0.998,1.0	1.0,1.0,0.996	0.001
ENSG00000149932	TMEM219	chr16	+	29971407	29971578	29968024	29968254	29972949	29973018	71791	127512452246	0,1,0	111112042359	0,0,0	320	149	1	1	1.0,0.998,1.0	1.0,1.0,1.0	-0.001
ENSG00000149932	TMEM219	chr16	+	29972041	29972140	29971407	29971578	29972949	29973048	71792	28,26,37	269281522	18,18,43	264292572	248	149	0.246812	1	0.059,0.053,0.041	0.039,0.036,0.043	0.012
ENSG00000180398	MCFD2	chr2	-	46907809	46907969	46901869	46905594	46909022	46909072	71793	11349081866	2,3,6	8868321887	1,6,7	309	149	1	1	0.996,0.993,0.993	0.998,0.985,0.992	0.002
ENSG00000180398	MCFD2	chr2	-	46907809	46907969	46901869	46905594	46915722	46915816	71794	6705641106	0,0,0	5795131135	0,1,0	309	149	1	1	1.0,1.0,1.0	1.0,0.996,1.0	0.001
ENSG00000180398	MCFD2	chr2	-	46907809	46907969	46901869	46905594	46915980	46916054	71795	6705641104	0,0,0	5735131134	0,2,0	309	149	1	1	1.0,1.0,1.0	1.0,0.992,1.0	0.003
ENSG00000180398	MCFD2	chr2	-	46907809	46907969	46901869	46905594	46941571	46941855	71796	6765641106	3,3,2	5735131141	3,0,15	309	149	0.290882	1	0.991,0.989,0.996	0.989,1.0,0.973	0.005
ENSG00000180398	MCFD2	chr2	-	46909022	46909177	46901873	46905594	46915722	46915791	71797	28,28,57	0,0,0	17,29,63	0,1,0	304	149	1	1	1.0,1.0,1.0	1.0,0.934,1.0	0.022
ENSG00000180398	MCFD2	chr2	-	46909022	46909177	46901873	46905594	46915980	46916112	71798	11,14,16	0,0,0	6,12,20	0,2,0	304	149	1	1	1.0,1.0,1.0	1.0,0.746,1.0	0.085
ENSG00000180398	MCFD2	chr2	-	46909022	46909177	46901873	46905594	46941571	46941714	71799	33,27,53	3,3,2	22,28,67	3,0,15	304	149	0.190289	1	0.844,0.815,0.929	0.782,1.0,0.686	0.04
ENSG00000180398	MCFD2	chr2	-	46909022	46909177	46907528	46907969	46915722	46915791	71800	490369813	0,0,2	329342809	6,0,1	304	149	0.927341	1	1.0,1.0,0.995	0.964,1.0,0.997	0.011
ENSG00000180398	MCFD2	chr2	-	46909022	46909177	46907528	46907969	46941571	46941714	71802	495368809	6,0,2	334341813	0,0,7	304	149	1	1	0.976,1.0,0.995	1.0,1.0,0.983	-0.004
ENSG00000180398	MCFD2	chr2	-	46910779	46910873	46909022	46909177	46915722	46915810	71803	3,0,2	18,15,41	0,4,6	11,17,44	243	149	0.134548	1	0.093,0.0,0.029	0.0,0.126,0.077	-0.027
ENSG00000198355	PIM3	chr22	+	49961124	49961234	49960512	49961032	49961317	49961368	71805	509406987	0,0,3	439384921	1,0,0	259	149	1	1	1.0,1.0,0.995	0.996,1.0,1.0	0
ENSG00000129317	PUS7L	chr12	-	43731704	43731758	43718992	43730702	43742456	43742555	71807	19,16,43	0,0,2	17,22,21	0,0,0	203	149	1	1	1.0,1.0,0.94	1.0,1.0,1.0	-0.02
ENSG00000129317	PUS7L	chr12	-	43742456	43742555	43738309	43738391	43746045	43746238	71808	56,83,86	0,0,0	61,31,100	0,1,1	248	149	1	1	1.0,1.0,1.0	1.0,0.949,0.984	0.022
ENSG00000129317	PUS7L	chr12	-	43754335	43755261	43748449	43748609	43758729	43758767	71809	131712212013	0,0,0	103411072197	0,1,0	1075	149	1	1	1.0,1.0,1.0	1.0,0.994,1.0	0.002
ENSG00000129317	PUS7L	chr12	-	43755216	43755261	43748449	43748609	43758729	43758759	71810	1,1,2	0,0,0	1,1,6	0,1,0	194	149	1	1	1.0,1.0,1.0	1.0,0.434,1.0	0.189
ENSG00000139173	TMEM117	chr12	+	44143524	44143624	43944209	43944342	44211289	44211387	71813	16,20,23	0,4,0	14,10,17	2,1,2	249	149	0.553161	1	1.0,0.749,1.0	0.807,0.857,0.836	0.083
ENSG00000139173	TMEM117	chr12	+	44376594	44376724	44299579	44299739	44388025	44388035	71814	35,29,61	4,1,0	13,17,32	0,2,1	279	149	0.435459	1	0.824,0.939,1.0	1.0,0.819,0.945	0
ENSG00000162378	ZYG11B	chr1	+	52771019	52771774	52756457	52756623	52779852	52779993	71816	471391596	0,1,0	357312535	0,1,0	904	149	1	1	1.0,0.985,1.0	1.0,0.981,1.0	0.001
ENSG00000162378	ZYG11B	chr1	+	52779852	52779993	52771019	52771774	52784876	52785053	71817	123,95,155	1,0,0	111,85,139	0,0,0	290	149	1	1	0.984,1.0,1.0	1.0,1.0,1.0	-0.005
ENSG00000162378	ZYG11B	chr1	+	52790002	52790067	52784876	52785053	52796291	52796391	71818	107,84,97	0,0,0	89,68,65	0,0,1	214	149	1	1	1.0,1.0,1.0	1.0,1.0,0.978	0.007
ENSG00000162378	ZYG11B	chr1	+	52805470	52805524	52802091	52802139	52813535	52813733	71819	2,0,1	78,56,99	0,0,1	37,54,70	203	149	1	1	0.018,0.0,0.007	0.0,0.0,0.01	0.005
ENSG00000172671	ZFAND4	chr10	-	45624582	45624637	45618139	45618260	45625950	45627105	71820	36,29,48	5,15,22	41,38,56	4,11,18	204	149	0.265307	1	0.84,0.585,0.614	0.882,0.716,0.694	-0.084
ENSG00000172671	ZFAND4	chr10	-	45624582	45624637	45618139	45618260	45639815	45639963	71821	17,8,14	4,2,1	12,7,20	5,2,8	204	149	0.0729255	0.977483	0.756,0.745,0.911	0.637,0.719,0.646	0.137
ENSG00000172671	ZFAND4	chr10	-	45625950	45627105	45618139	45618260	45639815	45639963	71822	342495756	4,2,1	340288535	5,2,8	1304	149	0.0096241	0.324868	0.907,0.966,0.989	0.886,0.943,0.884	0.05
ENSG00000172671	ZFAND4	chr10	-	45625950	45627105	45618139	45618260	45648293	45648534	71823	307430672	0,0,0	302267486	1,0,0	1304	149	1	1	1.0,1.0,1.0	0.972,1.0,1.0	0.009
ENSG00000172671	ZFAND4	chr10	-	45625950	45627105	45624582	45624637	45639815	45639963	71824	357502769	0,0,1	367308555	0,0,0	1304	149	1	1	1.0,1.0,0.989	1.0,1.0,1.0	-0.004
ENSG00000172671	ZFAND4	chr10	-	45639815	45639963	45618139	45618260	45648293	45648534	71825	60,54,98	0,0,0	70,49,90	1,0,0	297	149	1	1	1.0,1.0,1.0	0.972,1.0,1.0	0.009
ENSG00000172671	ZFAND4	chr10	-	45639815	45639963	45625950	45627105	45648293	45648534	71826	91117181	0,0,1	103,68,134	0,0,3	297	149	1	1	1.0,1.0,0.989	1.0,1.0,0.957	0.011
ENSG00000172671	ZFAND4	chr10	-	45640240	45640421	45639705	45639963	45648293	45648534	71827	3,2,5	56,52,97	2,0,5	65,47,82	330	149	0.445096	1	0.024,0.017,0.023	0.014,0.0,0.027	0.008
ENSG00000172671	ZFAND4	chr10	-	45648293	45648534	45618139	45618260	45651965	45652033	71828	107101182	0,0,0	83,71,140	0,0,2	390	149	1	1	1.0,1.0,1.0	1.0,1.0,0.964	0.012
ENSG00000172671	ZFAND4	chr10	-	45651965	45652033	45648293	45648534	45663541	45663842	71829	38,42,76	8,7,14	24,29,56	6,3,12	217	149	0.862939	1	0.765,0.805,0.788	0.733,0.869,0.762	-0.002
ENSG00000172671	ZFAND4	chr10	-	45652983	45653059	45651965	45652033	45662579	45662681	71830	26,23,37	1,0,0	19,14,37	0,0,0	225	149	1	1	0.945,1.0,1.0	1.0,1.0,1.0	-0.018
ENSG00000172671	ZFAND4	chr10	-	45652983	45653059	45651965	45652033	45663541	45663842	71831	74,67,94	8,13,29	72,46,126	13,8,24	225	149	0.705255	1	0.86,0.773,0.682	0.786,0.792,0.777	-0.013
ENSG00000172671	ZFAND4	chr10	-	45652983	45653059	45651965	45652033	45672249	45672275	71832	27,23,36	0,0,4	18,11,35	0,1,0	225	149	0.532383	1	1.0,1.0,0.856	1.0,0.879,1.0	-0.008
ENSG00000172671	ZFAND4	chr10	-	45662579	45662681	45651965	45652033	45663541	45663842	71833	2,0,1	8,13,29	0,0,2	13,8,24	251	149	1	1	0.129,0.0,0.02	0.0,0.0,0.047	0.034
ENSG00000172671	ZFAND4	chr10	-	45662579	45662681	45652983	45653059	45663541	45663842	71834	1,0,2	48,47,58	1,3,4	55,35,94	251	149	0.355599	1	0.012,0.0,0.02	0.011,0.048,0.025	-0.017
ENSG00000172671	ZFAND4	chr10	-	45663541	45663842	45651965	45652033	45672249	45672275	71835	118111186	0,0,4	94,76,195	0,1,0	450	149	0.460068	1	1.0,1.0,0.939	1.0,0.962,1.0	-0.008
ENSG00000172671	ZFAND4	chr10	-	45663541	45663842	45652983	45653059	45672249	45672275	71836	158145215	1,0,0	136103265	0,0,0	450	149	1	1	0.981,1.0,1.0	1.0,1.0,1.0	-0.006
ENSG00000172671	ZFAND4	chr10	-	45663541	45663842	45652983	45653059	45672271	45672762	71837	177160235	3,1,0	160119280	1,0,2	450	149	0.618857	1	0.951,0.981,1.0	0.981,1.0,0.979	-0.009
ENSG00000159592	GPBP1L1	chr1	-	45633488	45633647	45630481	45630606	45634095	45634236	71838	8578681523	0,1,0	6466291362	0,0,0	308	149	1	1	1.0,0.998,1.0	1.0,1.0,1.0	-0.001
ENSG00000159592	GPBP1L1	chr1	-	45634095	45634236	45630481	45630606	45640209	45640403	71839	455483725	0,0,1	360343738	0,0,0	290	149	1	1	1.0,1.0,0.997	1.0,1.0,1.0	-0.001
ENSG00000159592	GPBP1L1	chr1	-	45642426	45642499	45640209	45640403	45654542	45654829	71840	6756101021	2,1,6	4834901130	0,2,3	222	149	1	1	0.996,0.998,0.991	1.0,0.994,0.996	-0.002
ENSG00000159592	GPBP1L1	chr1	-	45685575	45685620	45660183	45661225	45686411	45686630	71841	100,94,162	21,8,19	61,66,136	18,23,41	194	149	0.000136159	0.0242653	0.785,0.9,0.868	0.722,0.688,0.718	0.142
ENSG00000159592	GPBP1L1	chr1	-	45685575	45685620	45660183	45661225	45686992	45687133	71842	67,60,103	24,10,26	42,47,87	13,6,31	194	149	0.901308	1	0.682,0.822,0.753	0.713,0.857,0.683	0.001
ENSG00000159592	GPBP1L1	chr1	-	45685575	45685620	45660183	45661225	45687982	45688113	71843	60,60,96	3,3,7	37,35,66	3,2,4	194	149	0.875419	1	0.939,0.939,0.913	0.905,0.931,0.927	0.009
ENSG00000139211	AMIGO2	chr12	-	47079141	47079248	47076497	47079065	47079461	47079642	71844	2,2,0	14,3,9	2,1,3	2,1,6	256	149	0.0546597	0.843663	0.077,0.28,0.0	0.368,0.368,0.225	-0.201
ENSG00000139211	AMIGO2	chr12	-	47079146	47079248	47076599	47079065	47079461	47079951	71845	0,1,0	14,3,9	1,0,5	2,1,6	251	149	0.00256328	0.143674	0.0,0.165,0.0	0.229,0.0,0.331	-0.132
ENSG00000168256	NKIRAS2	chr17	+	42021544	42021671	42020096	42020204	42022398	42022640	71846	171214334	2,1,0	180169287	0,0,0	276	149	1	1	0.979,0.991,1.0	1.0,1.0,1.0	-0.01
ENSG00000168256	NKIRAS2	chr17	+	42021563	42021671	42020050	42020204	42022398	42022444	71847	192248418	2,1,0	210202335	0,0,0	257	149	1	1	0.982,0.993,1.0	1.0,1.0,1.0	-0.008
ENSG00000168256	NKIRAS2	chr17	+	42022375	42022640	42021563	42021671	42023653	42024220	71848	412478725	1,0,0	378463757	1,0,3	414	149	1	1	0.993,1.0,1.0	0.993,1.0,0.989	0.004
ENSG00000168256	NKIRAS2	chr17	+	42022398	42022472	42021563	42021671	42023653	42024833	71849	107123240	1,0,0	117112210	1,0,3	223	149	1	1	0.986,1.0,1.0	0.987,1.0,0.979	0.007
ENSG00000168256	NKIRAS2	chr17	+	42022398	42022640	42021544	42021671	42023653	42023841	71850	5826911069	1,0,0	5546091026	1,0,3	391	149	1	1	0.996,1.0,1.0	0.995,1.0,0.992	0.003
ENSG00000168256	NKIRAS2	chr17	+	42022564	42022640	42022398	42022472	42023653	42024265	71851	150171234	22,35,80	132182302	33,34,78	225	149	0.925442	1	0.819,0.764,0.66	0.726,0.78,0.719	0.006
ENSG00000168256	NKIRAS2	chr17	+	42022569	42022640	42022398	42022472	42023653	42024265	71852	132161208	22,35,80	121156260	33,34,78	220	149	0.792736	1	0.803,0.757,0.638	0.713,0.757,0.693	0.012
ENSG00000168256	NKIRAS2	chr17	+	42023027	42023141	42022398	42022640	42023653	42023940	71853	0,2,0	269297491	1,2,4	248299496	263	149	1	1	0.0,0.004,0.0	0.002,0.004,0.005	-0.002
ENSG00000260238	PMF1-BGLAP	chr1	+	156233627	156233728	156212981	156213176	156242552	156242591	71854	1,0,0	2,0,1	2,4,1	0,0,2	250	149	1	1	0.23,NA,0.0	1.0,1.0,0.23	-0.628
ENSG00000260238	PMF1-BGLAP	chr1	+	156236287	156236483	156212987	156213176	156242552	156242591	71855	305390496	2,0,1	296364578	0,0,2	345	149	1	1	0.985,1.0,0.995	1.0,1.0,0.992	-0.004
ENSG00000260238	PMF1-BGLAP	chr1	+	156236287	156236483	156233627	156233728	156242552	156242591	71856	101412411780	2,0,0	93411031861	1,0,0	345	149	1	1	0.995,1.0,1.0	0.998,1.0,1.0	-0.001
ENSG00000260238	PMF1-BGLAP	chr1	+	156236348	156236483	156213006	156213176	156242552	156242591	71857	34,59,84	2,0,1	48,59,95	0,0,2	284	149	1	1	0.899,1.0,0.978	1.0,1.0,0.961	-0.028
ENSG00000260238	PMF1-BGLAP	chr1	+	156236348	156236483	156233627	156233728	156242552	156242591	71858	90,59,198	2,0,0	72,69,265	1,0,0	284	149	1	1	0.959,1.0,1.0	0.974,1.0,1.0	-0.005
ENSG00000182534	MXRA7	chr17	-	76683846	76683927	76679568	76680879	76685071	76685165	71859	1,8,17	80,67,132	9,16,24	75,87,155	230	149	0.0395938	0.712555	0.008,0.072,0.077	0.072,0.106,0.091	-0.037
ENSG00000182534	MXRA7	chr17	-	76685071	76685165	76672550	76677702	76688112	76688176	71860	79150157	2,0,0	215248410	0,0,0	243	149	1	1	0.96,1.0,1.0	1.0,1.0,1.0	-0.013
ENSG00000005175	RPAP3	chr12	-	47664589	47664843	47663289	47663590	47666979	47667080	71861	4,3,7	289246478	2,2,3	223186486	403	149	1	1	0.005,0.004,0.005	0.003,0.004,0.002	0.002
ENSG00000005175	RPAP3	chr12	-	47679492	47679594	47670106	47670345	47679703	47679774	71862	441383673	14,19,35	352357739	12,14,31	251	149	0.470766	1	0.949,0.923,0.919	0.946,0.938,0.934	-0.009
ENSG00000257433	RP1-197B17.3	chr12	+	47717491	47717636	47706084	47706163	47719146	47719272	71864	0,2,2	0,6,2	0,2,9	0,0,5	294	149	1	1	NA,0.145,0.336	NA,1.0,0.477	-0.498
ENSG00000257433	RP1-197B17.3	chr12	+	47719599	47719699	47719146	47719272	47738914	47739011	71865	6,4,2	0,0,0	0,0,9	0,0,2	249	149	1	1	1.0,1.0,1.0	NA,NA,0.729	0.271
ENSG00000079337	RAPGEF3	chr12	-	47740641	47740823	47740304	47740395	47740914	47741040	71869	8,6,18	0,0,0	5,15,18	1,0,0	331	149	1	1	1.0,1.0,1.0	0.692,1.0,1.0	0.103
ENSG00000079337	RAPGEF3	chr12	-	47743529	47743676	47741504	47741602	47743986	47744068	71870	13,12,25	0,2,0	8,4,29	3,3,0	296	149	0.00173953	0.112467	1.0,0.751,1.0	0.573,0.402,1.0	0.259
ENSG00000061273	HDAC7	chr12	-	47784694	47784801	47784078	47784217	47785386	47785471	71871	0,1,0	170145260	0,0,3	133142249	256	149	1	1	0.0,0.004,0.0	0.0,0.0,0.007	-0.001
ENSG00000061273	HDAC7	chr12	-	47788834	47788951	47788095	47788164	47789260	47789348	71872	2,0,0	173134267	0,0,0	175140253	266	149	1	1	0.006,0.0,0.0	0.0,0.0,0.0	0.002
ENSG00000061273	HDAC7	chr12	-	47791258	47791308	47789812	47789920	47791585	47791706	71873	200169383	0,0,2	197168336	2,0,0	199	149	1	1	1.0,1.0,0.993	0.987,1.0,1.0	0.002
ENSG00000061273	HDAC7	chr12	-	47792537	47792669	47791870	47792004	47793368	47793542	71874	3,2,6	196112254	2,1,7	124127210	281	149	1	1	0.008,0.009,0.012	0.008,0.004,0.017	0
ENSG00000061273	HDAC7	chr12	-	47795905	47796016	47795586	47795767	47796206	47796298	71875	147131184	91,66,119	130129207	58,45,100	260	149	0.0233757	0.536968	0.481,0.532,0.47	0.562,0.622,0.543	-0.081
ENSG00000061273	HDAC7	chr12	-	47797016	47797142	47796206	47796298	47797383	47797427	71878	253225437	0,2,0	202178399	0,0,0	275	149	1	1	1.0,0.984,1.0	1.0,1.0,1.0	-0.005
ENSG00000061273	HDAC7	chr12	-	47798784	47798972	47798559	47798652	47819766	47819886	71879	171131268	1,0,1	132150268	0,0,0	337	149	1	1	0.987,1.0,0.992	1.0,1.0,1.0	-0.007
ENSG00000061273	HDAC7	chr12	-	47802223	47802274	47798784	47798972	47819766	47819785	71880	42,44,48	5,2,7	36,30,56	1,3,12	200	149	0.668379	1	0.862,0.942,0.836	0.964,0.882,0.777	0.006
ENSG00000061273	HDAC7	chr12	-	47819119	47819142	47802223	47802274	47819766	47819980	71882	0,0,1	18,23,18	0,0,0	14,15,30	172	149	1	1	0.0,0.0,0.046	0.0,0.0,0.0	0.015
ENSG00000111424	VDR	chr12	-	47882693	47882774	47878967	47879115	47899836	47899958	71883	11,7,11	0,0,0	4,8,24	0,0,1	230	149	1	1	1.0,1.0,1.0	1.0,1.0,0.94	0.02
ENSG00000111424	VDR	chr12	-	47882693	47882774	47878967	47879115	47904563	47905003	71884	9,4,6	2,0,0	4,6,18	0,0,2	230	149	1	1	0.745,1.0,1.0	1.0,1.0,0.854	-0.036
ENSG00000111424	VDR	chr12	-	47882693	47882774	47878967	47879115	47904954	47905022	71885	8,4,6	2,0,1	4,8,17	0,0,0	230	149	0.988173	1	0.722,1.0,0.795	1.0,1.0,1.0	-0.161
ENSG00000111424	VDR	chr12	-	47899836	47899958	47878967	47879115	47904954	47905016	71886	0,0,0	2,0,1	0,0,2	0,0,0	271	149	1	1	0.0,NA,0.0	NA,NA,1.0	-1
ENSG00000111424	VDR	chr12	-	47899836	47899958	47882693	47882774	47904954	47905016	71887	4,3,4	1,0,0	0,1,8	0,2,0	271	149	1	1	0.687,1.0,1.0	NA,0.216,1.0	0.288
ENSG00000078319	PMS2P1	chr7	-	100330181	100330284	100320991	100321084	100330462	100330549	71889	410413755	1,0,1	336398766	0,0,0	252	149	1	1	0.996,1.0,0.998	1.0,1.0,1.0	-0.002
ENSG00000078319	PMS2P1	chr7	-	100332441	100332581	100330462	100330549	100335837	100336364	71890	576580989	3,0,3	4965301094	0,0,4	289	149	1	1	0.99,1.0,0.994	1.0,1.0,0.993	-0.003
ENSG00000177981	ASB8	chr12	-	48150086	48150140	48149528	48149998	48151200	48151305	71891	14,2,19	248191330	12,5,15	169182331	203	149	0.8738	1	0.04,0.008,0.041	0.05,0.02,0.032	-0.004
ENSG00000177981	ASB8	chr12	-	48150086	48150170	48149838	48149998	48151200	48151305	71892	5,0,3	248191330	6,2,4	169182331	233	149	1	1	0.013,0.0,0.006	0.022,0.007,0.008	-0.006
ENSG00000177981	ASB8	chr12	-	48151564	48151665	48151200	48151305	48153367	48153525	71893	3,4,2	193144267	3,7,9	148167278	250	149	0.114923	1	0.009,0.016,0.004	0.012,0.024,0.019	-0.009
ENSG00000177981	ASB8	chr12	-	48151609	48151665	48151200	48151305	48153367	48153529	71894	0,1,2	193144267	1,5,2	148167278	205	149	1	1	0.0,0.005,0.005	0.005,0.021,0.005	-0.007
ENSG00000198961	PJA2	chr5	-	109383402	109383520	109381502	109381703	109409841	109409994	71902	261348465	0,0,2	218238492	0,0,0	267	149	1	1	1.0,1.0,0.992	1.0,1.0,1.0	-0.003
ENSG00000198961	PJA2	chr5	-	109390637	109390758	109383395	109383520	109409116	109409314	71903	0,0,2	0,1,4	0,0,0	0,0,4	270	149	1	1	NA,0.0,0.216	NA,NA,0.0	0.108
ENSG00000129315	CCNT1	chr12	-	48695998	48696162	48695758	48695829	48698137	48698183	71906	67,43,115	11,2,3	28,77,90	4,6,3	313	149	0.899155	1	0.744,0.911,0.948	0.769,0.859,0.935	0.013
ENSG00000129315	CCNT1	chr12	-	48698137	48698183	48695758	48695829	48699777	48699840	71907	22,8,15	0,0,0	11,13,15	0,0,2	195	149	1	1	1.0,1.0,1.0	1.0,1.0,0.851	0.05
ENSG00000129315	CCNT1	chr12	-	48701012	48701073	48699777	48699840	48705767	48705896	71908	70,34,74	0,1,0	39,54,75	0,0,0	210	149	1	1	1.0,0.96,1.0	1.0,1.0,1.0	-0.013
ENSG00000174233	ADCY6	chr12	-	48773939	48774098	48773468	48773647	48775302	48775450	71911	22,16,50	0,0,0	26,20,37	0,0,2	308	149	1	1	1.0,1.0,1.0	1.0,1.0,0.899	0.034
ENSG00000174233	ADCY6	chr12	-	48774401	48774518	48773468	48773647	48775302	48775450	71912	0,0,3	0,0,0	0,0,0	0,0,2	266	149	1	1	NA,NA,1.0	NA,NA,0.0	1
ENSG00000174233	ADCY6	chr12	-	48774401	48774518	48773468	48774098	48774690	48774754	71913	25,18,58	0,0,2	27,29,38	0,0,0	266	149	1	1	1.0,1.0,0.942	1.0,1.0,1.0	-0.019
ENSG00000174233	ADCY6	chr12	-	48774401	48774518	48773468	48774098	48775302	48775450	71914	14,13,39	3,1,1	15,16,16	0,3,1	266	149	0.779023	1	0.723,0.879,0.956	1.0,0.749,0.9	-0.03
ENSG00000174233	ADCY6	chr12	-	48774690	48774778	48774401	48774518	48775302	48775450	71916	9,4,12	0,0,3	8,10,12	0,0,0	237	149	0.584639	1	1.0,1.0,0.715	1.0,1.0,1.0	-0.095
ENSG00000174233	ADCY6	chr12	-	48774956	48775054	48774690	48774778	48775302	48775450	71917	17,19,45	0,0,0	13,18,34	2,0,0	247	149	1	1	1.0,1.0,1.0	0.797,1.0,1.0	0.068
ENSG00000257913	RP11-386G11.5	chr12	+	49009308	49009389	48998397	48998690	49018235	49018719	71919	7,1,16	8,1,9	8,7,17	1,2,3	230	149	0.00319278	0.166723	0.362,0.393,0.535	0.838,0.694,0.786	-0.343
ENSG00000257913	RP11-386G11.5	chr12	+	49009314	49009389	48998376	48998690	49018235	49018780	71921	2,0,5	8,1,9	2,4,4	1,2,3	224	149	0.0158757	0.437166	0.143,0.0,0.27	0.571,0.571,0.47	-0.4
ENSG00000181929	PRKAG1	chr12	-	49003557	49003595	49003143	49003290	49003756	49003922	71922	262205454	2,1,0	202138453	0,1,0	187	149	1	1	0.991,0.994,1.0	1.0,0.991,1.0	-0.002
ENSG00000181929	PRKAG1	chr12	-	49003756	49003922	49003143	49003290	49004506	49004633	71923	282217450	0,0,1	235186440	0,0,0	315	149	1	1	1.0,1.0,0.995	1.0,1.0,1.0	-0.002
ENSG00000181929	PRKAG1	chr12	-	49003756	49003922	49003143	49003290	49004963	49005018	71924	35,19,37	0,0,0	23,25,54	0,0,2	315	149	1	1	1.0,1.0,1.0	1.0,1.0,0.927	0.024
ENSG00000181929	PRKAG1	chr12	-	49004506	49004633	49003143	49003290	49004963	49005018	71925	206158394	0,0,0	156143381	0,0,2	276	149	1	1	1.0,1.0,1.0	1.0,1.0,0.99	0.003
ENSG00000181929	PRKAG1	chr12	-	49004506	49004633	49003756	49003922	49004963	49005018	71926	452352788	1,0,0	360302756	2,1,0	276	149	1	1	0.996,1.0,1.0	0.99,0.994,1.0	0.004
ENSG00000181929	PRKAG1	chr12	-	49005742	49005852	49005461	49005543	49013061	49013110	71928	171124255	0,0,0	110108238	0,1,0	259	149	1	1	1.0,1.0,1.0	1.0,0.984,1.0	0.005
ENSG00000181929	PRKAG1	chr12	-	49005742	49005881	49005461	49005543	49013061	49013110	71929	144102221	0,0,0	80,93,191	0,1,0	288	149	1	1	1.0,1.0,1.0	1.0,0.98,1.0	0.007
ENSG00000181929	PRKAG1	chr12	-	49008425	49008599	49005742	49005852	49013061	49013110	71930	0,0,4	35,28,41	4,1,0	30,20,58	323	149	0.508004	1	0.0,0.0,0.043	0.058,0.023,0.0	-0.013
ENSG00000181929	PRKAG1	chr12	-	49016606	49016839	49013061	49013110	49018731	49018807	71931	2,2,4	4,7,11	8,4,8	7,7,14	382	149	0.108229	1	0.163,0.1,0.124	0.308,0.182,0.182	-0.095
ENSG00000181929	PRKAG1	chr12	-	49017156	49017550	49013061	49013110	49018731	49018757	71932	6,5,15	4,7,11	8,7,4	7,7,14	543	149	0.20472	1	0.292,0.164,0.272	0.239,0.215,0.073	0.067
ENSG00000085415	SEH1L	chr18	+	12951854	12951905	12947994	12948232	12955462	12955609	71935	655509982	0,1,0	5334201137	2,0,0	200	149	1	1	1.0,0.997,1.0	0.995,1.0,1.0	0.001
ENSG00000085415	SEH1L	chr18	+	12955462	12955609	12951854	12951905	12963159	12963371	71936	12369551988	42,25,82	9828432064	28,28,77	296	149	0.800005	1	0.937,0.951,0.924	0.946,0.938,0.931	-0.001
ENSG00000085415	SEH1L	chr18	+	12964435	12964495	12963159	12963371	12971152	12971251	71937	8,9,12	7676281161	8,4,11	6084601247	209	149	1	1	0.007,0.01,0.007	0.009,0.006,0.006	0.001
ENSG00000085415	SEH1L	chr18	+	12971152	12971251	12963159	12963371	12978751	12978860	71938	130110931995	0,0,4	10398132145	0,0,2	248	149	1	1	1.0,1.0,0.997	1.0,1.0,0.998	0
ENSG00000085415	SEH1L	chr18	+	12975732	12975882	12971152	12971251	12978751	12978892	71939	10,2,21	8107091278	12,2,12	6605341363	299	149	1	1	0.006,0.001,0.008	0.009,0.002,0.004	0
ENSG00000085415	SEH1L	chr18	+	12978751	12978892	12971152	12971251	12982517	12982675	71940	156113242630	7,9,7	128111082680	0,2,12	290	149	1	1	0.991,0.987,0.995	1.0,0.996,0.991	-0.005
ENSG00000167548	KMT2D	chr12	-	49024052	49024100	49022589	49022875	49024577	49024624	71941	1,0,0	1,2,3	0,0,1	3,2,1	197	149	1	1	0.431,0.0,0.0	0.0,0.0,0.431	0
ENSG00000167548	KMT2D	chr12	-	49041916	49041990	49041654	49041705	49042088	49042330	71942	19,9,20	1,0,0	11,15,7	0,0,0	223	149	1	1	0.927,1.0,1.0	1.0,1.0,1.0	-0.024
ENSG00000167548	KMT2D	chr12	-	49054306	49054416	49053977	49054140	49054527	49054751	71943	158155126	0,2,1	111152158	0,2,2	259	149	1	1	1.0,0.978,0.986	1.0,0.978,0.978	0.003
ENSG00000167548	KMT2D	chr12	-	49054899	49055026	49054527	49054751	49055275	49055324	71944	151179196	0,0,0	140182242	0,0,1	276	149	1	1	1.0,1.0,1.0	1.0,1.0,0.992	0.003
ENSG00000140598	EFTUD1	chr15	-	82138657	82138842	82130229	82130561	82157712	82157860	71945	173159319	0,0,0	140144290	1,0,0	334	149	1	1	1.0,1.0,1.0	0.984,1.0,1.0	0.005
ENSG00000140598	EFTUD1	chr15	-	82151464	82152423	82138657	82138842	82157712	82157860	71946	104510931836	0,0,0	7948071694	0,2,0	1108	149	1	1	1.0,1.0,1.0	1.0,0.982,1.0	0.006
ENSG00000140598	EFTUD1	chr15	-	82157712	82157860	82151464	82152423	82163852	82163984	71947	290297525	0,0,1	208206483	0,2,0	297	149	1	1	1.0,1.0,0.996	1.0,0.981,1.0	0.005
ENSG00000140598	EFTUD1	chr15	-	82163852	82163984	82157712	82157860	82214716	82214855	71948	273237429	0,0,2	203168457	0,0,0	281	149	1	1	1.0,1.0,0.991	1.0,1.0,1.0	-0.003
ENSG00000140598	EFTUD1	chr15	-	82238306	82238521	82230847	82230971	82240417	82240555	71949	433335702	3,0,2	307283644	3,2,0	364	149	1	1	0.983,1.0,0.993	0.977,0.983,1.0	0.005
ENSG00000140598	EFTUD1	chr15	-	82240417	82240555	82238306	82238521	82241269	82241403	71950	334286640	2,1,0	237249534	0,0,2	287	149	1	1	0.989,0.993,1.0	1.0,1.0,0.993	-0.004
ENSG00000140598	EFTUD1	chr15	-	82252690	82252775	82241269	82241403	82259087	82259155	71951	214232406	2,7,2	165175350	3,6,7	234	149	0.129268	1	0.986,0.955,0.992	0.972,0.949,0.97	0.014
ENSG00000140598	EFTUD1	chr15	-	82259087	82259155	82241269	82241403	82261687	82261797	71952	33,55,62	0,0,0	40,29,50	2,1,0	217	149	0.392381	1	1.0,1.0,1.0	0.932,0.952,1.0	0.039
ENSG00000140598	EFTUD1	chr15	-	82261985	82262348	82261687	82261797	82262613	82262661	71953	10,17,18	12,15,30	16,8,11	13,10,29	512	149	0.623401	1	0.195,0.248,0.149	0.264,0.189,0.099	0.013
ENSG00000135451	TROAP	chr12	+	49323844	49323946	49323603	49323752	49324211	49324296	71954	166137270	0,0,2	145140197	2,1,3	251	149	0.560104	1	1.0,1.0,0.988	0.977,0.988,0.975	0.016
ENSG00000135451	TROAP	chr12	+	49323844	49323946	49323603	49323752	49324230	49324416	71955	166136267	0,0,4	145137194	5,0,2	251	149	0.690529	1	1.0,1.0,0.975	0.945,1.0,0.983	0.016
ENSG00000135451	TROAP	chr12	+	49323844	49323946	49323603	49323752	49325500	49325658	71956	165141277	2,0,5	147140202	2,2,13	251	149	0.00774907	0.284513	0.98,1.0,0.97	0.978,0.977,0.902	0.031
ENSG00000135451	TROAP	chr12	+	49323844	49324037	49323373	49323752	49324211	49324296	71957	338305594	0,0,2	304290490	2,1,3	342	149	1	1	1.0,1.0,0.992	0.985,0.992,0.986	0.01
ENSG00000135451	TROAP	chr12	+	49323844	49324037	49323373	49323752	49324230	49324416	71958	361323615	0,0,4	287288508	5,0,2	342	149	0.726991	1	1.0,1.0,0.985	0.962,1.0,0.991	0.011
ENSG00000135451	TROAP	chr12	+	49323844	49324037	49323373	49323752	49325500	49325505	71959	470400814	2,0,5	392414677	2,2,13	342	149	0.0279948	0.587832	0.99,1.0,0.986	0.988,0.989,0.958	0.014
ENSG00000135451	TROAP	chr12	+	49326667	49326720	49326075	49326158	49327226	49327327	71962	67,44,70	0,0,2	50,40,92	0,1,1	202	149	1	1	1.0,1.0,0.963	1.0,0.967,0.985	0.004
ENSG00000135451	TROAP	chr12	+	49328926	49329055	49327208	49327330	49329160	49329244	71963	292224415	0,0,0	200233410	0,2,0	278	149	1	1	1.0,1.0,1.0	1.0,0.984,1.0	0.005
ENSG00000135451	TROAP	chr12	+	49329856	49329991	49329394	49329454	49330144	49330573	71964	258236429	0,2,3	197209377	0,1,0	284	149	1	1	1.0,0.984,0.987	1.0,0.991,1.0	-0.007
ENSG00000135451	TROAP	chr12	+	49330144	49330573	49329394	49329454	49331213	49331407	71965	308350573	0,3,0	286325545	0,0,0	578	149	1	1	1.0,0.968,1.0	1.0,1.0,1.0	-0.011
ENSG00000135451	TROAP	chr12	+	49330144	49330943	49329394	49329454	49331213	49331407	71966	6106331004	0,3,0	5765971008	0,0,0	948	149	1	1	1.0,0.971,1.0	1.0,1.0,1.0	-0.01
ENSG00000135451	TROAP	chr12	+	49330660	49330943	49330144	49330573	49331213	49331407	71967	197165263	4,6,8	183169302	11,0,7	432	149	0.836372	1	0.944,0.905,0.919	0.852,1.0,0.937	-0.007
ENSG00000135451	TROAP	chr12	+	49331213	49331407	49330144	49330573	49331572	49331708	71968	162173266	1,0,0	149183279	0,0,0	343	149	1	1	0.986,1.0,1.0	1.0,1.0,1.0	-0.005
ENSG00000198521	ZNF43	chr19	-	21819094	21819221	21817887	21817986	21836035	21836208	71969	143119228	6,0,6	115107229	0,3,7	276	149	0.776118	1	0.928,1.0,0.954	1.0,0.951,0.946	-0.005
ENSG00000198521	ZNF43	chr19	-	21819094	21819221	21817887	21817986	21843144	21843326	71970	159128259	1,0,1	138105227	0,1,0	276	149	1	1	0.988,1.0,0.993	1.0,0.983,1.0	-0.001
ENSG00000198521	ZNF43	chr19	-	21819094	21819221	21817887	21817986	21845391	21845506	71971	107,90,187	0,0,1	92,78,174	0,0,0	276	149	1	1	1.0,1.0,0.99	1.0,1.0,1.0	-0.003
ENSG00000198521	ZNF43	chr19	-	21819094	21819221	21817887	21817986	21851904	21852068	71972	110,96,193	0,0,0	95,80,170	0,1,0	276	149	1	1	1.0,1.0,1.0	1.0,0.977,1.0	0.008
ENSG00000198521	ZNF43	chr19	-	21837853	21838034	21819094	21819221	21843144	21843326	71973	7,4,4	54,39,77	3,4,11	51,31,57	330	149	0.321983	1	0.055,0.044,0.023	0.026,0.055,0.08	-0.013
ENSG00000198521	ZNF43	chr19	-	21843144	21843326	21817887	21817986	21845391	21845506	71974	73,56,108	0,0,1	60,44,87	0,0,0	331	149	1	1	1.0,1.0,0.98	1.0,1.0,1.0	-0.007
ENSG00000198521	ZNF43	chr19	-	21843144	21843326	21817887	21817986	21845429	21845506	71975	17,12,25	0,2,0	19,20,20	0,0,0	331	149	1	1	1.0,0.73,1.0	1.0,1.0,1.0	-0.09
ENSG00000198521	ZNF43	chr19	-	21843144	21843326	21817887	21817986	21851904	21851968	71976	17,12,25	0,0,0	20,15,18	0,1,0	331	149	1	1	1.0,1.0,1.0	1.0,0.871,1.0	0.043
ENSG00000198521	ZNF43	chr19	-	21843144	21843326	21819094	21819221	21845391	21845506	71977	126,95,184	2,0,4	111,74,144	2,3,5	331	149	0.115761	1	0.966,1.0,0.954	0.962,0.917,0.928	0.038
ENSG00000198521	ZNF43	chr19	-	21843144	21843326	21819094	21819221	21850937	21851027	71978	71,51,101	0,3,0	68,44,75	0,1,0	331	149	0.843256	1	1.0,0.884,1.0	1.0,0.952,1.0	-0.023
ENSG00000198521	ZNF43	chr19	-	21843144	21843326	21819094	21819221	21851904	21851968	71979	70,51,101	5,6,10	71,45,75	6,5,0	331	149	0.16104	1	0.863,0.793,0.82	0.842,0.802,1.0	-0.056
ENSG00000198521	ZNF43	chr19	-	21845391	21845506	21819094	21819221	21850937	21851027	71980	11,6,24	0,3,0	2,8,10	0,1,0	264	149	0.386421	1	1.0,0.53,1.0	1.0,0.819,1.0	-0.096
ENSG00000198521	ZNF43	chr19	-	21845391	21845506	21843144	21843326	21850937	21851027	71981	57,46,90	1,0,0	41,31,60	0,0,0	264	149	1	1	0.97,1.0,1.0	1.0,1.0,1.0	-0.01
ENSG00000198521	ZNF43	chr19	-	21845429	21845506	21817887	21817986	21851904	21851968	71982	2,5,6	0,0,0	2,5,7	0,1,0	226	149	1	1	1.0,1.0,1.0	1.0,0.767,1.0	0.078
ENSG00000198521	ZNF43	chr19	-	21845429	21845506	21843144	21843326	21851904	21851968	71983	2,3,6	0,0,0	4,11,9	3,1,0	226	149	0.0944799	1	1.0,1.0,1.0	0.468,0.879,1.0	0.218
ENSG00000198521	ZNF43	chr19	-	21850937	21851027	21819094	21819221	21851904	21852017	71985	0,1,0	5,6,10	0,0,0	6,5,0	239	149	1	1	0.0,0.094,0.0	0.0,0.0,NA	0.031
ENSG00000198521	ZNF43	chr19	-	21850937	21851027	21843144	21843326	21851904	21852017	71986	1,0,0	0,0,0	0,0,0	3,1,0	239	149	1	1	1.0,NA,NA	0.0,0.0,NA	1
ENSG00000198521	ZNF43	chr19	-	21850937	21851027	21845391	21845506	21851904	21852017	71987	13,4,20	12,15,32	1,6,7	6,15,32	239	149	0.0260555	0.566506	0.403,0.143,0.28	0.094,0.2,0.12	0.137
ENSG00000198521	ZNF43	chr19	-	21850937	21851162	21819094	21819221	21851904	21852028	71988	13,21,6	5,6,10	9,20,11	6,5,0	374	149	0.166799	1	0.509,0.582,0.193	0.374,0.614,1.0	-0.235
ENSG00000198521	ZNF43	chr19	-	21850937	21851162	21843144	21843326	21851904	21852028	71989	14,18,6	0,0,0	9,19,11	3,1,0	374	149	0.0943391	1	1.0,1.0,1.0	0.544,0.883,1.0	0.191
ENSG00000198521	ZNF43	chr19	-	21850937	21851162	21845391	21845506	21851904	21852028	71990	23,26,30	12,15,32	11,24,20	6,15,32	374	149	0.496493	1	0.433,0.408,0.272	0.422,0.389,0.199	0.034
ENSG00000198521	ZNF43	chr19	-	21851162	21851360	21845391	21845506	21851904	21852029	71991	5,17,11	12,15,32	8,9,8	6,15,32	347	149	0.801343	1	0.152,0.327,0.129	0.364,0.205,0.097	-0.019
ENSG00000187778	MCRS1	chr12	-	49566076	49566215	49565528	49565667	49566721	49566841	71992	7387451343	0,0,2	6166241321	0,0,0	288	149	1	1	1.0,1.0,0.997	1.0,1.0,1.0	-0.001
ENSG00000187778	MCRS1	chr12	-	49566076	49566215	49565528	49565667	49568047	49568100	71993	424450811	0,0,2	369386835	0,0,2	288	149	1	1	1.0,1.0,0.995	1.0,1.0,0.995	0
ENSG00000187778	MCRS1	chr12	-	49566076	49566841	49565528	49565667	49568047	49568128	71994	532558987	0,0,2	4554931033	0,0,2	914	149	1	1	1.0,1.0,0.988	1.0,1.0,0.988	0
ENSG00000187778	MCRS1	chr12	-	49566721	49566841	49565528	49565667	49568047	49568153	71995	16,14,38	0,0,2	16,15,26	0,0,2	269	149	1	1	1.0,1.0,0.913	1.0,1.0,0.878	0.012
ENSG00000187778	MCRS1	chr12	-	49566721	49566841	49566076	49566215	49567646	49567749	71996	313290532	2,0,0	258239498	0,0,0	269	149	1	1	0.989,1.0,1.0	1.0,1.0,1.0	-0.004
ENSG00000187778	MCRS1	chr12	-	49566721	49566841	49566076	49566215	49568047	49568153	71997	342320588	2,2,7	278260522	5,2,0	269	149	0.795725	1	0.99,0.989,0.979	0.969,0.986,1.0	0.001
ENSG00000187778	MCRS1	chr12	-	49567646	49567749	49566076	49566215	49568047	49568101	71998	2,0,0	2,2,7	0,0,0	5,2,0	252	149	1	1	0.372,0.0,0.0	0.0,0.0,NA	0.124
ENSG00000187778	MCRS1	chr12	-	49567646	49567749	49566721	49566841	49568047	49568101	71999	8,7,9	44,40,68	13,5,33	35,28,66	252	149	0.00207347	0.125533	0.097,0.094,0.073	0.18,0.096,0.228	-0.08
ENSG00000161791	FMNL3	chr12	-	49646638	49646753	49644930	49645903	49646885	49647009	72004	3,2,5	28,23,24	0,2,2	17,19,15	264	149	0.127775	1	0.057,0.047,0.105	0.0,0.056,0.07	0.028
ENSG00000161791	FMNL3	chr12	-	49653724	49653874	49653225	49653327	49654191	49654302	72005	50,39,111	0,0,0	24,42,84	0,0,2	299	149	1	1	1.0,1.0,1.0	1.0,1.0,0.954	0.015
ENSG00000161791	FMNL3	chr12	-	49658441	49658594	49657081	49657190	49661965	49662049	72006	8,14,19	26,28,45	15,8,12	9,8,47	302	149	0.222315	1	0.132,0.198,0.172	0.451,0.33,0.112	-0.13
ENSG00000258733	CTD-2341M24.1	chr14	+	86070862	86070967	85934709	85934861	86127949	86128116	72007	8,23,35	0,1,0	9,7,22	0,0,2	254	149	1	1	1.0,0.931,1.0	1.0,1.0,0.866	0.022
ENSG00000258733	CTD-2341M24.1	chr14	+	86128664	86128773	86127949	86128116	86129495	86129778	72008	4,6,6	14,14,27	0,2,0	12,14,27	258	149	2.61561e-05	0.00830104	0.142,0.198,0.114	0.0,0.076,0.0	0.126
ENSG00000089693	MLF2	chr12	-	6749847	6750007	6748720	6748982	6750176	6750305	72010	240124404275	7,0,3	204321464078	0,0,2	309	149	1	1	0.994,1.0,0.999	1.0,1.0,0.999	-0.002
ENSG00000089693	MLF2	chr12	-	6750176	6750305	6748766	6748982	6751640	6751676	72011	7,0,4	11,0,4	0,0,2	3,3,7	278	149	1	1	0.254,NA,0.349	0.0,0.0,0.133	0.257
ENSG00000089693	MLF2	chr12	-	6750712	6750766	6750144	6750305	6751640	6751676	72012	187817583322	0,0,1	147915533103	0,0,0	203	149	1	1	1.0,1.0,1.0	1.0,1.0,1.0	0
ENSG00000089693	MLF2	chr12	-	6751640	6751676	6750176	6750766	6751924	6752054	72013	172015573075	0,0,0	129613552813	0,0,2	185	149	1	1	1.0,1.0,1.0	1.0,1.0,0.999	0
ENSG00000161800	RACGAP1	chr12	-	49990683	49990792	49989161	49990343	49991997	49992133	72014	7137231187	9,8,18	6745401315	14,8,23	258	149	0.220691	1	0.979,0.981,0.974	0.965,0.975,0.971	0.008
ENSG00000161800	RACGAP1	chr12	-	49994130	49994329	49992549	49992655	49994413	49994509	72015	11109861876	1,0,0	9687862047	0,5,0	348	149	1	1	0.998,1.0,1.0	1.0,0.985,1.0	0.004
ENSG00000161800	RACGAP1	chr12	-	49997039	49997204	49994413	49994509	49999140	49999271	72016	10397991557	2,0,3	7456561622	1,0,3	314	149	1	1	0.996,1.0,0.996	0.997,1.0,0.996	0
ENSG00000161800	RACGAP1	chr12	-	49999615	49999733	49999138	49999271	50002246	50002300	72017	430343611	0,0,0	317227698	0,1,0	267	149	1	1	1.0,1.0,1.0	1.0,0.992,1.0	0.003
ENSG00000161800	RACGAP1	chr12	-	50001171	50001252	49999309	49999733	50002246	50002300	72018	7196471120	0,0,2	6154611259	3,0,4	230	149	1	1	1.0,1.0,0.997	0.993,1.0,0.995	0.003
ENSG00000161800	RACGAP1	chr12	-	50002246	50002300	50001170	50001252	50025397	50025493	72019	158140249	0,0,0	132100277	0,2,0	203	149	1	1	1.0,1.0,1.0	1.0,0.973,1.0	0.009
ENSG00000161800	RACGAP1	chr12	-	50006433	50006636	50005255	50005392	50016630	50016715	72020	7716911438	2,0,6	6705391303	2,0,4	352	149	1	1	0.994,1.0,0.99	0.993,1.0,0.993	-0.001
ENSG00000161800	RACGAP1	chr12	-	50006433	50006636	50005255	50005392	50025397	50025443	72021	5924941098	0,0,0	505384954	1,0,0	352	149	1	1	1.0,1.0,1.0	0.995,1.0,1.0	0.002
ENSG00000161800	RACGAP1	chr12	-	50016630	50016715	50006433	50006636	50025397	50025448	72023	143160289	2,0,0	127119269	2,0,4	234	149	0.582536	1	0.979,1.0,1.0	0.976,1.0,0.977	0.009
ENSG00000161800	RACGAP1	chr12	-	50016630	50016719	50005255	50005392	50025397	50025461	72025	0,2,9	0,0,0	2,1,4	1,0,0	238	149	1	1	NA,1.0,1.0	0.556,1.0,1.0	0.148
ENSG00000161800	RACGAP1	chr12	-	50016630	50016719	50006433	50006636	50025397	50025461	72027	154176317	2,0,0	146127305	2,0,4	238	149	0.657912	1	0.98,1.0,1.0	0.979,1.0,0.979	0.007
ENSG00000161800	RACGAP1	chr12	-	50018515	50018589	50016630	50016715	50025327	50025463	72029	5,4,0	8,1,4	5,2,0	3,0,10	223	149	0.961323	1	0.295,0.728,0.0	0.527,1.0,0.0	-0.168
ENSG00000161800	RACGAP1	chr12	-	50018515	50018589	50016630	50016715	50025397	50025451	72030	5,5,0	0,2,0	7,2,0	0,3,0	223	149	1	1	1.0,0.626,NA	1.0,0.308,NA	0.159
ENSG00000161800	RACGAP1	chr12	-	50018515	50018589	50016630	50016719	50025327	50025463	72032	2,1,8	11,10,15	3,7,12	11,12,23	223	149	0.199463	1	0.108,0.063,0.263	0.154,0.28,0.258	-0.086
ENSG00000161800	RACGAP1	chr12	-	50018515	50018589	50016630	50016719	50025397	50025451	72033	2,3,9	10,14,22	3,6,13	14,10,23	223	149	0.250947	1	0.118,0.125,0.215	0.125,0.286,0.274	-0.076
ENSG00000066117	SMARCD1	chr12	+	50087362	50087485	50086755	50086878	50088520	50088637	72040	181171294	20,22,29	156116270	17,8,47	272	149	0.553735	1	0.832,0.81,0.847	0.834,0.888,0.759	0.003
ENSG00000066117	SMARCD1	chr12	+	50088520	50088637	50086755	50086878	50089883	50089985	72041	100136198	0,1,1	84,73,186	2,0,0	266	149	1	1	1.0,0.987,0.991	0.959,1.0,1.0	0.006
ENSG00000066117	SMARCD1	chr12	+	50096849	50096972	50094436	50094572	50098713	50098815	72042	280250501	11,7,20	214155485	3,0,9	272	149	0.000932901	0.0789761	0.933,0.951,0.932	0.975,1.0,0.967	-0.042
ENSG00000066117	SMARCD1	chr12	+	50098946	50099141	50098713	50098815	50099486	50099565	72043	161138310	0,0,0	157132298	0,4,0	344	149	0.893818	1	1.0,1.0,1.0	1.0,0.935,1.0	0.022
ENSG00000228300	C19orf24	chr19	+	1277182	1277299	1275437	1275830	1278776	1278836	72044	7276131374	0,0,0	5495951303	0,0,2	266	149	1	1	1.0,1.0,1.0	1.0,1.0,0.997	0.001
ENSG00000126653	NSRP1	chr17	+	30117301	30117332	30116826	30116863	30118079	30118173	72048	0,0,2	4,7,10	2,1,2	10,10,13	180	149	0.0780242	1	0.0,0.0,0.142	0.142,0.076,0.113	-0.063
ENSG00000126653	NSRP1	chr17	+	30118079	30118173	30116780	30116863	30172541	30172598	72051	86,79,117	2,0,1	146103202	0,0,1	243	149	1	1	0.963,1.0,0.986	1.0,1.0,0.992	-0.014
ENSG00000126653	NSRP1	chr17	+	30118079	30118173	30117153	30117332	30172541	30172598	72052	85,74,118	0,0,0	144,96,198	2,0,0	243	149	1	1	1.0,1.0,1.0	0.978,1.0,1.0	0.007
ENSG00000126653	NSRP1	chr17	+	30156539	30156662	30116819	30116863	30172541	30172598	72054	7,11,3	2,0,1	10,8,9	0,0,1	272	149	0.60996	1	0.657,1.0,0.622	1.0,1.0,0.831	-0.184
ENSG00000126653	NSRP1	chr17	+	30156539	30156662	30118079	30118173	30163066	30163162	72055	5,0,2	4,6,6	11,4,7	2,9,3	272	149	0.0216094	0.514947	0.406,0.0,0.154	0.751,0.196,0.561	-0.316
ENSG00000126653	NSRP1	chr17	+	30156539	30156662	30118079	30118173	30172541	30172598	72056	10,13,4	87,82,122	14,13,13	152106209	272	149	0.942494	1	0.059,0.08,0.018	0.048,0.063,0.033	0.004
ENSG00000126653	NSRP1	chr17	+	30163066	30163162	30116818	30116863	30172541	30172598	72057	3,6,14	2,0,1	18,19,22	0,0,1	245	149	0.706725	1	0.477,1.0,0.895	1.0,1.0,0.93	-0.186
ENSG00000126653	NSRP1	chr17	+	30163066	30163162	30118079	30118173	30172541	30172598	72058	6,12,20	87,82,122	20,27,25	152106209	245	149	0.351582	1	0.04,0.082,0.091	0.074,0.134,0.068	-0.021
ENSG00000126653	NSRP1	chr17	+	30163066	30163162	30156539	30156662	30172541	30172598	72059	6,6,15	8,13,3	27,20,26	10,10,12	245	149	0.18037	1	0.313,0.219,0.753	0.622,0.549,0.569	-0.152
ENSG00000126653	NSRP1	chr17	+	30168102	30168214	30118079	30118173	30168813	30168925	72060	0,1,0	0,0,0	0,0,2	0,0,2	261	149	1	1	NA,1.0,NA	NA,NA,0.363	0.637
ENSG00000126653	NSRP1	chr17	+	30168102	30168214	30118079	30118173	30172541	30172592	72061	0,10,1	87,82,122	0,0,5	152106209	261	149	0.297505	1	0.0,0.065,0.005	0.0,0.0,0.013	0.019
ENSG00000126653	NSRP1	chr17	+	30168813	30168925	30118079	30118173	30172541	30172592	72062	0,0,0	87,82,122	0,2,4	152106209	261	149	1	1	0.0,0.0,0.0	0.0,0.011,0.011	-0.007
ENSG00000126653	NSRP1	chr17	+	30168813	30168925	30168102	30168214	30172541	30172592	72063	0,0,0	0,9,1	0,2,4	0,0,5	261	149	1	1	NA,0.0,0.0	NA,1.0,0.314	-0.657
ENSG00000126653	NSRP1	chr17	+	30172541	30172598	30118037	30118173	30178070	30178164	72064	157143210	0,0,0	233170367	0,2,0	206	149	1	1	1.0,1.0,1.0	1.0,0.984,1.0	0.005
ENSG00000110911	SLC11A2	chr12	-	50988381	50988435	50979534	50981803	50990794	50990948	72065	289325477	0,0,0	235226480	1,0,0	203	149	1	1	1.0,1.0,1.0	0.994,1.0,1.0	0.002
ENSG00000110911	SLC11A2	chr12	-	50992809	50992929	50992189	50992339	50994543	50994630	72066	415348691	0,0,0	337309671	2,0,2	269	149	1	1	1.0,1.0,1.0	0.989,1.0,0.995	0.005
ENSG00000110911	SLC11A2	chr12	-	50994543	50994630	50992809	50992929	50995628	50995787	72067	397349645	1,3,0	323263632	0,0,0	236	149	1	1	0.996,0.987,1.0	1.0,1.0,1.0	-0.006
ENSG00000110911	SLC11A2	chr12	-	50994543	50994630	50992809	50992929	50996816	50996972	72068	146126250	0,0,1	90103207	0,1,0	236	149	1	1	1.0,1.0,0.994	1.0,0.985,1.0	0.003
ENSG00000110911	SLC11A2	chr12	-	50995628	50995787	50992809	50992929	50996816	50996972	72069	296238495	0,0,1	212221448	0,1,0	308	149	1	1	1.0,1.0,0.996	1.0,0.991,1.0	0.002
ENSG00000110911	SLC11A2	chr12	-	50995628	50995787	50994543	50994630	50996816	50996972	72070	557465906	0,0,0	452391889	0,6,0	308	149	1	1	1.0,1.0,1.0	1.0,0.969,1.0	0.01
ENSG00000110911	SLC11A2	chr12	-	50999173	50999241	50996816	50996972	51000312	51000419	72071	100,94,185	1,0,1	94,76,184	0,0,1	217	149	1	1	0.986,1.0,0.992	1.0,1.0,0.992	-0.005
ENSG00000110911	SLC11A2	chr12	-	50999173	50999241	50996816	50996972	51008475	51008544	72072	98,94,185	0,1,0	94,76,184	0,0,2	217	149	1	1	1.0,0.985,1.0	1.0,1.0,0.984	0
ENSG00000110911	SLC11A2	chr12	-	50999344	50999415	50999173	50999241	51000312	51000419	72073	345298516	2,0,2	270296493	0,0,0	220	149	1	1	0.992,1.0,0.994	1.0,1.0,1.0	-0.005
ENSG00000110911	SLC11A2	chr12	-	50999344	50999415	50999173	50999241	51008475	51008544	72074	113,85,165	0,0,1	88,88,174	0,0,0	220	149	1	1	1.0,1.0,0.991	1.0,1.0,1.0	-0.003
ENSG00000110911	SLC11A2	chr12	-	51000312	51000419	50996816	50996972	51004787	51004907	72075	202140308	0,0,0	133119289	0,0,1	256	149	1	1	1.0,1.0,1.0	1.0,1.0,0.994	0.002
ENSG00000110911	SLC11A2	chr12	-	51000312	51000419	50996816	50996972	51008475	51008624	72076	0,0,0	0,1,0	0,0,1	0,0,2	256	149	1	1	NA,0.0,NA	NA,NA,0.225	-0.225
ENSG00000110911	SLC11A2	chr12	-	51000312	51000419	50999344	50999415	51008475	51008624	72078	169157253	0,0,0	137162236	1,0,0	256	149	1	1	1.0,1.0,1.0	0.988,1.0,1.0	0.004
ENSG00000110911	SLC11A2	chr12	-	51004787	51004907	50996816	50996972	51008475	51008544	72079	0,0,1	0,1,0	0,0,1	0,0,2	269	149	1	1	NA,0.0,1.0	NA,NA,0.217	0.283
ENSG00000110911	SLC11A2	chr12	-	51005310	51005436	51004787	51004907	51008475	51008544	72081	445398670	0,0,1	374319692	0,0,0	275	149	1	1	1.0,1.0,0.997	1.0,1.0,1.0	-0.001
ENSG00000110911	SLC11A2	chr12	-	51005652	51005677	51005310	51005436	51008475	51008624	72082	1,0,0	224222342	0,0,0	196154343	174	149	1	1	0.004,0.0,0.0	0.0,0.0,0.0	0.001
ENSG00000110911	SLC11A2	chr12	-	51006173	51006271	51005599	51005677	51008475	51008624	72083	2,0,0	4,0,2	0,2,1	0,0,4	247	149	1	1	0.232,NA,0.0	NA,1.0,0.131	-0.45
ENSG00000110911	SLC11A2	chr12	-	51008475	51008624	51005310	51005436	51026314	51026363	72084	223218341	2,0,0	196154341	0,0,0	298	149	1	1	0.982,1.0,1.0	1.0,1.0,1.0	-0.006
ENSG00000050426	LETMD1	chr12	+	51049033	51049185	51048300	51048478	51056349	51056502	72092	58,73,69	1,1,4	54,67,103	1,0,0	301	149	0.0962558	1	0.966,0.973,0.895	0.964,1.0,1.0	-0.043
ENSG00000050426	LETMD1	chr12	+	51052087	51052207	51049033	51049185	51053777	51053860	72093	19,30,47	5,4,13	16,24,37	4,2,17	269	149	0.753504	1	0.678,0.806,0.667	0.689,0.869,0.547	0.015
ENSG00000050426	LETMD1	chr12	+	51052091	51052207	51048342	51049185	51053777	51053860	72094	45,82,96	5,4,13	37,70,72	4,2,17	265	149	0.61626	1	0.835,0.92,0.806	0.839,0.952,0.704	0.022
ENSG00000050426	LETMD1	chr12	+	51052091	51052207	51048342	51049185	51053811	51053860	72095	21,49,48	17,17,19	15,46,33	5,4,12	265	149	0.0536478	0.833971	0.41,0.618,0.587	0.628,0.866,0.607	-0.162
ENSG00000050426	LETMD1	chr12	+	51052091	51052207	51048342	51049185	51055834	51056021	72096	19,45,48	4,0,4	15,46,33	0,4,1	265	149	0.300472	1	0.728,1.0,0.871	1.0,0.866,0.949	-0.072
ENSG00000050426	LETMD1	chr12	+	51052091	51052207	51048342	51049185	51055986	51056021	72097	19,45,48	0,0,0	17,46,33	0,0,1	265	149	1	1	1.0,1.0,1.0	1.0,1.0,0.949	0.017
ENSG00000050426	LETMD1	chr12	+	51052091	51052207	51048342	51049185	51056143	51056237	72098	20,45,48	4,2,0	15,46,33	0,2,0	265	149	0.0695935	0.954099	0.738,0.927,1.0	1.0,0.928,1.0	-0.088
ENSG00000050426	LETMD1	chr12	+	51052091	51052207	51048342	51049185	51056349	51056391	72099	24,52,52	23,42,42	22,55,45	30,37,62	265	149	0.309563	1	0.37,0.41,0.41	0.292,0.455,0.29	0.051
ENSG00000050426	LETMD1	chr12	+	51052091	51052207	51048342	51049185	51059360	51060421	72100	19,45,48	2,0,0	15,46,33	0,0,0	265	149	1	1	0.842,1.0,1.0	1.0,1.0,1.0	-0.053
ENSG00000050426	LETMD1	chr12	+	51052091	51052246	51049033	51049185	51053777	51053860	72101	21,45,49	5,4,13	21,48,37	4,2,17	304	149	0.995175	1	0.673,0.846,0.649	0.72,0.922,0.516	0.003
ENSG00000050426	LETMD1	chr12	+	51053777	51053860	51049033	51049185	51055834	51055848	72102	27,37,57	4,0,4	25,33,49	0,4,1	232	149	0.370844	1	0.813,1.0,0.901	1.0,0.841,0.969	-0.032
ENSG00000050426	LETMD1	chr12	+	51053777	51053860	51049033	51049185	51056143	51056245	72103	5,1,6	4,2,0	3,2,9	0,2,0	232	149	0.00772384	0.284187	0.445,0.243,1.0	1.0,0.391,1.0	-0.234
ENSG00000050426	LETMD1	chr12	+	51053777	51053860	51049033	51049185	51056349	51056428	72104	8,6,5	23,42,42	2,1,8	30,37,62	232	149	0.0432988	0.74739	0.183,0.084,0.071	0.041,0.017,0.077	0.068
ENSG00000050426	LETMD1	chr12	+	51053777	51053860	51052087	51052207	51056143	51056245	72106	17,20,33	2,0,0	18,12,26	0,0,0	232	149	1	1	0.845,1.0,1.0	1.0,1.0,1.0	-0.052
ENSG00000050426	LETMD1	chr12	+	51053777	51053860	51052087	51052207	51056349	51056428	72107	20,22,33	5,8,4	17,12,26	7,9,13	232	149	0.0244231	0.548458	0.72,0.638,0.841	0.609,0.461,0.562	0.189
ENSG00000050426	LETMD1	chr12	+	51053811	51053860	51049033	51049185	51055834	51056021	72108	30,43,50	4,0,4	16,28,37	0,4,1	198	149	0.582196	1	0.849,1.0,0.904	1.0,0.84,0.965	-0.017
ENSG00000050426	LETMD1	chr12	+	51053811	51053860	51049033	51049185	51056349	51056502	72109	2,6,5	23,42,42	2,2,3	30,37,62	198	149	0.0629926	0.90608	0.061,0.097,0.082	0.048,0.039,0.035	0.039
ENSG00000050426	LETMD1	chr12	+	51053811	51053860	51052091	51052207	51056349	51056502	72111	2,0,0	5,8,4	0,0,0	7,9,13	198	149	1	1	0.231,0.0,0.0	0.0,0.0,0.0	0.077
ENSG00000050426	LETMD1	chr12	+	51055834	51056021	51049033	51049185	51056143	51056221	72112	67,63,140	4,2,0	37,72,116	0,2,0	336	149	0.124115	1	0.881,0.933,1.0	1.0,0.941,1.0	-0.042
ENSG00000050426	LETMD1	chr12	+	51055834	51056021	51052091	51052207	51056143	51056221	72113	63,63,136	2,0,0	37,68,115	0,0,0	336	149	1	1	0.933,1.0,1.0	1.0,1.0,1.0	-0.022
ENSG00000050426	LETMD1	chr12	+	51055834	51056021	51053777	51053860	51056143	51056221	72114	110133218	0,0,1	70116181	1,1,2	336	149	0.480763	1	1.0,1.0,0.99	0.969,0.981,0.976	0.021
ENSG00000050426	LETMD1	chr12	+	51055986	51056021	51049033	51049185	51056143	51056245	72115	12,11,26	4,2,0	7,17,19	0,2,0	184	149	0.020232	0.497742	0.708,0.817,1.0	1.0,0.873,1.0	-0.116
ENSG00000050426	LETMD1	chr12	+	51055986	51056021	51052091	51052207	51056143	51056245	72116	12,11,26	2,0,0	9,17,18	0,0,0	184	149	1	1	0.829,1.0,1.0	1.0,1.0,1.0	-0.057
ENSG00000050426	LETMD1	chr12	+	51056143	51056245	51049033	51049185	51056349	51056428	72117	38,54,74	23,42,42	35,57,62	30,37,62	251	149	0.198633	1	0.495,0.433,0.511	0.409,0.478,0.372	0.06
ENSG00000050426	LETMD1	chr12	+	51056143	51056245	51052091	51052207	51056349	51056428	72118	36,52,74	5,8,4	35,56,62	7,9,13	251	149	0.0667918	0.934239	0.81,0.794,0.917	0.748,0.787,0.739	0.082
ENSG00000050426	LETMD1	chr12	+	51056143	51056245	51053777	51053860	51056349	51056428	72119	34,52,75	3,5,0	36,57,64	0,0,1	251	149	0.00499645	0.218408	0.871,0.861,1.0	1.0,1.0,0.974	-0.081
ENSG00000050426	LETMD1	chr12	+	51056149	51056245	51053777	51053860	51056349	51056502	72121	32,49,72	3,5,0	33,55,59	0,0,1	245	149	0.00469319	0.211363	0.866,0.856,1.0	1.0,1.0,0.973	-0.084
ENSG00000050426	LETMD1	chr12	+	51056349	51056502	51048873	51049185	51059360	51059717	72123	31,60,58	2,0,0	41,46,100	0,0,0	302	149	1	1	0.884,1.0,1.0	1.0,1.0,1.0	-0.039
ENSG00000050426	LETMD1	chr12	+	51058005	51058128	51056349	51056502	51059360	51060363	72125	55,75,131	8,14,14	67,73,137	6,7,32	272	149	0.839264	1	0.79,0.746,0.837	0.859,0.851,0.701	-0.013
ENSG00000050426	LETMD1	chr12	+	51058031	51058128	51055879	51056502	51059360	51059412	72126	132167282	8,14,14	134136264	6,7,32	246	149	0.285318	1	0.909,0.878,0.924	0.931,0.922,0.833	0.008
ENSG00000050426	LETMD1	chr12	+	51058074	51058128	51056370	51056502	51059360	51059649	72127	32,42,66	8,14,14	23,38,73	6,7,32	203	149	0.51252	1	0.746,0.688,0.776	0.738,0.799,0.626	0.016
ENSG00000110925	CSRNP2	chr12	-	51076410	51076647	51073822	51074082	51083228	51083643	72129	57,69,110	0,0,0	47,29,76	0,0,1	386	149	1	1	1.0,1.0,1.0	1.0,1.0,0.967	0.011
ENSG00000110925	CSRNP2	chr12	-	51076410	51076647	51073822	51074082	51083338	51083550	72130	71,85,128	0,0,0	55,36,89	1,0,1	386	149	1	1	1.0,1.0,1.0	0.955,1.0,0.972	0.024
ENSG00000110925	CSRNP2	chr12	-	51082520	51082694	51076410	51076647	51083228	51083643	72133	0,2,0	4,3,8	2,0,0	11,1,5	323	149	1	1	0.0,0.235,0.0	0.077,0.0,0.0	0.053
ENSG00000110925	CSRNP2	chr12	-	51082520	51082694	51076410	51076647	51083338	51083583	72134	0,2,1	18,19,26	2,0,0	19,8,18	323	149	1	1	0.0,0.046,0.017	0.046,0.0,0.0	0.006
ENSG00000189212	DPY19L2P1	chr7	-	35102916	35103030	35091846	35091946	35104643	35104763	72136	0,2,0	1,0,4	0,0,7	0,0,0	263	149	1	1	0.0,1.0,0.0	NA,NA,1.0	-0.667
ENSG00000189212	DPY19L2P1	chr7	-	35119648	35119720	35117747	35117794	35121506	35121608	72138	6,3,9	0,0,1	1,1,8	0,0,0	221	149	1	1	1.0,1.0,0.859	1.0,1.0,1.0	-0.047
ENSG00000189212	DPY19L2P1	chr7	-	35132309	35132369	35123997	35124078	35141032	35141119	72139	4,7,4	0,5,0	1,2,9	0,0,0	209	149	0.0251205	0.557035	1.0,0.5,1.0	1.0,1.0,1.0	-0.167
ENSG00000189212	DPY19L2P1	chr7	-	35141881	35141959	35141032	35141119	35144990	35145090	72140	6,13,6	0,0,0	2,3,7	1,0,0	227	149	1	1	1.0,1.0,1.0	0.568,1.0,1.0	0.144
ENSG00000189212	DPY19L2P1	chr7	-	35147790	35147882	35144990	35145090	35150087	35150274	72141	2,4,1	1,1,0	2,3,2	0,4,0	241	149	0.138665	1	0.553,0.712,1.0	1.0,0.317,1.0	-0.017
ENSG00000189212	DPY19L2P1	chr7	-	35147790	35147882	35144990	35145090	35150216	35150324	72142	1,2,2	1,0,1	4,0,1	0,0,0	241	149	1	1	0.382,1.0,0.553	1.0,NA,1.0	-0.355
ENSG00000189212	DPY19L2P1	chr7	-	35150087	35150274	35144990	35145090	35162000	35162075	72143	6,7,1	0,7,2	2,5,7	2,0,2	336	149	0.403464	1	1.0,0.307,0.181	0.307,1.0,0.608	-0.142
ENSG00000184271	POU6F1	chr12	-	51196798	51196927	51195969	51196173	51197769	51198023	72144	2,2,13	1,0,0	3,1,2	0,0,0	278	149	1	1	0.517,1.0,1.0	1.0,1.0,1.0	-0.161
ENSG00000184271	POU6F1	chr12	-	51196798	51196946	51196130	51196173	51197769	51197785	72145	2,2,14	1,0,0	1,1,0	0,0,0	297	149	1	1	0.501,1.0,1.0	1.0,1.0,NA	-0.166
ENSG00000184271	POU6F1	chr12	-	51204172	51204368	51199746	51199868	51217641	51217693	72147	3,2,6	0,0,0	3,8,13	0,0,1	345	149	1	1	1.0,1.0,1.0	1.0,1.0,0.849	0.05
ENSG00000184271	POU6F1	chr12	-	51206788	51206883	51204172	51204368	51217641	51217667	72148	2,5,20	0,0,0	9,13,17	0,2,5	244	149	0.000224128	0.0323187	1.0,1.0,1.0	1.0,0.799,0.675	0.175
ENSG00000183283	DAZAP2	chr12	+	51240342	51240461	51238291	51238920	51240870	51240929	72149	129812762416	0,0,0	108310422333	0,0,1	268	149	1	1	1.0,1.0,1.0	1.0,1.0,0.999	0
ENSG00000183283	DAZAP2	chr12	+	51240870	51241039	51240342	51240461	51242329	51242816	72151	151414722820	5,3,7	122212082720	9,2,1	318	149	1	1	0.993,0.996,0.995	0.985,0.996,0.999	0.001
ENSG00000183283	DAZAP2	chr12	+	51240870	51241116	51240342	51240461	51242329	51242431	72152	444043907973	5,3,7	355834127793	9,2,1	395	149	1	1	0.997,0.998,0.998	0.993,0.998,1.0	0.001
ENSG00000183283	DAZAP2	chr12	+	51240898	51241116	51240342	51240461	51242329	51243785	72153	285028334970	5,3,7	225621314902	9,2,1	367	149	1	1	0.996,0.997,0.997	0.99,0.998,0.999	0.001
ENSG00000183283	DAZAP2	chr12	+	51240966	51241116	51240342	51240461	51242329	51242594	72154	193519753322	5,3,7	151613563316	9,2,1	299	149	1	1	0.995,0.997,0.996	0.988,0.997,0.999	0.001
ENSG00000170545	SMAGP	chr12	-	51251464	51251583	51246750	51246831	51269244	51269320	72155	0,0,0	38,59,74	0,0,1	40,43,87	268	149	1	1	0.0,0.0,0.0	0.0,0.0,0.006	-0.002
ENSG00000170545	SMAGP	chr12	-	51253573	51253593	51246750	51246831	51269244	51269316	72156	0,0,2	38,59,74	0,0,0	40,43,87	169	149	1	1	0.0,0.0,0.023	0.0,0.0,0.0	0.008
ENSG00000110934	BIN2	chr12	-	51284715	51284780	51281037	51281528	51291590	51292344	72157	285318423	1,0,1	199247452	0,0,0	214	149	1	1	0.995,1.0,0.997	1.0,1.0,1.0	-0.003
ENSG00000110934	BIN2	chr12	-	51284715	51284787	51281037	51281528	51288107	51288188	72158	7818721228	1,0,4	6127411337	0,0,3	221	149	1	1	0.998,1.0,0.995	1.0,1.0,0.997	-0.001
ENSG00000110934	BIN2	chr12	-	51284715	51284787	51281037	51281528	51291590	51292344	72159	321348492	1,0,1	239298517	0,0,0	221	149	1	1	0.995,1.0,0.997	1.0,1.0,1.0	-0.003
ENSG00000110934	BIN2	chr12	-	51288107	51288188	51281037	51281528	51291590	51292344	72160	427431685	1,0,1	246337637	0,0,0	230	149	1	1	0.996,1.0,0.998	1.0,1.0,1.0	-0.002
ENSG00000110934	BIN2	chr12	-	51288107	51288188	51284715	51284787	51291590	51292344	72161	8899631445	9,12,24	6327971461	14,15,12	230	149	0.847865	1	0.985,0.981,0.975	0.967,0.972,0.987	0.005
ENSG00000110934	BIN2	chr12	-	51291590	51292344	51284715	51284787	51299202	51299288	72162	318630735441	4,0,0	229327495169	0,0,0	903	149	1	1	0.992,1.0,1.0	1.0,1.0,1.0	-0.003
ENSG00000110934	BIN2	chr12	-	51291590	51292344	51288107	51288188	51295795	51295878	72163	448744387742	0,3,3	321639237510	0,1,2	903	149	1	1	1.0,0.996,0.998	1.0,0.998,0.998	-0.001
ENSG00000110934	BIN2	chr12	-	51295795	51295878	51291590	51292344	51297088	51297164	72164	112411592134	0,0,7	77310272186	0,0,2	232	149	1	1	1.0,1.0,0.995	1.0,1.0,0.999	-0.001
ENSG00000110934	BIN2	chr12	-	51295795	51295878	51291590	51292344	51299202	51299288	72165	387416740	8,6,2	287363720	3,0,13	232	149	0.833619	1	0.969,0.978,0.996	0.984,1.0,0.973	-0.005
ENSG00000110934	BIN2	chr12	-	51297088	51297164	51291590	51292344	51299202	51299288	72166	383395776	8,6,2	289365723	3,0,13	225	149	0.83145	1	0.969,0.978,0.996	0.985,1.0,0.974	-0.005
ENSG00000110934	BIN2	chr12	-	51297088	51297164	51295795	51295878	51299202	51299288	72167	112511472184	0,4,0	78810362188	0,1,0	225	149	1	1	1.0,0.995,1.0	1.0,0.999,1.0	-0.001
ENSG00000110934	BIN2	chr12	-	51302019	51302115	51299606	51299714	51302685	51302780	72168	114311201953	4,0,1	7008931929	0,1,2	245	149	1	1	0.994,1.0,0.999	1.0,0.998,0.998	-0.001
ENSG00000110934	BIN2	chr12	-	51304119	51304265	51303086	51303141	51313822	51313903	72169	0,2,3	471484795	2,3,0	350358755	295	149	1	1	0.0,0.002,0.002	0.003,0.004,0.0	-0.001
ENSG00000110934	BIN2	chr12	-	51313822	51313903	51303086	51303141	51324021	51324142	72170	482489797	1,1,4	355374749	0,0,7	230	149	1	1	0.997,0.997,0.992	1.0,1.0,0.986	0
ENSG00000139629	GALNT6	chr12	-	51358129	51358261	51357348	51357450	51359131	51359332	72171	114110227	0,0,1	84120241	0,0,0	281	149	1	1	1.0,1.0,0.992	1.0,1.0,1.0	-0.003
ENSG00000139629	GALNT6	chr12	-	51360720	51360838	51359131	51359332	51364120	51364355	72172	125109174	1,2,3	102,96,162	4,0,2	267	149	0.884553	1	0.986,0.968,0.97	0.934,1.0,0.978	0.004
ENSG00000139629	GALNT6	chr12	-	51365429	51365579	51364120	51364355	51377194	51377367	72173	143114225	0,0,2	98134216	0,0,2	299	149	1	1	1.0,1.0,0.982	1.0,1.0,0.982	0
ENSG00000139629	GALNT6	chr12	-	51377194	51377367	51365429	51365579	51379290	51379781	72174	158155239	0,0,1	108132248	1,0,0	322	149	1	1	1.0,1.0,0.991	0.98,1.0,1.0	0.004
ENSG00000139629	GALNT6	chr12	-	51382312	51382509	51379663	51379884	51383460	51383582	72175	31,28,32	28,23,63	27,13,46	24,35,57	346	149	0.590974	1	0.323,0.344,0.179	0.326,0.138,0.258	0.041
ENSG00000139629	GALNT6	chr12	-	51383460	51383582	51379545	51379884	51390849	51390937	72176	39,42,72	0,0,0	30,38,66	1,0,3	271	149	0.426693	1	1.0,1.0,1.0	0.943,1.0,0.924	0.044
ENSG00000139629	GALNT6	chr12	-	51383460	51383582	51379545	51379884	51391081	51391404	72177	29,25,62	4,0,0	22,35,56	0,0,0	271	149	0.497795	1	0.799,1.0,1.0	1.0,1.0,1.0	-0.067
ENSG00000139629	GALNT6	chr12	-	51383460	51383582	51379545	51379884	51391600	51391675	72179	27,23,62	0,0,1	22,35,52	0,0,0	271	149	1	1	1.0,1.0,0.972	1.0,1.0,1.0	-0.009
ENSG00000139629	GALNT6	chr12	-	51390849	51390937	51379290	51379884	51391081	51391195	72180	5,6,2	4,0,0	1,4,9	0,0,0	237	149	0.104917	1	0.44,1.0,1.0	1.0,1.0,1.0	-0.187
ENSG00000139629	GALNT6	chr12	-	51390849	51390937	51379290	51379884	51391600	51391629	72182	0,0,0	0,0,1	0,0,2	0,0,0	237	149	1	1	NA,NA,0.0	NA,NA,1.0	-1
ENSG00000139629	GALNT6	chr12	-	51390849	51390937	51383460	51383582	51391081	51391195	72183	19,24,12	2,2,1	9,7,21	0,1,6	237	149	0.583487	1	0.857,0.883,0.883	1.0,0.815,0.688	0.04
ENSG00000139629	GALNT6	chr12	-	51390849	51390937	51383460	51383582	51391600	51391629	72186	13,18,6	0,0,1	10,3,15	1,0,2	237	149	0.588273	1	1.0,1.0,0.79	0.863,1.0,0.825	0.034
ENSG00000139629	GALNT6	chr12	-	51391081	51391195	51390849	51390937	51391600	51391652	72188	4,6,6	0,2,0	1,3,8	1,0,2	263	149	0.51573	1	1.0,0.63,1.0	0.362,1.0,0.694	0.191
ENSG00000050438	SLC4A8	chr12	+	51466404	51466512	51463613	51463714	51469613	51469681	72190	1,0,4	4,10,16	0,0,1	3,4,19	257	149	0.130618	1	0.127,0.0,0.127	0.0,0.0,0.03	0.075
ENSG00000164023	SGMS2	chr4	+	107895309	107896008	107858471	107858553	107899574	107899692	72194	19,46,61	0,0,0	24,33,58	0,2,0	848	149	1	1	1.0,1.0,1.0	1.0,0.744,1.0	0.085
ENSG00000135503	ACVR1B	chr12	+	51960055	51960187	51951705	51951834	51975264	51975504	72196	1,0,0	13,4,7	0,0,2	10,4,9	281	149	1	1	0.039,0.0,0.0	0.0,0.0,0.105	-0.022
ENSG00000135503	ACVR1B	chr12	+	51982685	51982808	51980968	51981199	51983998	51984166	72197	4,1,0	30,19,50	0,0,2	12,9,19	272	149	0.567274	1	0.068,0.028,0.0	0.0,0.0,0.055	0.014
ENSG00000135503	ACVR1B	chr12	+	51986817	51986942	51985191	51985348	51991862	51991993	72198	65,62,76	0,0,2	30,19,68	1,4,0	274	149	0.126311	1	1.0,1.0,0.954	0.942,0.721,1.0	0.097
ENSG00000125835	SNRPB	chr20	-	2463746	2463899	2463088	2463227	2465707	2465819	72202	9403847815876	1,0,0	7827780416447	0,0,0	302	149	1	1	1.0,1.0,1.0	1.0,1.0,1.0	0
ENSG00000125835	SNRPB	chr20	-	2465707	2465819	2463746	2463899	2467191	2467315	72203	383233156448	0,0,0	312331596712	0,1,0	261	149	1	1	1.0,1.0,1.0	1.0,0.999,1.0	0
ENSG00000125835	SNRPB	chr20	-	2467191	2467315	2465707	2465819	2467606	2467758	72204	78,76,124	397736136828	80,60,145	309629816815	273	149	0.293104	1	0.011,0.011,0.01	0.014,0.011,0.011	-0.001
ENSG00000197879	MYO1C	chr17	-	1471222	1471336	1471070	1471147	1471906	1472024	72205	34,42,85	0,0,0	24,31,69	0,1,0	263	149	1	1	1.0,1.0,1.0	1.0,0.946,1.0	0.018
ENSG00000197879	MYO1C	chr17	-	1474609	1474690	1472122	1472228	1474811	1474858	72206	35,21,46	0,0,0	23,14,57	2,0,0	230	149	1	1	1.0,1.0,1.0	0.882,1.0,1.0	0.039
ENSG00000123395	ATG101	chr12	+	52073574	52073902	52070353	52070483	52076785	52076956	72207	6706371038	0,3,1	5665691263	0,0,0	477	149	1	1	1.0,0.985,0.997	1.0,1.0,1.0	-0.006
ENSG00000273559	CWC25	chr17	-	38806296	38806395	38802699	38802861	38806764	38806976	72208	130108191	2,0,0	85101195	0,0,0	248	149	1	1	0.975,1.0,1.0	1.0,1.0,1.0	-0.008
ENSG00000273559	CWC25	chr17	-	38810275	38810400	38809701	38809765	38810467	38810595	72209	4,6,19	78,54,125	6,3,27	52,43,132	274	149	0.23063	1	0.027,0.057,0.076	0.059,0.037,0.1	-0.012
ENSG00000273559	CWC25	chr17	-	38812794	38812860	38810353	38810595	38814860	38815097	72210	31,35,45	0,0,0	30,17,53	0,0,1	215	149	1	1	1.0,1.0,1.0	1.0,1.0,0.973	0.009
ENSG00000273559	CWC25	chr17	-	38812794	38812864	38810275	38810595	38814860	38815097	72211	136147238	0,0,0	138127266	0,0,1	219	149	1	1	1.0,1.0,1.0	1.0,1.0,0.995	0.002
ENSG00000273559	CWC25	chr17	-	38814860	38815097	38812794	38812864	38820900	38821073	72212	406408798	0,0,1	432409881	0,0,0	386	149	1	1	1.0,1.0,0.997	1.0,1.0,1.0	-0.001
ENSG00000273559	CWC25	chr17	-	38815624	38815741	38814860	38815097	38820900	38821073	72213	5,12,19	174189295	3,2,12	180145399	266	149	0.00315779	0.165392	0.016,0.034,0.035	0.009,0.008,0.017	0.017
ENSG00000168259	DNAJC7	chr17	-	41981854	41982007	41977260	41977323	41982254	41982401	72214	6807221447	1,0,7	6535781578	0,0,6	302	149	1	1	0.997,1.0,0.99	1.0,1.0,0.992	-0.002
ENSG00000168259	DNAJC7	chr17	-	41981854	41982007	41977260	41977323	41983562	41983636	72215	329357692	9,2,10	315273760	1,2,1	302	149	0.00164421	0.109838	0.947,0.989,0.972	0.994,0.985,0.997	-0.023
ENSG00000168259	DNAJC7	chr17	-	41982254	41982401	41981854	41982007	41983562	41983636	72216	7356901515	1,0,0	6785971576	0,0,0	296	149	1	1	0.997,1.0,1.0	1.0,1.0,1.0	-0.001
ENSG00000168259	DNAJC7	chr17	-	41987594	41987694	41983562	41983636	41987818	41987910	72217	17,16,22	403348807	12,2,17	362290850	249	149	0.0175209	0.461971	0.025,0.027,0.016	0.019,0.004,0.012	0.011
ENSG00000168259	DNAJC7	chr17	-	41990263	41990382	41989403	41989557	41997114	41997239	72218	418425863	0,0,1	405355850	0,0,0	268	149	1	1	1.0,1.0,0.998	1.0,1.0,1.0	-0.001
ENSG00000168259	DNAJC7	chr17	-	41994869	41994944	41990263	41990382	41996310	41996424	72219	7425661433	0,0,3	6225041431	0,0,1	224	149	1	1	1.0,1.0,0.997	1.0,1.0,0.999	-0.001
ENSG00000168259	DNAJC7	chr17	-	41994869	41994944	41990263	41990382	41997114	41997239	72220	268187485	0,0,0	204186466	0,1,0	224	149	1	1	1.0,1.0,1.0	1.0,0.992,1.0	0.003
ENSG00000168259	DNAJC7	chr17	-	41994869	41994983	41990263	41990382	41996310	41996424	72221	284197494	0,0,3	210191480	0,0,1	263	149	1	1	1.0,1.0,0.989	1.0,1.0,0.996	-0.002
ENSG00000168259	DNAJC7	chr17	-	41996310	41996424	41990263	41990382	41997114	41997239	72222	429357738	0,0,0	335289768	0,1,0	263	149	1	1	1.0,1.0,1.0	1.0,0.994,1.0	0.002
ENSG00000168259	DNAJC7	chr17	-	41996310	41996424	41994869	41994944	41997114	41997239	72223	9037301686	5,1,14	7446061729	6,8,12	263	149	0.326188	1	0.99,0.998,0.986	0.986,0.977,0.988	0.008
ENSG00000168259	DNAJC7	chr17	-	42000481	42000570	41997114	41997239	42017039	42017151	72224	213242511	0,0,0	226166509	2,0,0	238	149	1	1	1.0,1.0,1.0	0.986,1.0,1.0	0.005
ENSG00000168259	DNAJC7	chr17	-	42000481	42000570	41997114	41997239	42017339	42017419	72225	270287639	0,0,3	281213601	0,1,0	238	149	1	1	1.0,1.0,0.993	1.0,0.993,1.0	0
ENSG00000168259	DNAJC7	chr17	-	42000955	42001066	42000481	42000570	42017039	42017145	72227	0,0,0	4,2,4	1,0,0	3,1,14	260	149	1	1	0.0,0.0,0.0	0.16,0.0,0.0	-0.053
ENSG00000168259	DNAJC7	chr17	-	42003358	42003557	42000481	42000570	42017339	42017423	72228	4,4,1	66,47,133	7,4,14	59,51,107	348	149	0.00138914	0.0998441	0.025,0.035,0.003	0.048,0.032,0.053	-0.023
ENSG00000168259	DNAJC7	chr17	-	42003358	42003557	42000481	42000570	42018437	42018518	72229	4,4,1	1,0,3	7,4,14	0,1,1	348	149	0.0146619	0.417471	0.631,1.0,0.125	1.0,0.631,0.857	-0.244
ENSG00000197798	FAM118B	chr11	+	126229224	126229293	126211413	126211830	126234994	126235087	72231	27,33,70	0,0,2	35,27,64	1,0,1	218	149	1	1	1.0,1.0,0.96	0.96,1.0,0.978	0.007
ENSG00000197798	FAM118B	chr11	+	126233585	126233721	126229224	126229293	126234994	126235087	72233	2,0,0	27,33,70	0,0,0	37,27,65	285	149	1	1	0.037,0.0,0.0	0.0,0.0,0.0	0.012
ENSG00000197798	FAM118B	chr11	+	126234994	126235087	126229223	126229293	126240791	126241044	72234	122104225	0,2,0	102,93,194	0,1,0	242	149	1	1	1.0,0.97,1.0	1.0,0.983,1.0	-0.004
ENSG00000197798	FAM118B	chr11	+	126240791	126241044	126229224	126229293	126250505	126250625	72235	354320624	0,0,1	265230502	0,0,0	402	149	1	1	1.0,1.0,0.996	1.0,1.0,1.0	-0.001
ENSG00000197798	FAM118B	chr11	+	126250505	126250733	126240791	126241044	126254304	126254377	72236	498483984	0,1,4	388321807	0,0,0	377	149	1	1	1.0,0.995,0.99	1.0,1.0,1.0	-0.005
ENSG00000197798	FAM118B	chr11	+	126254304	126254433	126250505	126250733	126256566	126256805	72237	357344720	0,0,2	283254607	0,0,0	278	149	1	1	1.0,1.0,0.995	1.0,1.0,1.0	-0.002
ENSG00000197798	FAM118B	chr11	+	126261424	126261484	126256566	126256852	126262119	126262268	72238	153148355	1,1,3	112115297	1,3,5	209	149	0.304167	1	0.991,0.991,0.988	0.988,0.965,0.977	0.013
ENSG00000197798	FAM118B	chr11	+	126261427	126261484	126256566	126256852	126262119	126262631	72239	94,98,179	1,1,3	81,79,169	1,3,5	206	149	0.128688	1	0.986,0.986,0.977	0.983,0.95,0.961	0.018
ENSG00000171928	TVP23B	chr17	+	18790895	18790960	18789352	18789435	18797578	18797668	72241	2,9,11	2,0,0	2,9,8	0,0,4	214	149	0.746816	1	0.41,1.0,1.0	1.0,1.0,0.582	-0.057
ENSG00000171928	TVP23B	chr17	+	18790895	18791040	18789352	18789435	18797578	18797668	72242	253256411	2,0,0	184182440	0,0,4	294	149	1	1	0.985,1.0,1.0	1.0,1.0,0.982	0.001
ENSG00000171928	TVP23B	chr17	+	18804137	18804266	18798811	18798943	18805540	18805661	72243	320347560	2,0,0	241297700	0,0,2	278	149	1	1	0.988,1.0,1.0	1.0,1.0,0.995	-0.002
ENSG00000166484	MAPK7	chr17	+	19380483	19380501	19379781	19379947	19380607	19380623	72245	1,2,4	38,47,67	2,2,3	45,34,87	167	149	0.868071	1	0.023,0.037,0.051	0.038,0.05,0.03	-0.002
ENSG00000136933	RABEPK	chr9	+	125203007	125203066	125200602	125200906	125207563	125207721	72250	390315682	0,0,1	341308608	1,0,0	208	149	1	1	1.0,1.0,0.998	0.996,1.0,1.0	0.001
ENSG00000136933	RABEPK	chr9	+	125203007	125203066	125200602	125200906	125213369	125213522	72251	87,64,130	0,0,1	59,66,107	0,0,0	208	149	1	1	1.0,1.0,0.989	1.0,1.0,1.0	-0.004
ENSG00000136933	RABEPK	chr9	+	125207563	125207721	125200604	125200906	125213369	125213522	72252	361335614	0,0,1	319277580	0,0,0	307	149	1	1	1.0,1.0,0.997	1.0,1.0,1.0	-0.001
ENSG00000136933	RABEPK	chr9	+	125207563	125207721	125203007	125203066	125213369	125213522	72253	6825971205	6,1,11	6165321104	6,0,4	307	149	0.560148	1	0.982,0.997,0.982	0.98,1.0,0.993	-0.004
ENSG00000136933	RABEPK	chr9	+	125207563	125207721	125203007	125203066	125220326	125220397	72254	349292629	0,0,5	317273572	0,0,0	307	149	1	1	1.0,1.0,0.984	1.0,1.0,1.0	-0.005
ENSG00000136933	RABEPK	chr9	+	125207563	125207721	125203007	125203066	125220538	125220700	72255	362325677	0,1,0	339291613	2,0,2	307	149	1	1	1.0,0.994,1.0	0.988,1.0,0.993	0.004
ENSG00000136933	RABEPK	chr9	+	125207563	125207721	125203007	125203066	125227909	125228059	72256	384313684	1,3,5	338290624	0,1,7	307	149	0.783133	1	0.995,0.981,0.985	1.0,0.993,0.977	-0.003
ENSG00000136933	RABEPK	chr9	+	125213369	125213522	125203007	125203066	125220326	125220397	72257	26,12,41	0,0,5	26,15,33	0,0,0	302	149	0.0816693	1	1.0,1.0,0.802	1.0,1.0,1.0	-0.066
ENSG00000136933	RABEPK	chr9	+	125213369	125213522	125203007	125203066	125220538	125220658	72258	330267527	0,1,0	262256443	2,0,2	302	149	1	1	1.0,0.992,1.0	0.985,1.0,0.991	0.005
ENSG00000136933	RABEPK	chr9	+	125213369	125213522	125203007	125203066	125227909	125228059	72259	32,34,70	1,3,5	41,33,59	0,1,7	302	149	0.927656	1	0.94,0.848,0.874	1.0,0.942,0.806	-0.029
ENSG00000136933	RABEPK	chr9	+	125213369	125213522	125207563	125207721	125220326	125220397	72260	353317607	0,0,0	319278561	0,2,0	302	149	1	1	1.0,1.0,1.0	1.0,0.986,1.0	0.005
ENSG00000136933	RABEPK	chr9	+	125213369	125213522	125207563	125207721	125220538	125220658	72261	6575721093	13,33,48	555519971	22,20,41	302	149	0.92326	1	0.961,0.895,0.918	0.926,0.928,0.921	0
ENSG00000136933	RABEPK	chr9	+	125213369	125213522	125207563	125207721	125227909	125228059	72262	359339636	35,21,55	334296587	21,19,52	302	149	0.523446	1	0.835,0.888,0.851	0.887,0.885,0.848	-0.015
ENSG00000136933	RABEPK	chr9	+	125220326	125220397	125203007	125203066	125220538	125220700	72263	0,0,10	0,1,0	1,0,4	2,0,2	220	149	1	1	NA,0.0,1.0	0.253,NA,0.575	0.086
ENSG00000136933	RABEPK	chr9	+	125220326	125220397	125207563	125207721	125220538	125220700	72264	0,0,5	13,33,48	1,2,4	22,20,41	220	149	0.332751	1	0.0,0.0,0.066	0.03,0.063,0.062	-0.03
ENSG00000136933	RABEPK	chr9	+	125220326	125220397	125213369	125213522	125220538	125220700	72265	7,3,16	317260500	7,4,12	245245422	220	149	0.962469	1	0.015,0.008,0.021	0.019,0.011,0.019	-0.002
ENSG00000136933	RABEPK	chr9	+	125220538	125220700	125203007	125203066	125227909	125228059	72266	376311640	1,3,5	272277596	0,1,7	311	149	0.983705	1	0.994,0.98,0.984	1.0,0.993,0.976	-0.004
ENSG00000136933	RABEPK	chr9	+	125220538	125220700	125207563	125207721	125227909	125228059	72267	389343688	35,21,55	292297635	21,19,52	311	149	0.775835	1	0.842,0.887,0.857	0.869,0.882,0.854	-0.006
ENSG00000136933	RABEPK	chr9	+	125220538	125220700	125213369	125213522	125227909	125228059	72268	6935691140	19,27,43	5135221016	24,22,38	311	149	0.567016	1	0.946,0.91,0.927	0.911,0.919,0.928	0.008
ENSG00000136933	RABEPK	chr9	+	125220538	125220700	125213369	125213522	125232595	125232745	72269	363281549	0,0,2	267270471	0,0,0	311	149	1	1	1.0,1.0,0.992	1.0,1.0,1.0	-0.003
ENSG00000136933	RABEPK	chr9	+	125227909	125228059	125213369	125213522	125232595	125232745	72270	449414779	0,0,2	343325766	0,0,0	299	149	1	1	1.0,1.0,0.995	1.0,1.0,1.0	-0.002
ENSG00000136933	RABEPK	chr9	+	125227909	125228059	125220538	125220700	125232595	125232745	72271	7636771328	3,2,0	5655551278	0,0,5	299	149	1	1	0.992,0.994,1.0	1.0,1.0,0.992	-0.002
ENSG00000136933	RABEPK	chr9	+	125232595	125232745	125227909	125228059	125233687	125234055	72272	8767751538	1,1,0	6916521539	1,0,0	299	149	1	1	0.998,0.997,1.0	0.997,1.0,1.0	-0.001
ENSG00000213977	TAX1BP3	chr17	-	3664194	3664272	3662901	3663885	3664678	3664798	72274	360308558	2,5,2	254212525	0,0,10	227	149	0.729371	1	0.992,0.976,0.995	1.0,1.0,0.972	-0.003
ENSG00000130311	DDA1	chr19	+	17315933	17315995	17314337	17314389	17319545	17319725	72275	318354690	2,2,7	299343743	0,1,6	211	149	1	1	0.991,0.992,0.986	1.0,0.996,0.989	-0.005
ENSG00000130021	HDHD1	chrX	-	7077219	7077449	7048919	7050472	7105619	7105838	72276	187176295	1,3,0	122135314	0,2,3	379	149	0.548965	1	0.987,0.958,1.0	1.0,0.964,0.976	0.002
ENSG00000130021	HDHD1	chrX	-	7077219	7077449	7048919	7050472	7105748	7105838	72277	120119187	0,0,0	77,83,186	0,0,1	379	149	1	1	1.0,1.0,1.0	1.0,1.0,0.987	0.004
ENSG00000130021	HDHD1	chrX	-	7116965	7117034	7105619	7105838	7148052	7148158	72278	0,2,1	8,30,23	0,0,3	6,15,16	218	149	0.404322	1	0.0,0.044,0.029	0.0,0.0,0.114	-0.014
ENSG00000257337	RP11-983P16.4	chr12	-	53045599	53045653	53038966	53040263	53045960	53046003	72279	0,3,4	0,0,0	2,3,13	0,0,2	203	149	1	1	NA,1.0,1.0	1.0,1.0,0.827	0.058
ENSG00000114353	GNAI2	chr3	+	50252099	50252142	50235951	50236453	50252396	50252538	72282	330531005909	0,0,0	276428925441	0,0,4	192	149	1	1	1.0,1.0,1.0	1.0,1.0,0.999	0
ENSG00000114353	GNAI2	chr3	+	50252396	50252538	50236203	50236453	50256191	50256320	72283	0,0,4	0,0,0	1,2,4	1,0,0	291	149	1	1	NA,NA,1.0	0.339,1.0,1.0	0.22
ENSG00000114353	GNAI2	chr3	+	50253023	50253184	50251408	50252538	50256191	50256320	72284	7136660112657	0,0,4	5755587212266	1,2,0	310	149	1	1	1.0,1.0,0.999	1.0,0.999,1.0	0
ENSG00000114353	GNAI2	chr3	+	50256936	50257090	50256722	50256852	50257499	50257714	72285	6872659512441	0,0,3	5347587112090	1,3,0	303	149	1	1	1.0,1.0,1.0	1.0,0.999,1.0	0
ENSG00000167779	IGFBP6	chr12	+	53099266	53099324	53097666	53098051	53100711	53100857	72286	0,0,1	9,6,17	1,2,1	11,9,19	207	149	0.204455	1	0.0,0.0,0.041	0.061,0.138,0.037	-0.065
ENSG00000125319	C17orf53	chr17	+	44150960	44151044	44147857	44149027	44152636	44152777	72287	49,71,115	0,4,2	73,63,116	0,0,8	233	149	0.730544	1	1.0,0.919,0.974	1.0,1.0,0.903	-0.003
ENSG00000125319	C17orf53	chr17	+	44150960	44151044	44147857	44149027	44154552	44154664	72288	11,21,34	1,0,0	19,9,36	0,0,0	233	149	1	1	0.876,1.0,1.0	1.0,1.0,1.0	-0.041
ENSG00000125319	C17orf53	chr17	+	44150960	44151044	44147857	44149027	44154555	44154664	72289	24,29,48	3,2,10	26,18,52	4,0,6	233	149	0.349858	1	0.836,0.903,0.754	0.806,1.0,0.847	-0.053
ENSG00000125319	C17orf53	chr17	+	44152636	44152777	44150960	44151044	44154552	44154664	72290	44,53,100	1,0,0	62,58,92	0,1,1	290	149	1	1	0.958,1.0,1.0	1.0,0.968,0.979	0.004
ENSG00000125319	C17orf53	chr17	+	44152636	44152777	44150960	44151044	44154555	44154664	72291	108,94,211	16,8,18	106120187	7,10,19	290	149	0.505769	1	0.776,0.858,0.858	0.886,0.86,0.835	-0.03
ENSG00000125319	C17orf53	chr17	+	44154852	44154938	44154359	44154664	44155285	44155411	72292	136143289	7,5,4	119108253	1,0,7	235	149	0.124463	1	0.925,0.948,0.979	0.987,1.0,0.958	-0.031
ENSG00000125319	C17orf53	chr17	+	44155285	44155411	44154852	44154938	44157832	44157941	72293	153156332	0,0,1	145133282	0,0,3	275	149	1	1	1.0,1.0,0.994	1.0,1.0,0.981	0.004
ENSG00000125319	C17orf53	chr17	+	44157832	44157941	44152636	44152777	44161870	44162004	72294	63,56,110	0,0,4	50,46,114	0,0,0	258	149	0.412114	1	1.0,1.0,0.941	1.0,1.0,1.0	-0.02
ENSG00000125319	C17orf53	chr17	+	44157832	44157941	44155285	44155411	44161870	44162004	72295	121127261	12,15,17	116114240	8,9,21	258	149	0.719883	1	0.853,0.83,0.899	0.893,0.88,0.868	-0.02
ENSG00000139631	CSAD	chr12	-	53160762	53160844	53160119	53160319	53161272	53161389	72296	12,12,16	1,0,0	9,8,8	0,2,0	231	149	1	1	0.886,1.0,1.0	1.0,0.721,1.0	0.055
ENSG00000139631	CSAD	chr12	-	53161126	53161191	53160762	53160844	53161272	53161389	72297	12,10,26	5,2,6	17,18,14	4,3,4	214	149	0.692649	1	0.626,0.777,0.751	0.747,0.807,0.709	-0.036
ENSG00000139631	CSAD	chr12	-	53171176	53171441	53170422	53170502	53171881	53171988	72299	10,7,14	3,0,0	9,10,13	0,1,0	414	149	0.402442	1	0.545,1.0,1.0	1.0,0.783,1.0	-0.079
ENSG00000139631	CSAD	chr12	-	53171272	53171441	53170422	53170502	53171881	53171988	72300	8,7,13	3,0,0	7,5,12	0,1,0	318	149	0.415994	1	0.555,1.0,1.0	1.0,0.701,1.0	-0.049
ENSG00000139631	CSAD	chr12	-	53171325	53171441	53170422	53170502	53171881	53171988	72301	12,23,34	3,0,0	13,12,21	0,1,0	265	149	0.607083	1	0.692,1.0,1.0	1.0,0.871,1.0	-0.06
ENSG00000139631	CSAD	chr12	-	53179776	53180012	53173727	53173770	53180566	53180596	72304	25,12,32	0,0,1	32,24,28	0,0,0	385	149	1	1	1.0,1.0,0.925	1.0,1.0,1.0	-0.025
ENSG00000139631	CSAD	chr12	-	53179776	53180012	53173727	53173770	53180731	53180909	72305	25,12,33	1,0,0	32,24,28	0,0,0	385	149	1	1	0.906,1.0,1.0	1.0,1.0,1.0	-0.031
ENSG00000139626	ITGB7	chr12	-	53192690	53192910	53192329	53192538	53193139	53193363	72306	249190343	3,1,0	208195379	0,2,0	369	149	1	1	0.971,0.987,1.0	1.0,0.975,1.0	-0.006
ENSG00000139626	ITGB7	chr12	-	53193139	53193363	53192329	53192538	53193707	53193901	72307	131139232	0,0,0	150105246	0,0,1	373	149	1	1	1.0,1.0,1.0	1.0,1.0,0.99	0.003
ENSG00000139626	ITGB7	chr12	-	53195373	53195463	53194197	53194344	53196040	53196199	72309	63,30,70	0,0,3	42,39,74	0,0,0	239	149	0.586203	1	1.0,1.0,0.936	1.0,1.0,1.0	-0.021
ENSG00000139626	ITGB7	chr12	-	53195625	53195721	53195373	53195463	53196040	53196199	72310	112117174	6,0,2	124,97,244	0,0,1	245	149	0.179836	1	0.919,1.0,0.981	1.0,1.0,0.993	-0.031
ENSG00000139626	ITGB7	chr12	-	53201071	53201194	53200242	53200446	53207201	53207251	72312	38,30,56	0,0,0	20,32,58	0,0,1	272	149	1	1	1.0,1.0,1.0	1.0,1.0,0.969	0.01
ENSG00000139626	ITGB7	chr12	-	53201117	53201194	53200242	53200446	53207201	53207282	72313	1,3,2	0,0,0	3,0,4	0,0,1	226	149	1	1	1.0,1.0,1.0	1.0,NA,0.725	0.137
ENSG00000189339	SLC35E2B	chr1	-	1671508	1671629	1668326	1668472	1675462	1675590	72316	104121155	23,42,38	65,96,153	15,31,48	270	149	0.630379	1	0.714,0.614,0.692	0.705,0.631,0.638	0.015
ENSG00000189339	SLC35E2B	chr1	-	1671508	1671629	1670097	1670151	1675462	1675590	72317	220302359	1,1,0	167187383	0,0,0	270	149	1	1	0.992,0.994,1.0	1.0,1.0,1.0	-0.005
ENSG00000189339	SLC35E2B	chr1	-	1690975	1691393	1676377	1676846	1692448	1692644	72318	26,45,54	74,135,94	36,35,46	98,87,145	567	149	0.396151	1	0.085,0.081,0.131	0.088,0.096,0.077	0.012
ENSG00000172819	RARG	chr12	-	53214445	53214606	53213939	53214235	53215292	53215352	72319	31,24,55	0,0,1	18,27,39	0,0,0	310	149	1	1	1.0,1.0,0.964	1.0,1.0,1.0	-0.012
ENSG00000172819	RARG	chr12	-	53215645	53215794	53215292	53215434	53219949	53220259	72320	20,23,39	0,0,1	20,19,40	0,0,0	298	149	1	1	1.0,1.0,0.951	1.0,1.0,1.0	-0.016
ENSG00000172819	RARG	chr12	-	53229841	53230053	53227634	53227687	53231168	53231232	72323	0,0,1	1,3,2	0,0,0	0,1,0	361	149	1	1	0.0,0.0,0.171	NA,0.0,NA	0.057
ENSG00000126247	CAPNS1	chr19	+	36140357	36140511	36140109	36140157	36140996	36141220	72328	0,0,0	0,2,5	3,0,0	0,2,0	303	149	1	1	NA,0.0,0.0	1.0,0.0,NA	-0.5
ENSG00000126247	CAPNS1	chr19	+	36140357	36140511	36140109	36140157	36140999	36141220	72329	0,0,0	0,4,2	2,0,0	0,1,2	303	149	1	1	NA,0.0,0.0	1.0,0.0,0.0	-0.333
ENSG00000126247	CAPNS1	chr19	+	36142651	36142741	36142299	36142333	36142908	36142966	72330	7277621335	0,0,0	5775861500	0,2,0	239	149	1	1	1.0,1.0,1.0	1.0,0.995,1.0	0.002
ENSG00000126247	CAPNS1	chr19	+	36145805	36145874	36142651	36142741	36145975	36146054	72331	409401740	0,0,0	292336775	0,1,0	218	149	1	1	1.0,1.0,1.0	1.0,0.996,1.0	0.001
ENSG00000123349	PFDN5	chr12	+	53295838	53295941	53295290	53295639	53296243	53296275	72332	187020053070	1,1,2	214925043964	4,0,5	252	149	1	1	0.999,0.999,0.999	0.997,1.0,0.998	0.001
ENSG00000123349	PFDN5	chr12	+	53295838	53295941	53295290	53295639	53296429	53296467	72333	89,88,156	2,0,1	99140164	4,2,3	252	149	0.0643562	0.915462	0.963,1.0,0.989	0.936,0.976,0.97	0.023
ENSG00000123349	PFDN5	chr12	+	53295838	53295941	53295290	53295639	53296453	53296551	72334	86,78,138	0,0,1	87127151	0,3,4	252	149	0.335558	1	1.0,1.0,0.988	1.0,0.962,0.957	0.023
ENSG00000123349	PFDN5	chr12	+	53295838	53295941	53295290	53295639	53297849	53297924	72335	87,83,142	41,58,117	94136172	52,55,123	252	149	0.339119	1	0.556,0.458,0.418	0.517,0.594,0.453	-0.044
ENSG00000123349	PFDN5	chr12	+	53295838	53295941	53295290	53295639	53298044	53298150	72336	86,78,138	10,8,13	86128148	10,7,8	252	149	0.173048	1	0.836,0.852,0.863	0.836,0.915,0.916	-0.039
ENSG00000123349	PFDN5	chr12	+	53296243	53296275	53295290	53295639	53297849	53297924	72337	510603868	41,58,117	6947151274	52,55,123	181	149	0.0770908	1	0.911,0.895,0.859	0.917,0.915,0.895	-0.021
ENSG00000123349	PFDN5	chr12	+	53296243	53296275	53295838	53295941	53297849	53297924	72338	230625453825	1,6,4	276830995131	8,10,25	181	149	1	1	0.999,0.997,0.999	0.997,0.996,0.994	0.003
ENSG00000123349	PFDN5	chr12	+	53296429	53296467	53295838	53295941	53297849	53297924	72339	5,10,12	1,6,4	6,9,10	8,10,25	187	149	0.00136585	0.0991963	0.799,0.57,0.705	0.374,0.418,0.242	0.347
ENSG00000123349	PFDN5	chr12	+	53296429	53296551	53295524	53295639	53297849	53297924	72340	9,20,41	41,58,117	24,20,36	52,55,123	271	149	0.661915	1	0.108,0.159,0.162	0.202,0.167,0.139	-0.026
ENSG00000123349	PFDN5	chr12	+	53296429	53297924	53295838	53295941	53298044	53298150	72341	155418772738	0,0,0	178719043426	0,1,0	1644	149	1	1	1.0,1.0,1.0	1.0,0.994,1.0	0.002
ENSG00000123349	PFDN5	chr12	+	53296453	53296551	53295541	53295639	53297849	53297924	72342	9,20,34	41,58,117	17,18,31	52,55,123	247	149	0.977191	1	0.117,0.172,0.149	0.165,0.165,0.132	-0.008
ENSG00000123349	PFDN5	chr12	+	53296453	53296551	53295838	53295941	53297849	53297924	72343	9,20,33	1,6,4	19,15,30	8,10,25	247	149	0.000671935	0.0639067	0.844,0.668,0.833	0.589,0.475,0.42	0.287
ENSG00000123349	PFDN5	chr12	+	53297849	53297924	53295524	53295639	53298044	53298150	72344	137017212556	10,8,13	164517853166	10,7,8	224	149	1	1	0.989,0.993,0.992	0.991,0.994,0.996	-0.002
ENSG00000123349	PFDN5	chr12	+	53297849	53297924	53295838	53295941	53298044	53298150	72345	133016692443	0,0,0	159917403069	0,1,0	224	149	1	1	1.0,1.0,1.0	1.0,0.999,1.0	0
ENSG00000123349	PFDN5	chr12	+	53298044	53298150	53295838	53295941	53299268	53299343	72346	174120873310	0,0,0	235626504647	2,0,0	255	149	1	1	1.0,1.0,1.0	0.999,1.0,1.0	0
ENSG00000139637	C12orf10	chr12	+	53303033	53303193	53299717	53300262	53305907	53306060	72347	438431837	0,4,1	335343856	9,2,8	309	149	0.0105233	0.344832	1.0,0.981,0.998	0.947,0.988,0.981	0.021
ENSG00000139637	C12orf10	chr12	+	53303033	53303193	53299717	53300262	53306197	53306320	72348	231196452	0,0,2	178188461	0,0,0	309	149	1	1	1.0,1.0,0.991	1.0,1.0,1.0	-0.003
ENSG00000139637	C12orf10	chr12	+	53305907	53306060	53300092	53300262	53306197	53306320	72349	231210429	0,0,2	216169423	0,0,0	302	149	1	1	1.0,1.0,0.991	1.0,1.0,1.0	-0.003
ENSG00000139637	C12orf10	chr12	+	53305907	53306060	53300092	53300262	53306679	53306861	72350	2,11,16	0,2,1	12,8,15	1,0,2	302	149	0.713427	1	1.0,0.731,0.888	0.856,1.0,0.787	-0.008
ENSG00000139637	C12orf10	chr12	+	53305907	53306060	53303033	53303193	53306197	53306320	72351	438445817	3,2,8	364325817	0,3,7	302	149	0.690409	1	0.986,0.991,0.981	1.0,0.982,0.983	-0.002
ENSG00000139637	C12orf10	chr12	+	53305907	53306060	53303033	53303193	53306679	53306861	72352	209246404	0,0,0	160164409	0,0,2	302	149	1	1	1.0,1.0,1.0	1.0,1.0,0.99	0.003
ENSG00000139637	C12orf10	chr12	+	53306197	53306320	53299717	53300262	53306679	53306861	72353	220193416	0,2,1	176202368	1,0,2	272	149	1	1	1.0,0.981,0.996	0.99,1.0,0.99	-0.001
ENSG00000139637	C12orf10	chr12	+	53306197	53306320	53303033	53303193	53306679	53306861	72354	223195422	0,0,0	176205375	0,0,2	272	149	1	1	1.0,1.0,1.0	1.0,1.0,0.99	0.003
ENSG00000139637	C12orf10	chr12	+	53306197	53306320	53305695	53306060	53306679	53306861	72355	443386813	0,0,2	374356767	0,0,0	272	149	1	1	1.0,1.0,0.996	1.0,1.0,1.0	-0.001
ENSG00000094914	AAAS	chr12	-	53307844	53307929	53307455	53307713	53308051	53308133	72356	7326811299	1,5,4	6365951284	3,4,3	234	149	1	1	0.998,0.989,0.995	0.993,0.99,0.996	0.001
ENSG00000094914	AAAS	chr12	-	53308724	53308815	53308434	53308528	53308959	53309020	72357	7956891404	2,0,0	6426101437	0,0,0	240	149	1	1	0.996,1.0,1.0	1.0,1.0,1.0	-0.001
ENSG00000094914	AAAS	chr12	-	53314750	53314849	53314297	53314441	53315093	53315140	72358	8187281370	15,11,21	5905581381	10,13,24	248	149	0.542334	1	0.97,0.975,0.975	0.973,0.963,0.972	0.004
ENSG00000094914	AAAS	chr12	-	53315334	53315426	53315093	53315140	53315726	53315782	72359	7477321350	0,4,0	5855541310	2,2,1	241	149	1	1	1.0,0.991,1.0	0.995,0.994,0.999	0.001
ENSG00000094914	AAAS	chr12	-	53315334	53315486	53315093	53315140	53315726	53315782	72360	303316525	0,4,0	246246550	2,2,1	301	149	1	1	1.0,0.975,1.0	0.984,0.984,0.996	0.004
ENSG00000205352	PRR13	chr12	+	53443390	53443773	53442694	53442733	53446014	53446094	72362	430939108074	1,4,1	348933138118	0,1,1	532	149	1	1	0.999,0.996,1.0	1.0,0.999,1.0	-0.001
ENSG00000205352	PRR13	chr12	+	53443486	53443773	53442694	53442733	53446014	53446636	72363	425338777964	1,4,1	345032777992	0,1,1	436	149	1	1	0.999,0.997,1.0	1.0,0.999,1.0	-0.001
ENSG00000205352	PRR13	chr12	+	53443540	53443773	53442694	53442733	53446014	53446536	72364	390835717314	1,4,1	318730167393	0,1,1	382	149	1	1	0.999,0.997,1.0	1.0,0.999,1.0	-0.001
ENSG00000205352	PRR13	chr12	+	53443566	53443773	53442694	53442733	53446014	53446475	72365	353532386575	1,4,1	287826916658	0,1,1	356	149	1	1	0.999,0.997,1.0	1.0,0.999,1.0	-0.001
ENSG00000205352	PRR13	chr12	+	53443678	53443773	53442694	53442733	53446014	53446645	72366	172715353239	1,4,1	136313103304	0,1,1	244	149	1	1	0.999,0.996,0.999	1.0,0.999,1.0	-0.002
ENSG00000139546	TARBP2	chr12	+	53502014	53502184	53500920	53501461	53503026	53503129	72367	446429828	8,2,7	351412806	2,0,10	319	149	0.405047	1	0.963,0.99,0.982	0.988,1.0,0.974	-0.009
ENSG00000139546	TARBP2	chr12	+	53502014	53502184	53500920	53501461	53503712	53503808	72368	170156284	0,1,0	119140245	0,0,0	319	149	1	1	1.0,0.986,1.0	1.0,1.0,1.0	-0.005
ENSG00000139546	TARBP2	chr12	+	53502014	53502184	53501590	53501708	53503026	53503129	72369	327308622	0,1,0	265310644	0,0,4	319	149	1	1	1.0,0.993,1.0	1.0,1.0,0.987	0.002
ENSG00000139546	TARBP2	chr12	+	53502019	53502184	53501365	53501461	53503026	53503129	72370	308297601	8,2,7	258302634	2,0,10	314	149	0.313086	1	0.948,0.986,0.976	0.984,1.0,0.968	-0.014
ENSG00000139546	TARBP2	chr12	+	53502019	53502184	53501365	53501461	53503712	53503808	72371	32,24,57	0,1,0	26,30,73	0,0,0	314	149	1	1	1.0,0.919,1.0	1.0,1.0,1.0	-0.027
ENSG00000139546	TARBP2	chr12	+	53502019	53502184	53501618	53501708	53503026	53503129	72372	305292594	0,1,0	253301621	0,0,4	314	149	1	1	1.0,0.993,1.0	1.0,1.0,0.987	0.002
ENSG00000139546	TARBP2	chr12	+	53502059	53502184	53501305	53501461	53503026	53503212	72373	242238468	8,2,7	210241500	2,0,10	274	149	0.305034	1	0.943,0.985,0.973	0.983,1.0,0.965	-0.016
ENSG00000139546	TARBP2	chr12	+	53502059	53502184	53501305	53501461	53503712	53503808	72374	0,1,3	0,1,0	1,3,7	0,0,0	274	149	1	1	NA,0.352,1.0	1.0,1.0,1.0	-0.324
ENSG00000139546	TARBP2	chr12	+	53503026	53503129	53501365	53501461	53503712	53503808	72375	137,96,234	0,1,0	85102209	0,0,0	252	149	1	1	1.0,0.983,1.0	1.0,1.0,1.0	-0.006
ENSG00000139546	TARBP2	chr12	+	53503026	53503129	53502014	53502184	53503712	53503808	72376	386351741	0,1,2	301352738	1,3,7	252	149	0.734568	1	1.0,0.995,0.995	0.994,0.986,0.984	0.009
ENSG00000139546	TARBP2	chr12	+	53503026	53503129	53502014	53502184	53503729	53503808	72377	200210413	0,0,1	176194419	0,0,0	252	149	1	1	1.0,1.0,0.996	1.0,1.0,1.0	-0.001
ENSG00000139546	TARBP2	chr12	+	53503026	53503212	53502014	53502184	53503712	53503808	72378	228218452	0,1,2	195212454	1,3,7	335	149	0.067823	0.942027	1.0,0.99,0.99	0.989,0.969,0.966	0.019
ENSG00000139546	TARBP2	chr12	+	53503026	53503212	53502014	53502184	53503729	53503808	72379	219210444	0,0,1	194211448	0,0,0	335	149	1	1	1.0,1.0,0.995	1.0,1.0,1.0	-0.002
ENSG00000139546	TARBP2	chr12	+	53503712	53503808	53501273	53501461	53504697	53504815	72380	0,1,5	0,0,0	0,0,0	0,0,2	245	149	1	1	NA,1.0,1.0	NA,NA,0.0	1
ENSG00000139546	TARBP2	chr12	+	53504396	53504469	53503473	53503808	53504697	53504719	72381	194159337	0,1,7	154158303	0,0,0	222	149	0.665417	1	1.0,0.991,0.97	1.0,1.0,1.0	-0.013
ENSG00000139546	TARBP2	chr12	+	53505134	53505262	53504611	53504815	53505648	53505686	72382	581507993	68,34,81	4344391039	33,44,92	277	149	0.980516	1	0.821,0.889,0.868	0.876,0.843,0.859	0
ENSG00000092199	HNRNPC	chr14	-	21211405	21211563	21210612	21211306	21211809	21211923	72383	179415203054	9,2,15	147313492909	7,10,8	307	149	1	1	0.99,0.997,0.99	0.99,0.985,0.994	0.003
ENSG00000092199	HNRNPC	chr14	-	21211405	21211566	21210533	21211306	21211809	21211903	72384	512541368334	9,2,15	397936468214	7,10,8	310	149	1	1	0.996,0.999,0.996	0.996,0.994,0.998	0.001
ENSG00000092199	HNRNPC	chr14	-	21230318	21230366	21212959	21213117	21230957	21231072	72385	308224105136	0,0,0	256520875424	0,0,3	197	149	1	1	1.0,1.0,1.0	1.0,1.0,0.999	0
ENSG00000092199	HNRNPC	chr14	-	21230318	21230366	21212959	21213117	21230996	21231027	72386	7834624212785	0,1,2	6147518312571	0,0,4	197	149	1	1	1.0,1.0,1.0	1.0,1.0,1.0	0
ENSG00000092199	HNRNPC	chr14	-	21230318	21230366	21212959	21213117	21263310	21263336	72387	201016083272	0,0,1	160813583384	0,0,0	197	149	1	1	1.0,1.0,1.0	1.0,1.0,1.0	0
ENSG00000092199	HNRNPC	chr14	-	21234077	21234229	21230318	21230366	21263310	21263336	72388	219817503790	0,0,1	183014973672	0,0,0	301	149	1	1	1.0,1.0,0.999	1.0,1.0,1.0	0
ENSG00000092199	HNRNPC	chr14	-	21234768	21234831	21233952	21234229	21263310	21263336	72389	0,2,0	210116573624	1,0,0	173314023478	212	149	1	1	0.0,0.001,0.0	0.0,0.0,0.0	0
ENSG00000092199	HNRNPC	chr14	-	21236372	21236460	21233952	21234229	21262600	21265516	72390	12,2,10	98,68,108	3,3,8	70,62,101	237	149	0.238294	1	0.071,0.018,0.055	0.026,0.03,0.047	0.014
ENSG00000092199	HNRNPC	chr14	-	21236372	21236460	21233952	21234229	21263310	21263336	72391	24,3,21	210116573624	5,5,18	173314023478	237	149	1	1	0.007,0.001,0.004	0.002,0.002,0.003	0.002
ENSG00000092199	HNRNPC	chr14	-	21262600	21262768	21233952	21234229	21263310	21263336	72393	110,82,122	210116573624	85,80,117	173314023478	317	149	0.948876	1	0.024,0.023,0.016	0.023,0.026,0.016	-0.001
ENSG00000092199	HNRNPC	chr14	-	21263310	21263336	21212959	21213117	21269297	21269403	72394	9,10,16	0,0,4	11,10,18	0,0,2	175	149	0.314976	1	1.0,1.0,0.773	1.0,1.0,0.885	-0.037
ENSG00000092199	HNRNPC	chr14	-	21263310	21263336	21233952	21234229	21268622	21268651	72395	6945241153	0,1,2	5654861140	0,0,0	175	149	1	1	1.0,0.998,0.998	1.0,1.0,1.0	-0.001
ENSG00000092199	HNRNPC	chr14	-	21263310	21263336	21233952	21234229	21269297	21269403	72396	184714473152	383290633	149712183066	284296668	175	149	0.512143	1	0.804,0.809,0.809	0.818,0.778,0.796	0.01
ENSG00000092199	HNRNPC	chr14	-	21263310	21263582	21234030	21234229	21269297	21269425	72397	9607531619	383290633	7596571565	284296668	421	149	0.521828	1	0.47,0.479,0.475	0.486,0.44,0.453	0.015
ENSG00000092199	HNRNPC	chr14	-	21263666	21263829	21263310	21263336	21268622	21268668	72398	40,59,79	51,29,82	39,50,81	50,31,72	312	149	0.945221	1	0.272,0.493,0.315	0.271,0.435,0.349	0.008
ENSG00000092199	HNRNPC	chr14	-	21263666	21263829	21263310	21263336	21269297	21269406	72399	92107159	12169612095	66,78,153	9897682012	312	149	0.561771	1	0.035,0.05,0.035	0.031,0.046,0.035	0.003
ENSG00000092199	HNRNPC	chr14	-	21268622	21268668	21233952	21234229	21269297	21269392	72400	0,1,3	383290633	0,0,4	284296668	195	149	1	1	0.0,0.003,0.004	0.0,0.0,0.005	0.001
ENSG00000092199	HNRNPC	chr14	-	21268622	21268668	21263310	21263336	21269297	21269392	72401	49,26,80	12169612095	49,31,72	9897682012	195	149	0.390193	1	0.03,0.02,0.028	0.036,0.03,0.027	-0.005
ENSG00000092199	HNRNPC	chr14	-	21268622	21268668	21263666	21263829	21269297	21269392	72402	2,0,3	54,48,81	0,0,7	27,28,75	195	149	0.304277	1	0.028,0.0,0.028	0.0,0.0,0.067	-0.004
ENSG00000135390	ATP5G2	chr12	-	53669147	53669341	53665165	53665428	53669870	53669948	72403	127881221823296	0,0,6	104201074323961	1,0,2	343	149	1	1	1.0,1.0,0.999	1.0,1.0,1.0	0
ENSG00000135390	ATP5G2	chr12	-	53669147	53669341	53665165	53665428	53672575	53672645	72404	8837843916089	0,0,0	7232747016589	0,3,0	343	149	1	1	1.0,1.0,1.0	1.0,0.999,1.0	0
ENSG00000135390	ATP5G2	chr12	-	53669870	53669948	53665165	53665428	53672575	53672645	72405	84,56,169	0,0,0	74,73,159	0,3,0	227	149	1	1	1.0,1.0,1.0	1.0,0.941,1.0	0.02
ENSG00000135390	ATP5G2	chr12	-	53669870	53669948	53669147	53669341	53672575	53672645	72406	389637367155	0,0,2	316132427303	0,0,0	227	149	1	1	1.0,1.0,1.0	1.0,1.0,1.0	0
ENSG00000135390	ATP5G2	chr12	-	53669870	53670114	53665238	53665428	53672575	53672645	72407	8,7,28	0,0,0	5,4,27	0,3,0	393	149	0.19148	1	1.0,1.0,1.0	1.0,0.336,1.0	0.221
ENSG00000135390	ATP5G2	chr12	-	53669870	53670114	53669147	53669341	53672575	53672645	72408	297728655467	0,0,2	245224815691	0,0,0	393	149	1	1	1.0,1.0,0.999	1.0,1.0,1.0	0
ENSG00000135390	ATP5G2	chr12	-	53673695	53673812	53672575	53672645	53676175	53677408	72409	0,0,1	3,2,0	0,2,1	3,0,4	266	149	0.354612	1	0.0,0.0,1.0	0.0,1.0,0.123	-0.041
ENSG00000054967	RELT	chr11	+	73392210	73392468	73391143	73391223	73393836	73393917	72413	271262541	0,2,0	229180465	0,0,0	407	149	1	1	1.0,0.98,1.0	1.0,1.0,1.0	-0.007
ENSG00000054967	RELT	chr11	+	73394476	73394734	73394235	73394317	73395086	73395285	72414	322321587	0,0,0	273323494	0,0,2	407	149	1	1	1.0,1.0,1.0	1.0,1.0,0.989	0.004
ENSG00000123415	SMUG1	chr12	-	54186846	54187011	54183669	54183959	54187818	54187905	72416	3,6,5	25,27,26	6,0,5	11,23,44	314	149	0.666949	1	0.054,0.095,0.084	0.206,0.0,0.051	-0.008
ENSG00000123415	SMUG1	chr12	-	54186846	54187011	54183669	54183959	54188514	54188596	72417	3,6,2	2,7,3	5,0,1	3,1,1	314	149	0.721969	1	0.416,0.289,0.24	0.442,0.0,0.322	0.06
ENSG00000123415	SMUG1	chr12	-	54187818	54187902	54183653	54183959	54188510	54188596	72419	24,21,25	1,0,5	9,19,38	0,0,0	233	149	0.0133496	0.397645	0.939,1.0,0.762	1.0,1.0,1.0	-0.1
ENSG00000123415	SMUG1	chr12	-	54187818	54187902	54183653	54183959	54188514	54188957	72420	24,21,24	2,7,3	9,20,38	3,1,1	233	149	0.0864088	1	0.885,0.657,0.836	0.657,0.927,0.96	-0.055
ENSG00000123415	SMUG1	chr12	-	54187818	54187902	54183653	54183959	54188950	54188994	72421	24,21,22	1,3,4	9,19,38	0,1,3	233	149	0.11532	1	0.939,0.817,0.779	1.0,0.924,0.89	-0.093
ENSG00000123415	SMUG1	chr12	-	54187818	54187905	54183655	54183959	54188510	54188596	72422	29,23,23	1,0,5	9,19,43	0,0,0	236	149	0.0160431	0.439608	0.948,1.0,0.744	1.0,1.0,1.0	-0.103
ENSG00000123415	SMUG1	chr12	-	54187818	54187905	54183655	54183959	54188514	54188596	72423	24,21,23	2,7,3	9,20,39	3,1,1	236	149	0.0802986	1	0.883,0.654,0.829	0.654,0.927,0.961	-0.059
ENSG00000123415	SMUG1	chr12	-	54187818	54187905	54183655	54183959	54188676	54188957	72424	24,21,23	0,0,0	9,19,41	0,0,2	236	149	1	1	1.0,1.0,1.0	1.0,1.0,0.928	0.024
ENSG00000123415	SMUG1	chr12	-	54187818	54187905	54183655	54183959	54188950	54188974	72425	24,21,23	1,3,4	9,20,40	0,1,3	236	149	0.107432	1	0.938,0.815,0.784	1.0,0.927,0.894	-0.095
ENSG00000123415	SMUG1	chr12	-	54188510	54188596	54187818	54187902	54188725	54188957	72427	1,0,3	0,0,0	0,0,0	2,2,0	235	149	1	1	1.0,NA,1.0	0.0,0.0,NA	1
ENSG00000123415	SMUG1	chr12	-	54188510	54188596	54187818	54187905	54188725	54188957	72428	6,2,1	0,0,0	0,0,4	1,0,0	235	149	1	1	1.0,1.0,1.0	0.0,NA,1.0	0.5
ENSG00000123415	SMUG1	chr12	-	54188514	54188596	54181456	54183959	54188676	54188957	72429	2,7,3	0,0,0	3,1,1	0,0,2	231	149	0.487726	1	1.0,1.0,1.0	1.0,1.0,0.244	0.252
ENSG00000123415	SMUG1	chr12	-	54188514	54188596	54181456	54183959	54188950	54188972	72430	2,7,3	1,3,4	3,1,1	0,1,3	231	149	0.903496	1	0.563,0.601,0.326	1.0,0.392,0.177	-0.026
ENSG00000123415	SMUG1	chr12	-	54188514	54188596	54187818	54187905	54188825	54188871	72432	0,0,0	1,0,0	0,1,0	0,0,0	231	149	1	1	0.0,NA,NA	NA,1.0,NA	-1
ENSG00000123415	SMUG1	chr12	-	54188514	54188596	54187818	54187905	54188950	54188972	72433	0,0,0	0,0,2	0,1,0	0,1,1	231	149	1	1	NA,NA,0.0	NA,0.392,0.0	-0.196
ENSG00000094916	CBX5	chr12	-	54246114	54246215	54230939	54241905	54252040	54252227	72434	8107091221	1,3,3	6655841193	0,0,4	250	149	1	1	0.998,0.993,0.996	1.0,1.0,0.994	-0.002
ENSG00000094916	CBX5	chr12	-	54252040	54252227	54246114	54246215	54257513	54257692	72435	10719301708	0,5,4	8898061767	0,2,0	336	149	1	1	1.0,0.988,0.995	1.0,0.994,1.0	-0.004
ENSG00000100077	ADRBK2	chr22	+	25604376	25604453	25564848	25565153	25644591	25644665	72436	225165287	1,0,4	125158266	0,2,2	226	149	1	1	0.993,1.0,0.979	1.0,0.981,0.989	0.001
ENSG00000100077	ADRBK2	chr22	+	25604376	25604453	25564848	25565153	25661575	25661677	72437	80,52,97	1,2,0	43,64,88	0,6,0	226	149	0.187689	1	0.981,0.945,1.0	1.0,0.876,1.0	0.017
ENSG00000100077	ADRBK2	chr22	+	25604376	25604453	25564848	25565153	25667738	25667800	72438	74,50,91	0,1,0	39,55,82	0,0,0	226	149	1	1	1.0,0.971,1.0	1.0,1.0,1.0	-0.01
ENSG00000100077	ADRBK2	chr22	+	25644591	25644665	25564848	25565153	25661575	25661677	72439	64,55,109	1,2,0	57,45,100	0,6,0	223	149	0.237423	1	0.977,0.948,1.0	1.0,0.834,1.0	0.03
ENSG00000100077	ADRBK2	chr22	+	25644591	25644665	25564848	25565153	25667738	25667800	72440	0,1,4	0,1,0	1,1,3	0,0,0	223	149	1	1	NA,0.401,1.0	1.0,1.0,1.0	-0.299
ENSG00000100077	ADRBK2	chr22	+	25644591	25644665	25604376	25604453	25661575	25661677	72441	212174304	6,4,8	137150285	6,13,11	223	149	0.0182768	0.471528	0.959,0.967,0.962	0.938,0.885,0.945	0.04
ENSG00000100077	ADRBK2	chr22	+	25644591	25644665	25604376	25604453	25667738	25667800	72442	69,61,106	0,2,1	42,61,90	2,2,3	223	149	0.0600311	0.886027	1.0,0.953,0.986	0.933,0.953,0.952	0.034
ENSG00000100077	ADRBK2	chr22	+	25661575	25661677	25644591	25644665	25663629	25663704	72443	282228384	0,2,0	182172346	0,0,2	251	149	1	1	1.0,0.985,1.0	1.0,1.0,0.99	-0.002
ENSG00000100077	ADRBK2	chr22	+	25663629	25663704	25644591	25644665	25667738	25667800	72444	65,67,123	0,1,3	55,51,130	1,0,3	224	149	0.95921	1	1.0,0.978,0.965	0.973,1.0,0.966	0.001
ENSG00000100077	ADRBK2	chr22	+	25667738	25667800	25604376	25604453	25678815	25678915	72445	0,2,1	2,0,0	1,1,0	1,0,0	211	149	1	1	0.0,1.0,1.0	0.414,1.0,NA	-0.04
ENSG00000100077	ADRBK2	chr22	+	25672295	25672347	25667738	25667800	25674436	25674528	72446	178166334	0,0,0	136139274	0,0,3	201	149	1	1	1.0,1.0,1.0	1.0,1.0,0.985	0.005
ENSG00000100077	ADRBK2	chr22	+	25672295	25672347	25667738	25667800	25678815	25678915	72447	38,53,80	0,0,0	37,35,94	0,1,4	201	149	0.788676	1	1.0,1.0,1.0	1.0,0.963,0.946	0.03
ENSG00000100077	ADRBK2	chr22	+	25674436	25674528	25667738	25667800	25678815	25678915	72448	72,84,137	0,0,0	65,78,122	0,1,4	241	149	0.526826	1	1.0,1.0,1.0	1.0,0.98,0.95	0.023
ENSG00000100077	ADRBK2	chr22	+	25674436	25674528	25672295	25672347	25678815	25678915	72449	212197391	0,0,0	164182307	0,0,6	241	149	0.920287	1	1.0,1.0,1.0	1.0,1.0,0.969	0.01
ENSG00000100077	ADRBK2	chr22	+	25678815	25678915	25674436	25674528	25685169	25685248	72450	208207378	2,0,0	180175337	0,0,0	249	149	1	1	0.984,1.0,1.0	1.0,1.0,1.0	-0.005
ENSG00000100077	ADRBK2	chr22	+	25695106	25695214	25690188	25690283	25709897	25709964	72451	96,74,152	0,0,1	64,53,151	0,0,0	257	149	1	1	1.0,1.0,0.989	1.0,1.0,1.0	-0.004
ENSG00000100077	ADRBK2	chr22	+	25702841	25702991	25695106	25695214	25703509	25703576	72452	0,2,14	132112207	5,2,4	85,72,183	299	149	0.743866	1	0.0,0.009,0.033	0.028,0.014,0.011	-0.004
ENSG00000100077	ADRBK2	chr22	+	25703509	25703576	25695106	25695214	25709897	25709964	72453	75,63,103	1,0,0	36,29,66	0,0,0	216	149	1	1	0.981,1.0,1.0	1.0,1.0,1.0	-0.006
ENSG00000100077	ADRBK2	chr22	+	25704108	25704209	25703509	25703576	25709897	25709964	72454	161178339	2,1,0	137137361	0,0,0	250	149	1	1	0.98,0.991,1.0	1.0,1.0,1.0	-0.01
ENSG00000100077	ADRBK2	chr22	+	25714407	25714570	25711067	25711163	25721283	25721397	72455	128132258	0,0,0	112126225	2,0,0	312	149	1	1	1.0,1.0,1.0	0.964,1.0,1.0	0.012
ENSG00000100077	ADRBK2	chr22	+	25718244	25718381	25714407	25714570	25721283	25721397	72456	230198408	1,0,2	131151393	3,0,0	286	149	1	1	0.992,1.0,0.991	0.958,1.0,1.0	0.008
ENSG00000135486	HNRNPA1	chr12	+	54281385	54281502	54280192	54280822	54281794	54281941	72459	531252299400	2,0,0	4973505210652	0,0,0	266	149	1	1	0.999,1.0,1.0	1.0,1.0,1.0	0
ENSG00000135486	HNRNPA1	chr12	+	54281794	54281941	54281385	54281502	54282089	54282138	72460	141801364424579	2,2,2	131851333127894	2,1,2	296	149	1	1	1.0,1.0,1.0	1.0,1.0,1.0	0
ENSG00000135486	HNRNPA1	chr12	+	54282572	54282665	54282393	54282486	54282799	54282874	72461	114881152120295	1,0,0	118481203324287	0,2,0	242	149	1	1	1.0,1.0,1.0	1.0,1.0,1.0	0
ENSG00000135486	HNRNPA1	chr12	+	54282799	54282874	54282572	54282665	54283078	54283234	72462	367737196501	0,0,0	372639707929	0,0,3	224	149	1	1	1.0,1.0,1.0	1.0,1.0,0.999	0
ENSG00000135486	HNRNPA1	chr12	+	54282799	54282874	54282572	54282665	54283811	54283878	72463	9824992916752	0,0,0	102551054020527	0,2,1	224	149	1	1	1.0,1.0,1.0	1.0,1.0,1.0	0
ENSG00000135486	HNRNPA1	chr12	+	54282799	54282874	54282572	54282665	54284257	54284317	72464	337634085926	2,0,0	333435777164	0,1,0	224	149	1	1	0.999,1.0,1.0	1.0,1.0,1.0	0
ENSG00000135486	HNRNPA1	chr12	+	54283078	54283234	54282572	54282665	54283811	54283967	72465	491490909	0,0,0	5285881089	0,2,1	305	149	1	1	1.0,1.0,1.0	1.0,0.993,0.998	0.003
ENSG00000135486	HNRNPA1	chr12	+	54283078	54283234	54282799	54282874	54283811	54283967	72466	8048081491	6614667311116	9369911866	7082716613739	305	149	0.392011	1	0.056,0.056,0.061	0.061,0.063,0.062	-0.004
ENSG00000135486	HNRNPA1	chr12	+	54283811	54283967	54282572	54282665	54284257	54284317	72467	9567997016765	2,0,0	110931191721774	0,1,0	305	149	1	1	1.0,1.0,1.0	1.0,1.0,1.0	0
ENSG00000135486	HNRNPA1	chr12	+	54283811	54283967	54282799	54282874	54284257	54284317	72468	161781664027876	0,0,0	181741907035509	0,1,0	305	149	1	1	1.0,1.0,1.0	1.0,1.0,1.0	0
ENSG00000135486	HNRNPA1	chr12	+	54284257	54284317	54283811	54283967	54284548	54284881	72469	127251337522581	0,0,0	149831609229589	1,0,0	209	149	1	1	1.0,1.0,1.0	1.0,1.0,1.0	0
ENSG00000135486	HNRNPA1	chr12	+	54284257	54284317	54283811	54283967	54286661	54286732	72470	392540756886	2,0,1	459648388869	0,4,0	209	149	1	1	0.999,1.0,1.0	1.0,0.999,1.0	0
ENSG00000135486	HNRNPA1	chr12	+	54286661	54286732	54284257	54284317	54286952	54287087	72471	233276413	1,3,11	344361632	2,6,11	220	149	0.943901	1	0.994,0.984,0.962	0.991,0.976,0.975	-0.001
ENSG00000123405	NFE2	chr12	-	54295134	54295304	54292110	54293381	54300800	54301121	72472	301929465273	1,1,0	237627945350	0,0,0	319	149	1	1	0.999,0.999,1.0	1.0,1.0,1.0	-0.001
ENSG00000123405	NFE2	chr12	-	54300146	54300276	54295134	54295304	54300800	54301015	72473	151122199	114011392037	106133198	95011452102	279	149	0.678018	1	0.066,0.054,0.05	0.056,0.058,0.048	0.003
ENSG00000111481	COPZ1	chr12	+	54325082	54325181	54301201	54301380	54340546	54340615	72474	24,23,37	4,3,8	31,22,31	2,7,17	248	149	0.296522	1	0.783,0.822,0.735	0.903,0.654,0.523	0.087
ENSG00000111481	COPZ1	chr12	+	54340462	54340615	54325128	54325181	54342205	54342287	72475	138134226	0,2,1	113102281	1,0,0	302	149	1	1	1.0,0.971,0.991	0.982,1.0,1.0	-0.007
ENSG00000111481	COPZ1	chr12	+	54340546	54340615	54325082	54325181	54342205	54342287	72476	155155255	0,2,1	136120304	1,0,0	218	149	1	1	1.0,0.981,0.994	0.989,1.0,1.0	-0.005
ENSG00000111481	COPZ1	chr12	+	54342205	54342287	54340371	54340615	54345459	54345515	72477	50,31,61	0,0,2	32,37,69	0,1,2	231	149	0.623725	1	1.0,1.0,0.952	1.0,0.96,0.957	0.012
ENSG00000111481	COPZ1	chr12	+	54342205	54342287	54340371	54340615	54347766	54347840	72478	38,29,51	0,0,0	31,31,54	0,0,2	231	149	1	1	1.0,1.0,1.0	1.0,1.0,0.946	0.018
ENSG00000111481	COPZ1	chr12	+	54343224	54343316	54342205	54342287	54345459	54345475	72479	105910021754	12,3,12	8277532014	1,6,18	241	149	0.908091	1	0.982,0.995,0.989	0.998,0.987,0.986	-0.002
ENSG00000111481	COPZ1	chr12	+	54343224	54343316	54342205	54342287	54347766	54347844	72480	258254418	0,1,2	205162513	0,0,3	241	149	1	1	1.0,0.994,0.992	1.0,1.0,0.991	-0.002
ENSG00000111481	COPZ1	chr12	+	54345459	54345515	54340546	54340615	54347766	54347840	72481	311271485	0,0,0	228198525	0,0,2	205	149	1	1	1.0,1.0,1.0	1.0,1.0,0.995	0.002
ENSG00000111481	COPZ1	chr12	+	54345459	54345515	54342205	54342287	54347766	54347840	72482	322274495	0,1,2	229203540	0,0,3	205	149	1	1	1.0,0.995,0.994	1.0,1.0,0.992	-0.001
ENSG00000111481	COPZ1	chr12	+	54345459	54345515	54343224	54343316	54347766	54347840	72483	110110071813	0,0,2	8397712001	0,0,0	205	149	1	1	1.0,1.0,0.998	1.0,1.0,1.0	-0.001
ENSG00000111481	COPZ1	chr12	+	54345459	54345515	54343224	54343316	54349619	54349658	72484	306294517	0,0,0	226217544	0,0,1	205	149	1	1	1.0,1.0,1.0	1.0,1.0,0.997	0.001
ENSG00000111481	COPZ1	chr12	+	54346611	54346674	54345459	54345515	54347766	54347844	72485	0,5,8	8307411342	0,1,1	6335681523	212	149	1	1	0.0,0.005,0.004	0.0,0.001,0.0	0.003
ENSG00000111481	COPZ1	chr12	+	54347766	54347844	54343224	54343316	54349619	54349658	72486	2,0,1	0,0,0	0,0,0	0,0,1	227	149	1	1	1.0,NA,1.0	NA,NA,0.0	1
ENSG00000111481	COPZ1	chr12	+	54347766	54347844	54345459	54345515	54347999	54348039	72487	122911232046	0,0,1	9769042284	0,2,0	227	149	1	1	1.0,1.0,0.999	1.0,0.997,1.0	0.001
ENSG00000111481	COPZ1	chr12	+	54347766	54347844	54345459	54345515	54349619	54349658	72488	450403749	0,1,0	347325855	0,0,0	227	149	1	1	1.0,0.996,1.0	1.0,1.0,1.0	-0.001
ENSG00000111481	COPZ1	chr12	+	54347999	54348051	54345459	54345515	54349619	54349658	72489	317279525	0,1,0	256243563	0,0,0	201	149	1	1	1.0,0.995,1.0	1.0,1.0,1.0	-0.002
ENSG00000111481	COPZ1	chr12	+	54347999	54348051	54347766	54347844	54349619	54349658	72490	111610201852	2,0,0	9048432031	0,0,0	201	149	1	1	0.998,1.0,1.0	1.0,1.0,1.0	-0.001
ENSG00000161642	ZNF385A	chr12	-	54371472	54371642	54370926	54371096	54373972	54374135	72491	150136251	5,2,9	131119253	1,1,7	319	149	0.146689	1	0.933,0.969,0.929	0.984,0.982,0.944	-0.026
ENSG00000161642	ZNF385A	chr12	-	54371472	54371715	54370926	54371096	54373972	54374135	72492	332262586	5,2,9	251238523	1,1,7	392	149	0.213609	1	0.962,0.98,0.961	0.99,0.989,0.966	-0.014
ENSG00000161642	ZNF385A	chr12	-	54373972	54374135	54371472	54371715	54375843	54375954	72494	259196476	0,0,1	191187383	0,0,0	312	149	1	1	1.0,1.0,0.996	1.0,1.0,1.0	-0.001
ENSG00000161642	ZNF385A	chr12	-	54375843	54375954	54373972	54374135	54384427	54384460	72495	175130285	0,0,5	138113277	1,3,1	260	149	0.806642	1	1.0,1.0,0.97	0.988,0.956,0.994	0.011
ENSG00000161638	ITGA5	chr12	-	54397364	54397487	54395260	54396376	54398596	54398698	72497	6617041192	1,0,0	5425661254	0,0,0	272	149	1	1	0.997,1.0,1.0	1.0,1.0,1.0	-0.001
ENSG00000161638	ITGA5	chr12	-	54399644	54399758	54398596	54398698	54399863	54399947	72498	6486821135	0,0,0	5506011120	0,0,2	263	149	1	1	1.0,1.0,1.0	1.0,1.0,0.997	0.001
ENSG00000161638	ITGA5	chr12	-	54399863	54399947	54399644	54399758	54400845	54400995	72499	559539953	0,0,0	432473895	0,2,0	233	149	1	1	1.0,1.0,1.0	1.0,0.993,1.0	0.002
ENSG00000161638	ITGA5	chr12	-	54402179	54402330	54402000	54402093	54402982	54403050	72500	7707171152	0,1,0	5465861271	0,0,2	300	149	1	1	1.0,0.997,1.0	1.0,1.0,0.997	0
ENSG00000161638	ITGA5	chr12	-	54404429	54404475	54404144	54404246	54404702	54404894	72501	469449694	0,0,0	325306724	0,0,2	195	149	1	1	1.0,1.0,1.0	1.0,1.0,0.996	0.001
ENSG00000161638	ITGA5	chr12	-	54407831	54407876	54407648	54407692	54408109	54408235	72502	491469805	1,0,3	312356814	0,0,0	194	149	1	1	0.997,1.0,0.995	1.0,1.0,1.0	-0.003
ENSG00000161638	ITGA5	chr12	-	54409231	54409352	54408892	54408954	54411833	54411964	72503	325269481	0,0,0	278227479	0,2,0	270	149	1	1	1.0,1.0,1.0	1.0,0.984,1.0	0.005
ENSG00000161638	ITGA5	chr12	-	54409484	54409597	54409231	54409352	54411833	54411964	72504	6226001028	0,4,0	4634291060	3,2,0	262	149	1	1	1.0,0.988,1.0	0.989,0.992,1.0	0.002
ENSG00000161638	ITGA5	chr12	-	54409484	54409597	54409231	54409352	54418980	54419220	72505	283281490	0,1,0	239172468	0,0,0	262	149	1	1	1.0,0.994,1.0	1.0,1.0,1.0	-0.002
ENSG00000161638	ITGA5	chr12	-	54411833	54411964	54409231	54409352	54418980	54419127	72506	291240393	0,1,0	166153440	0,0,0	280	149	1	1	1.0,0.992,1.0	1.0,1.0,1.0	-0.003
ENSG00000170627	GTSF1	chr12	-	54459088	54459125	54455949	54456153	54460376	54460471	72508	132182347	1,0,0	141192280	0,0,0	186	149	1	1	0.991,1.0,1.0	1.0,1.0,1.0	-0.003
ENSG00000170627	GTSF1	chr12	-	54465066	54465167	54463170	54463297	54471232	54471277	72510	123102200	3,2,0	94,97,183	1,0,3	250	149	0.553008	1	0.961,0.968,1.0	0.982,1.0,0.973	-0.009
ENSG00000170627	GTSF1	chr12	-	54471232	54471277	54464702	54465167	54473545	54473549	72511	23,18,14	0,0,0	12,12,24	0,0,2	194	149	1	1	1.0,1.0,1.0	1.0,1.0,0.902	0.033
ENSG00000240288	GHRLOS	chr3	+	10287413	10287481	10285753	10285853	10287944	10288102	72514	1,2,9	0,0,0	2,1,2	0,1,0	217	149	1	1	1.0,1.0,1.0	1.0,0.407,1.0	0.198
ENSG00000258311	RP11-644F5.10	chr12	+	55716932	55717005	55716035	55716196	55719090	55719223	72517	7437751457	1,0,0	6246251456	0,2,2	222	149	1	1	0.998,1.0,1.0	1.0,0.995,0.998	0.002
ENSG00000258311	RP11-644F5.10	chr12	+	55716932	55717005	55716589	55716717	55719090	55719223	72518	458550970	25,26,37	4404321018	20,30,32	222	149	0.932987	1	0.925,0.934,0.946	0.937,0.906,0.955	0.002
ENSG00000133739	LRRCC1	chr8	+	85109594	85109800	85107146	85107399	85110114	85110180	72519	112101195	44,48,94	59,83,183	67,50,113	355	149	0.00763136	0.282096	0.517,0.469,0.465	0.27,0.411,0.405	0.122
ENSG00000133739	LRRCC1	chr8	+	85112931	85113099	85110114	85110180	85115099	85115275	72520	339409551	0,0,2	312338586	0,0,0	317	149	1	1	1.0,1.0,0.992	1.0,1.0,1.0	-0.003
ENSG00000133739	LRRCC1	chr8	+	85112931	85113099	85110114	85110180	85124791	85124939	72521	233237343	0,0,0	203180391	0,3,0	317	149	1	1	1.0,1.0,1.0	1.0,0.966,1.0	0.011
ENSG00000133739	LRRCC1	chr8	+	85115099	85115275	85110114	85110180	85124791	85124939	72522	27,33,47	0,0,0	23,31,55	0,3,0	325	149	0.739928	1	1.0,1.0,1.0	1.0,0.826,1.0	0.058
ENSG00000133739	LRRCC1	chr8	+	85115099	85115275	85112931	85113099	85123412	85123606	72523	170213275	21,19,49	152203291	16,16,33	325	149	0.161413	1	0.788,0.837,0.72	0.813,0.853,0.802	-0.041
ENSG00000133739	LRRCC1	chr8	+	85115099	85115275	85112931	85113099	85124791	85124939	72524	167213268	34,8,13	146198288	14,8,36	325	149	0.737989	1	0.692,0.924,0.904	0.827,0.919,0.786	-0.004
ENSG00000133739	LRRCC1	chr8	+	85115374	85115584	85115099	85115275	85123412	85123606	72525	345437625	4,0,7	383371603	6,5,5	359	149	0.254154	1	0.973,1.0,0.974	0.964,0.969,0.98	0.011
ENSG00000133739	LRRCC1	chr8	+	85115374	85115584	85115099	85115275	85124791	85124939	72526	215279413	1,0,0	247249348	0,0,2	359	149	1	1	0.989,1.0,1.0	1.0,1.0,0.986	0.001
ENSG00000133739	LRRCC1	chr8	+	85123412	85123606	85112931	85113099	85124791	85124939	72527	233300425	34,8,13	220217406	14,8,36	343	149	0.489723	1	0.749,0.942,0.934	0.872,0.922,0.83	0
ENSG00000133739	LRRCC1	chr8	+	85123412	85123606	85115099	85115275	85124791	85124939	72528	216281383	1,0,0	210206378	0,0,2	343	149	1	1	0.989,1.0,1.0	1.0,1.0,0.988	0
ENSG00000133739	LRRCC1	chr8	+	85123412	85123606	85115374	85115584	85124791	85124939	72529	346451603	4,12,15	346329642	6,6,14	343	149	0.711263	1	0.974,0.942,0.946	0.962,0.96,0.952	-0.004
ENSG00000133739	LRRCC1	chr8	+	85124791	85124939	85115374	85115584	85126688	85126837	72530	194164314	1,0,0	163192316	0,0,0	297	149	1	1	0.99,1.0,1.0	1.0,1.0,1.0	-0.003
ENSG00000133739	LRRCC1	chr8	+	85129174	85129379	85126688	85126837	85129918	85130058	72531	230229364	0,3,0	174235336	4,2,1	354	149	0.788879	1	1.0,0.97,1.0	0.948,0.98,0.993	0.016
ENSG00000205323	SARNP	chr12	-	55757382	55757553	55752462	55752840	55760550	55760640	72533	158714782840	10,2,14	154214153177	0,0,2	320	149	1	1	0.987,0.997,0.99	1.0,1.0,0.999	-0.008
ENSG00000205323	SARNP	chr12	-	55760550	55760640	55757273	55757553	55789074	55789143	72534	208919013794	6,1,12	200818854179	5,8,8	239	149	1	1	0.995,0.999,0.995	0.996,0.993,0.997	0.001
ENSG00000205323	SARNP	chr12	-	55789074	55789143	55760423	55760640	55790566	55790592	72535	196717883539	1,0,0	175117303861	0,0,0	218	149	1	1	0.999,1.0,1.0	1.0,1.0,1.0	0
ENSG00000205323	SARNP	chr12	-	55790566	55790592	55760423	55760640	55794358	55794387	72536	258187389	0,0,0	198193398	0,0,2	175	149	1	1	1.0,1.0,1.0	1.0,1.0,0.994	0.002
ENSG00000205323	SARNP	chr12	-	55800561	55800629	55796024	55796076	55803628	55803728	72537	582501960	0,4,0	5135341186	2,0,0	217	149	1	1	1.0,0.989,1.0	0.994,1.0,1.0	-0.002
ENSG00000205323	SARNP	chr12	-	55800853	55800900	55800561	55800629	55803628	55803728	72538	7486781353	6,0,7	6807101581	7,2,15	196	149	0.883882	1	0.99,1.0,0.993	0.987,0.996,0.988	0.004
ENSG00000183765	CHEK2	chr22	-	28694031	28694117	28689134	28689215	28695126	28695209	72539	555445836	1,0,0	392377854	0,0,0	235	149	1	1	0.997,1.0,1.0	1.0,1.0,1.0	-0.001
ENSG00000183765	CHEK2	chr22	-	28695126	28695242	28689134	28689215	28699837	28699937	72540	1,0,0	0,0,5	0,1,0	1,0,1	265	149	1	1	1.0,NA,0.0	0.0,1.0,0.0	0.167
ENSG00000183765	CHEK2	chr22	-	28695709	28695873	28695126	28695242	28696900	28696987	72541	6465371124	0,0,1	4755551114	0,0,0	313	149	1	1	1.0,1.0,0.998	1.0,1.0,1.0	-0.001
ENSG00000183765	CHEK2	chr22	-	28695709	28695873	28695126	28695242	28699837	28699937	72542	374285580	0,0,0	255305580	0,1,0	313	149	1	1	1.0,1.0,1.0	1.0,0.993,1.0	0.002
ENSG00000183765	CHEK2	chr22	-	28696900	28696987	28695126	28695242	28699837	28699937	72543	188178329	0,0,0	142158340	0,1,0	236	149	1	1	1.0,1.0,1.0	1.0,0.99,1.0	0.003
ENSG00000183765	CHEK2	chr22	-	28696900	28696987	28695709	28695873	28699837	28699937	72544	469425875	18,7,19	367403878	9,6,25	236	149	0.910409	1	0.943,0.975,0.967	0.963,0.977,0.957	-0.004
ENSG00000183765	CHEK2	chr22	-	28699837	28699937	28696900	28696987	28710005	28710059	72545	203206401	0,0,0	161154362	0,1,0	249	149	1	1	1.0,1.0,1.0	1.0,0.989,1.0	0.004
ENSG00000183765	CHEK2	chr22	-	28703504	28703566	28699763	28699937	28710005	28710059	72546	498436802	8,19,27	357384875	6,4,26	211	149	0.11774	1	0.978,0.942,0.954	0.977,0.985,0.96	-0.016
ENSG00000183765	CHEK2	chr22	-	28719394	28719485	28711908	28712017	28724885	28724923	72547	217208393	3,1,2	151135430	2,5,0	240	149	0.670398	1	0.978,0.992,0.992	0.979,0.944,1.0	0.013
ENSG00000183765	CHEK2	chr22	-	28719394	28719485	28711908	28712017	28724976	28725124	72548	558493973	7,4,11	4134051079	5,3,17	240	149	0.578929	1	0.98,0.987,0.982	0.981,0.988,0.975	0.002
ENSG00000183765	CHEK2	chr22	-	28719394	28719485	28711908	28712017	28725242	28725367	72549	218207385	1,0,6	149133427	0,3,0	240	149	0.940472	1	0.993,1.0,0.976	1.0,0.965,1.0	0.001
ENSG00000183765	CHEK2	chr22	-	28721517	28721631	28719394	28719485	28724976	28725124	72550	4,3,5	348293594	3,1,3	267278661	263	149	1	1	0.006,0.006,0.005	0.006,0.002,0.003	0.002
ENSG00000183765	CHEK2	chr22	-	28724564	28724923	28719394	28719485	28725242	28725367	72551	4,5,6	1,1,0	3,4,3	0,0,0	508	149	1	1	0.54,0.595,1.0	1.0,1.0,1.0	-0.288
ENSG00000183765	CHEK2	chr22	-	28724885	28724923	28711908	28712017	28725242	28725367	72552	3,4,4	1,0,6	5,5,1	0,3,0	187	149	0.0608194	0.892593	0.705,1.0,0.347	1.0,0.57,1.0	-0.173
ENSG00000183765	CHEK2	chr22	-	28724885	28724923	28719394	28719485	28725242	28725367	72553	0,5,10	1,1,0	5,2,3	0,0,0	187	149	1	1	0.0,0.799,1.0	1.0,1.0,1.0	-0.4
ENSG00000183765	CHEK2	chr22	-	28724976	28725124	28711908	28712017	28725242	28725248	72554	355285607	1,0,6	284257613	0,3,0	297	149	1	1	0.994,1.0,0.981	1.0,0.977,1.0	-0.001
ENSG00000183765	CHEK2	chr22	-	28724976	28725124	28719394	28719485	28725242	28725248	72555	6965741190	1,1,0	5465321257	0,0,0	297	149	1	1	0.997,0.997,1.0	1.0,1.0,1.0	-0.002
ENSG00000183765	CHEK2	chr22	-	28725242	28725367	28711908	28712017	28741768	28741811	72556	3,0,6	0,0,0	1,5,0	2,0,0	274	149	1	1	1.0,NA,1.0	0.214,1.0,NA	0.393
ENSG00000183765	CHEK2	chr22	-	28725242	28725367	28719394	28719485	28734402	28734721	72557	265217419	0,0,0	170182499	2,0,0	274	149	1	1	1.0,1.0,1.0	0.979,1.0,1.0	0.007
ENSG00000183765	CHEK2	chr22	-	28729281	28729376	28725242	28725367	28730419	28730501	72558	1,0,6	27,17,33	0,0,0	23,18,51	244	149	0.0633569	0.908124	0.022,0.0,0.1	0.0,0.0,0.0	0.041
ENSG00000183765	CHEK2	chr22	-	28730419	28730548	28725242	28725367	28734402	28734727	72559	54,35,48	305240477	48,40,104	194209559	278	149	0.00644141	0.254518	0.087,0.072,0.051	0.117,0.093,0.091	-0.03
ENSG00000183765	CHEK2	chr22	-	28730455	28730548	28725242	28725367	28734402	28734727	72560	26,28,23	305240477	24,27,61	194209559	242	149	0.0141599	0.410038	0.05,0.067,0.029	0.071,0.074,0.063	-0.021
ENSG00000183765	CHEK2	chr22	-	28734402	28734727	28725242	28725367	28741768	28741783	72561	541477961	2,0,3	392404980	2,2,0	474	149	1	1	0.988,1.0,0.99	0.984,0.984,1.0	0.003
ENSG00000183765	CHEK2	chr22	-	28737884	28738038	28734402	28734727	28741768	28741800	72562	0,3,5	10,4,10	2,7,1	3,5,17	303	149	0.517101	1	0.0,0.269,0.197	0.247,0.408,0.028	-0.072
ENSG00000257390	RP11-762I7.5	chr12	-	55815886	55815939	55803688	55803728	55817665	55818128	72564	0,0,1	44,42,62	1,1,0	47,46,85	202	149	1	1	0.0,0.0,0.012	0.015,0.016,0.0	-0.006
ENSG00000257390	RP11-762I7.5	chr12	-	55815886	55815939	55803688	55803728	55822000	55822187	72565	1,0,1	2,3,3	1,1,0	5,4,2	202	149	1	1	0.269,0.0,0.197	0.129,0.156,0.0	0.06
ENSG00000257390	RP11-762I7.5	chr12	-	55820238	55820449	55803688	55803728	55822000	55822187	72566	109,91,141	2,3,3	70,75,160	5,4,2	360	149	0.341216	1	0.958,0.926,0.951	0.853,0.886,0.971	0.042
ENSG00000123342	MMP19	chr12	-	55840666	55840882	55839495	55839741	55842352	55842438	72569	1,0,0	0,2,2	6,0,4	0,0,0	365	149	1	1	1.0,0.0,0.0	1.0,NA,1.0	-0.667
ENSG00000123342	MMP19	chr12	-	55841105	55841207	55840666	55840882	55842352	55842438	72570	0,1,0	0,0,0	2,1,0	1,0,4	251	149	1	1	NA,1.0,NA	0.543,1.0,0.0	0.486
ENSG00000123342	MMP19	chr12	-	55841105	55841236	55840666	55840882	55842352	55842438	72571	0,4,4	0,0,0	2,2,1	1,0,4	280	149	1	1	NA,1.0,1.0	0.516,1.0,0.117	0.456
ENSG00000065357	DGKA	chr12	+	55935304	55935404	55931088	55931344	55936422	55936567	72573	7,5,4	30,22,46	3,5,2	13,23,38	249	149	0.508957	1	0.123,0.12,0.049	0.121,0.115,0.031	0.008
ENSG00000065357	DGKA	chr12	+	55935304	55935404	55932062	55932123	55936422	55936567	72574	7,5,4	2,2,10	3,1,2	2,3,8	249	149	0.0770681	1	0.677,0.599,0.193	0.473,0.166,0.13	0.233
ENSG00000065357	DGKA	chr12	+	55935304	55935404	55932063	55932255	55936422	55936567	72575	10,7,4	6,10,3	9,3,4	8,2,7	249	149	0.696487	1	0.499,0.295,0.444	0.402,0.473,0.255	0.036
ENSG00000065357	DGKA	chr12	+	55936422	55936567	55932027	55932255	55937016	55937030	72576	147153212	1,0,0	115113212	0,0,0	294	149	1	1	0.987,1.0,1.0	1.0,1.0,1.0	-0.004
ENSG00000065357	DGKA	chr12	+	55936652	55936856	55936422	55936567	55937016	55937032	72577	0,0,1	141143209	1,0,0	107111205	353	149	1	1	0.0,0.0,0.002	0.004,0.0,0.0	-0.001
ENSG00000065357	DGKA	chr12	+	55938510	55938560	55937977	55938052	55938914	55938957	72578	139167298	0,1,0	138137260	0,0,0	199	149	1	1	1.0,0.992,1.0	1.0,1.0,1.0	-0.003
ENSG00000065357	DGKA	chr12	+	55938637	55938698	55937977	55938052	55938914	55938942	72579	4,2,19	0,1,0	0,7,6	0,0,0	210	149	1	1	1.0,0.587,1.0	NA,1.0,1.0	-0.138
ENSG00000065357	DGKA	chr12	+	55940081	55940168	55939414	55939529	55940313	55940433	72580	74,71,119	3,0,0	54,70,95	0,0,0	236	149	1	1	0.94,1.0,1.0	1.0,1.0,1.0	-0.02
ENSG00000065357	DGKA	chr12	+	55940081	55940170	55939414	55939529	55940313	55940433	72581	194211360	3,0,0	156201279	0,0,0	238	149	1	1	0.976,1.0,1.0	1.0,1.0,1.0	-0.008
ENSG00000065357	DGKA	chr12	+	55941509	55941584	55940896	55941325	55941997	55942037	72582	158200325	8,4,8	150144261	7,6,6	224	149	0.698849	1	0.929,0.971,0.964	0.934,0.941,0.967	0.007
ENSG00000065357	DGKA	chr12	+	55943296	55943420	55942173	55942263	55951622	55952099	72583	1,2,5	125149221	2,1,11	99117252	273	149	0.525282	1	0.004,0.007,0.012	0.011,0.005,0.023	-0.005
ENSG00000065357	DGKA	chr12	+	55952034	55952099	55951622	55951783	55952340	55952410	72584	228232373	2,1,0	172194386	0,0,2	214	149	1	1	0.988,0.994,1.0	1.0,1.0,0.993	-0.004
ENSG00000163635	ATXN7	chr3	+	63912587	63912923	63898398	63898497	63952378	63952483	72586	32,29,46	0,2,0	15,10,35	0,0,0	485	149	1	1	1.0,0.817,1.0	1.0,1.0,1.0	-0.061
ENSG00000163635	ATXN7	chr3	+	63913156	63913225	63912587	63912923	63952378	63952483	72587	45,26,63	1,0,5	38,32,50	0,0,2	218	149	0.0674395	0.9382	0.969,1.0,0.896	1.0,1.0,0.945	-0.027
ENSG00000163635	ATXN7	chr3	+	63952378	63952483	63913156	63913225	63979914	63980167	72588	78,52,70	0,0,0	41,45,62	0,0,2	254	149	1	1	1.0,1.0,1.0	1.0,1.0,0.948	0.017
ENSG00000163635	ATXN7	chr3	+	63990175	63990374	63988058	63988324	63990737	63990859	72589	114104110	2,0,0	65,51,89	0,0,0	348	149	1	1	0.961,1.0,1.0	1.0,1.0,1.0	-0.013
ENSG00000163635	ATXN7	chr3	+	63997620	63997687	63995504	63996483	63999449	63999554	72590	2,4,1	23,37,30	0,2,2	6,12,21	216	149	0.666493	1	0.057,0.069,0.022	0.0,0.103,0.062	-0.006
ENSG00000139531	SUOX	chr12	+	55997614	55997723	55997230	55997339	56002211	56002271	72592	17,22,47	0,0,0	36,17,55	2,0,0	258	149	1	1	1.0,1.0,1.0	0.912,1.0,1.0	0.029
ENSG00000139531	SUOX	chr12	+	55999332	55999458	55997295	55997339	56002211	56002271	72594	11,20,33	0,0,0	14,26,47	2,0,0	275	149	1	1	1.0,1.0,1.0	0.791,1.0,1.0	0.07
ENSG00000139531	SUOX	chr12	+	55999332	55999458	55997614	55997723	56001885	56001948	72595	12,12,13	0,0,2	10,14,17	2,1,2	275	149	0.0293415	0.602458	1.0,1.0,0.779	0.73,0.884,0.822	0.114
ENSG00000139531	SUOX	chr12	+	55999332	55999458	55997614	55997723	56002211	56002271	72596	22,35,48	18,21,48	26,47,66	34,16,56	275	149	0.752426	1	0.398,0.475,0.351	0.293,0.614,0.39	-0.024
ENSG00000139531	SUOX	chr12	+	55999332	55999590	55997614	55997723	56001885	56001948	72597	17,21,16	0,0,2	10,19,29	2,1,2	407	149	0.0273822	0.581471	1.0,1.0,0.745	0.647,0.874,0.841	0.128
ENSG00000139531	SUOX	chr12	+	55999332	55999590	55997614	55997723	56002211	56002271	72598	21,24,16	18,21,48	10,22,29	34,16,56	407	149	0.514691	1	0.299,0.295,0.109	0.097,0.335,0.159	0.037
ENSG00000139531	SUOX	chr12	+	56001308	56001472	55997297	55997339	56002211	56002271	72599	1,3,0	0,0,0	0,5,3	2,0,0	313	149	1	1	1.0,1.0,NA	0.0,1.0,1.0	0.333
ENSG00000139531	SUOX	chr12	+	56001885	56001948	55997329	55997723	56002211	56002271	72600	5,4,6	18,21,48	3,3,7	34,16,56	212	149	0.401876	1	0.163,0.118,0.081	0.058,0.116,0.081	0.036
ENSG00000139531	SUOX	chr12	+	56001885	56001948	55999332	55999458	56002211	56002271	72601	9,4,6	16,24,38	3,2,8	18,33,57	212	149	0.0719453	0.969824	0.283,0.105,0.1	0.105,0.041,0.09	0.084
ENSG00000139531	SUOX	chr12	+	56001885	56001948	55999332	55999590	56002211	56002271	72602	5,4,6	4,4,2	1,2,9	0,3,3	212	149	0.594778	1	0.468,0.413,0.678	1.0,0.319,0.678	-0.146
ENSG00000139531	SUOX	chr12	+	56002211	56002271	55997614	55997723	56003617	56003965	72604	6,5,8	0,0,1	7,1,7	0,0,0	209	149	1	1	1.0,1.0,0.851	1.0,1.0,1.0	-0.05
ENSG00000139531	SUOX	chr12	+	56002542	56002720	56001497	56002271	56003617	56003656	72605	174200387	0,2,0	162205433	2,1,0	327	149	1	1	1.0,0.979,1.0	0.974,0.989,1.0	0.005
ENSG00000139531	SUOX	chr12	+	56002603	56002720	56002211	56002271	56003617	56003923	72606	84,87,169	0,2,0	55,76,180	2,1,0	266	149	1	1	1.0,0.961,1.0	0.939,0.977,1.0	0.015
ENSG00000139531	SUOX	chr12	+	56003617	56003656	56002542	56002720	56004153	56004673	72607	14,20,62	2,3,6	17,17,58	4,0,6	188	149	0.671652	1	0.847,0.841,0.891	0.771,1.0,0.885	-0.026
ENSG00000143498	TAF1A	chr1	-	222563172	222563296	222561363	222561518	222564058	222564125	72609	140150279	0,0,2	110121263	0,0,0	273	149	1	1	1.0,1.0,0.987	1.0,1.0,1.0	-0.004
ENSG00000143498	TAF1A	chr1	-	222579758	222579825	222577444	222577643	222584127	222584297	72610	50,26,60	16,27,53	25,27,46	4,10,37	216	149	0.231369	1	0.683,0.399,0.438	0.812,0.651,0.462	-0.135
ENSG00000143498	TAF1A	chr1	-	222579758	222579872	222577444	222577643	222584127	222584297	72611	156,96,243	16,27,53	73,97,194	4,10,37	263	149	0.115877	1	0.847,0.668,0.722	0.912,0.846,0.748	-0.09
ENSG00000143498	TAF1A	chr1	-	222579758	222579872	222577444	222577643	222588442	222588565	72612	77,44,100	0,3,4	40,46,84	0,0,1	263	149	0.0413191	0.727961	1.0,0.893,0.934	1.0,1.0,0.979	-0.051
ENSG00000143498	TAF1A	chr1	-	222579758	222579890	222577444	222577643	222584127	222584297	72613	81,47,111	16,27,53	48,53,93	4,10,37	281	149	0.0983878	1	0.729,0.48,0.526	0.864,0.738,0.571	-0.146
ENSG00000143498	TAF1A	chr1	-	222579758	222579890	222577444	222577643	222588442	222588565	72614	77,47,106	0,3,4	45,49,82	0,0,1	281	149	0.0372263	0.688877	1.0,0.893,0.934	1.0,1.0,0.978	-0.05
ENSG00000143498	TAF1A	chr1	-	222584127	222584297	222577444	222577643	222588442	222588565	72615	102118241	0,3,4	67,93,158	0,0,1	319	149	0.332168	1	1.0,0.948,0.966	1.0,1.0,0.987	-0.024
ENSG00000143498	TAF1A	chr1	-	222584127	222584297	222579758	222579872	222588442	222588565	72616	169144333	3,0,2	98136242	0,0,6	319	149	0.483556	1	0.963,1.0,0.987	1.0,1.0,0.95	0
ENSG00000143498	TAF1A	chr1	-	222584127	222584297	222579758	222579890	222588442	222588565	72617	90,93,193	0,2,0	66,87,132	0,0,0	319	149	1	1	1.0,0.956,1.0	1.0,1.0,1.0	-0.015
ENSG00000229117	RPL41	chr12	+	56117188	56117211	56116585	56116799	56117481	56117710	72618	147715432819	4,3,3	127815162901	5,2,7	172	149	1	1	0.997,0.998,0.999	0.996,0.998,0.997	0.001
ENSG00000258317	RP11-603J24.5	chr12	-	56122039	56122238	56120689	56121036	56128518	56128854	72619	29,22,56	0,1,0	23,35,66	0,0,0	348	149	1	1	1.0,0.904,1.0	1.0,1.0,1.0	-0.032
ENSG00000139613	SMARCC2	chr12	-	56169528	56169695	56168059	56168194	56169775	56169911	72621	7078401195	1,0,0	5996761232	3,0,0	316	149	1	1	0.997,1.0,1.0	0.989,1.0,1.0	0.003
ENSG00000139613	SMARCC2	chr12	-	56171678	56171937	56171270	56171432	56172427	56172490	72622	117213011950	0,0,0	9119291967	1,0,1	408	149	1	1	1.0,1.0,1.0	0.997,1.0,0.999	0.001
ENSG00000139613	SMARCC2	chr12	-	56172584	56172704	56172238	56172490	56173695	56173849	72623	7287481151	0,0,0	5745481146	2,2,0	269	149	1	1	1.0,1.0,1.0	0.994,0.993,1.0	0.004
ENSG00000139613	SMARCC2	chr12	-	56172936	56173029	56172584	56172704	56173695	56173849	72624	91116195	315333505	69,90,171	260249515	242	149	0.547633	1	0.151,0.177,0.192	0.14,0.182,0.17	0.009
ENSG00000139613	SMARCC2	chr12	-	56178021	56178093	56174530	56174764	56178403	56178534	72625	575522900	0,0,0	463448844	0,3,0	221	149	1	1	1.0,1.0,1.0	1.0,0.99,1.0	0.003
ENSG00000139613	SMARCC2	chr12	-	56183860	56183930	56182003	56182079	56184174	56184244	72626	8168961448	7,2,7	7297701550	4,3,13	219	149	1	1	0.988,0.997,0.993	0.992,0.994,0.988	0.001
ENSG00000139613	SMARCC2	chr12	-	56184843	56184936	56184174	56184244	56186154	56186240	72627	349411664	0,2,0	314335672	0,0,0	242	149	1	1	1.0,0.992,1.0	1.0,1.0,1.0	-0.003
ENSG00000139613	SMARCC2	chr12	-	56185029	56185092	56184843	56184936	56186154	56186240	72628	224285424	2,0,0	205188402	0,0,0	212	149	1	1	0.987,1.0,1.0	1.0,1.0,1.0	-0.004
ENSG00000139613	SMARCC2	chr12	-	56185029	56185111	56184843	56184936	56186154	56186240	72629	8949151467	2,0,0	7376711546	0,0,0	231	149	1	1	0.997,1.0,1.0	1.0,1.0,1.0	-0.001
ENSG00000166024	R3HCC1L	chr10	+	98156092	98156147	98134670	98134706	98162882	98162975	72635	4,5,3	0,1,1	8,2,4	0,0,1	204	149	1	1	1.0,0.785,0.687	1.0,1.0,0.745	-0.091
ENSG00000166024	R3HCC1L	chr10	+	98156092	98156147	98134670	98134706	98163292	98163397	72636	0,2,0	0,0,1	0,0,1	0,0,0	204	149	1	1	NA,1.0,0.0	NA,NA,1.0	-0.5
ENSG00000166024	R3HCC1L	chr10	+	98162882	98162975	98134670	98134706	98163292	98163397	72637	16,26,34	0,0,1	14,14,24	0,0,0	242	149	1	1	1.0,1.0,0.954	1.0,1.0,1.0	-0.015
ENSG00000166024	R3HCC1L	chr10	+	98162882	98162975	98156092	98156147	98163292	98163397	72638	21,28,42	0,2,0	22,16,26	0,0,1	242	149	1	1	1.0,0.896,1.0	1.0,1.0,0.941	-0.015
ENSG00000166024	R3HCC1L	chr10	+	98186466	98186563	98163286	98163397	98208100	98209899	72639	10,25,32	35,55,69	10,19,33	33,31,75	246	149	0.809507	1	0.148,0.216,0.219	0.155,0.271,0.21	-0.018
ENSG00000166024	R3HCC1L	chr10	+	98211306	98211348	98208100	98209899	98231511	98231687	72641	1,1,5	71,79,131	0,1,0	55,40,83	191	149	0.692713	1	0.011,0.01,0.029	0.0,0.019,0.0	0.01
ENSG00000166024	R3HCC1L	chr10	+	98231511	98231687	98208100	98209899	98234445	98234516	72642	141156250	0,3,2	120,79,199	1,0,2	325	149	0.554784	1	1.0,0.96,0.983	0.982,1.0,0.979	-0.006
ENSG00000166024	R3HCC1L	chr10	+	98234445	98234516	98208100	98209899	98235424	98235520	72643	32,23,49	0,2,0	28,27,49	0,0,0	220	149	1	1	1.0,0.886,1.0	1.0,1.0,1.0	-0.038
ENSG00000139645	ANKRD52	chr12	-	56243784	56243876	56237806	56243392	56244050	56244133	72644	160183273	0,0,1	141166302	2,3,1	241	149	0.705492	1	1.0,1.0,0.994	0.978,0.972,0.995	0.016
ENSG00000139645	ANKRD52	chr12	-	56248022	56248224	56247686	56247774	56248494	56248566	72645	268239446	1,0,1	180181341	0,0,2	351	149	1	1	0.991,1.0,0.995	1.0,1.0,0.986	0
ENSG00000139645	ANKRD52	chr12	-	56253721	56253800	56253287	56253402	56254066	56254279	72646	147176289	0,0,2	129131252	0,0,0	228	149	1	1	1.0,1.0,0.99	1.0,1.0,1.0	-0.003
ENSG00000139645	ANKRD52	chr12	-	56254864	56254952	56254577	56254720	56257014	56257068	72648	73,85,94	0,0,1	57,58,124	0,0,0	237	149	1	1	1.0,1.0,0.983	1.0,1.0,1.0	-0.006
ENSG00000139645	ANKRD52	chr12	-	56255783	56255984	56254864	56254952	56257014	56257068	72649	275294344	8,12,19	173191421	1,5,19	350	149	0.216157	1	0.936,0.913,0.885	0.987,0.942,0.904	-0.033
ENSG00000062485	CS	chr12	-	56282419	56282608	56275995	56276195	56282859	56282991	72650	184416523224	0,1,0	155713473251	0,0,1	338	149	1	1	1.0,0.999,1.0	1.0,1.0,0.999	0
ENSG00000062485	CS	chr12	-	56283791	56283857	56282859	56282991	56285915	56285961	72652	9918871793	14,13,25	8516871717	13,1,38	215	149	0.72867	1	0.98,0.979,0.98	0.978,0.998,0.969	-0.002
ENSG00000062485	CS	chr12	-	56283791	56283857	56282859	56282991	56286594	56286645	72653	312279565	0,0,0	281227550	0,0,2	215	149	1	1	1.0,1.0,1.0	1.0,1.0,0.995	0.002
ENSG00000062485	CS	chr12	-	56285144	56285244	56283791	56283857	56285915	56286023	72654	2,1,2	6986281265	5,3,0	5894781211	249	149	1	1	0.002,0.001,0.001	0.005,0.004,0.0	-0.002
ENSG00000062485	CS	chr12	-	56285915	56286023	56282859	56282991	56286594	56286620	72655	386348801	0,0,0	388286831	0,0,2	257	149	1	1	1.0,1.0,1.0	1.0,1.0,0.996	0.001
ENSG00000062485	CS	chr12	-	56286594	56286620	56282859	56282991	56300159	56300341	72657	0,0,1	0,0,0	0,1,0	0,0,1	175	149	1	1	NA,NA,1.0	NA,1.0,0.0	0.5
ENSG00000062485	CS	chr12	-	56286594	56286645	56282859	56282991	56300159	56300220	72658	66,60,111	0,0,0	65,46,109	0,0,1	200	149	1	1	1.0,1.0,1.0	1.0,1.0,0.988	0.004
ENSG00000062485	CS	chr12	-	56291219	56291306	56286594	56286645	56291630	56291793	72659	0,0,0	4,5,10	1,0,0	3,4,13	236	149	1	1	0.0,0.0,0.0	0.174,0.0,0.0	-0.058
ENSG00000062485	CS	chr12	-	56291219	56291306	56286594	56286645	56298608	56298691	72660	0,0,2	27,20,58	0,0,0	20,17,51	236	149	1	1	0.0,0.0,0.021	0.0,0.0,0.0	0.007
ENSG00000062485	CS	chr12	-	56291630	56291793	56286594	56286645	56298608	56298691	72662	8,9,15	27,20,58	3,6,16	20,17,51	312	149	0.741728	1	0.124,0.177,0.11	0.067,0.144,0.13	0.023
ENSG00000062485	CS	chr12	-	56291630	56291793	56286594	56286645	56299827	56300023	72663	8,8,13	19,6,27	3,8,14	11,11,28	312	149	0.665423	1	0.167,0.389,0.187	0.115,0.258,0.193	0.059
ENSG00000062485	CS	chr12	-	56291630	56291793	56286594	56286645	56300159	56300391	72664	13,13,15	363320703	5,6,24	362281734	312	149	0.47992	1	0.017,0.019,0.01	0.007,0.01,0.015	0.005
ENSG00000062485	CS	chr12	-	56291630	56291793	56291219	56291306	56298608	56298691	72665	4,4,5	0,0,2	2,2,3	0,0,0	312	149	0.843814	1	1.0,1.0,0.544	1.0,1.0,1.0	-0.152
ENSG00000062485	CS	chr12	-	56298608	56298691	56286266	56286645	56299827	56300023	72667	25,16,45	19,6,27	17,11,50	11,11,28	232	149	0.735932	1	0.458,0.631,0.517	0.498,0.391,0.534	0.061
ENSG00000062485	CS	chr12	-	56298608	56298691	56286266	56286645	56299925	56300023	72668	16,11,37	5,1,0	12,8,35	5,2,1	232	149	0.368424	1	0.673,0.876,1.0	0.607,0.72,0.957	0.088
ENSG00000062485	CS	chr12	-	56298608	56298691	56286266	56286645	56300159	56300283	72669	35,19,49	363320703	15,11,46	362281734	232	149	0.0349775	0.664582	0.058,0.037,0.043	0.026,0.025,0.039	0.016
ENSG00000062485	CS	chr12	-	56298608	56298691	56286281	56286620	56299827	56300023	72670	10,1,5	2,0,5	1,5,9	0,0,1	232	149	0.000179763	0.0287294	0.763,1.0,0.391	1.0,1.0,0.853	-0.233
ENSG00000062485	CS	chr12	-	56298608	56298691	56286281	56286620	56300159	56300283	72671	12,3,2	5,8,9	2,4,11	2,3,6	232	149	0.15882	1	0.607,0.194,0.125	0.391,0.461,0.541	-0.156
ENSG00000062485	CS	chr12	-	56298608	56298691	56291630	56291793	56299827	56300023	72673	6,2,5	0,0,0	1,2,8	0,2,0	232	149	0.642273	1	1.0,1.0,1.0	1.0,0.391,1.0	0.203
ENSG00000062485	CS	chr12	-	56298608	56298691	56291630	56291793	56300159	56300283	72674	12,4,3	5,5,2	2,1,10	2,0,10	232	149	0.799005	1	0.607,0.339,0.491	0.391,1.0,0.391	-0.115
ENSG00000160949	TONSL	chr8	-	144431077	144431151	144430403	144430537	144432284	144432460	72675	278248464	0,0,0	237143432	0,0,2	223	149	1	1	1.0,1.0,1.0	1.0,1.0,0.993	0.002
ENSG00000160949	TONSL	chr8	-	144438470	144438560	144437026	144437099	144438652	144438664	72676	226184435	1,2,2	169155386	0,2,3	239	149	1	1	0.993,0.983,0.993	1.0,0.98,0.988	0
ENSG00000160949	TONSL	chr8	-	144440965	144441111	144440717	144440870	144442036	144442151	72677	408259566	8,5,10	267205504	6,3,11	295	149	0.843416	1	0.963,0.963,0.966	0.957,0.972,0.959	0.001
ENSG00000160949	TONSL	chr8	-	144442240	144442412	144442036	144442151	144442676	144442806	72678	396291621	0,1,0	306226561	0,0,0	321	149	1	1	1.0,0.993,1.0	1.0,1.0,1.0	-0.002
ENSG00000160949	TONSL	chr8	-	144442240	144442412	144442036	144442151	144443137	144443321	72679	214141376	0,0,1	172137322	6,0,3	321	149	0.136364	1	1.0,1.0,0.994	0.93,1.0,0.98	0.028
ENSG00000160949	TONSL	chr8	-	144442676	144442806	144442036	144442151	144443137	144443321	72680	140125201	0,0,1	108,80,202	6,0,3	279	149	0.0272305	0.579869	1.0,1.0,0.991	0.906,1.0,0.973	0.037
ENSG00000160949	TONSL	chr8	-	144442676	144442806	144442240	144442412	144443137	144443321	72682	315272439	0,0,0	238166433	1,0,0	279	149	1	1	1.0,1.0,1.0	0.992,1.0,1.0	0.003
ENSG00000160949	TONSL	chr8	-	144443137	144443321	144442036	144442151	144443881	144444024	72683	222184373	0,1,0	165143289	0,0,0	333	149	1	1	1.0,0.988,1.0	1.0,1.0,1.0	-0.004
ENSG00000160949	TONSL	chr8	-	144443137	144443321	144442676	144442806	144443881	144444024	72684	375316599	0,1,0	276231507	0,0,0	333	149	1	1	1.0,0.993,1.0	1.0,1.0,1.0	-0.002
ENSG00000160949	TONSL	chr8	-	144443881	144444024	144442036	144442151	144444179	144444275	72685	70,48,97	0,0,0	47,34,78	0,0,1	292	149	1	1	1.0,1.0,1.0	1.0,1.0,0.975	0.008
ENSG00000144785	RP11-977G19.10	chr12	-	56309965	56310029	56300159	56300220	56310957	56311054	72686	0,2,4	0,2,2	3,4,10	2,2,3	213	149	1	1	NA,0.412,0.583	0.512,0.583,0.7	-0.101
ENSG00000144785	RP11-977G19.10	chr12	-	56310957	56311054	56300159	56300220	56314850	56314966	72687	7,3,4	0,1,2	2,2,9	0,0,0	246	149	0.567146	1	1.0,0.645,0.548	1.0,1.0,1.0	-0.269
ENSG00000144785	RP11-977G19.10	chr12	-	56311210	56311414	56310957	56311054	56314850	56314966	72688	376338626847	7,1,2	430043178569	8,1,6	353	149	1	1	0.996,0.999,0.999	0.996,0.999,0.998	0
ENSG00000144785	RP11-977G19.10	chr12	-	56315129	56315242	56314850	56314966	56315820	56315943	72689	221021523898	8,1,5	238424114558	7,3,9	262	149	1	1	0.994,0.999,0.998	0.995,0.998,0.997	0
ENSG00000163013	FBXO41	chr2	-	73263677	73263830	73263212	73263308	73263937	73264053	72690	46,49,52	0,0,0	23,26,72	0,1,0	302	149	1	1	1.0,1.0,1.0	1.0,0.928,1.0	0.024
ENSG00000163013	FBXO41	chr2	-	73265892	73265966	73265281	73265640	73266456	73266682	72691	13,13,16	10,4,8	14,19,22	3,4,4	223	149	0.0209888	0.507172	0.465,0.685,0.572	0.757,0.76,0.786	-0.194
ENSG00000139793	MBNL2	chr13	+	97346803	97347067	97343015	97343216	97357481	97357635	72692	135162201	5,1,4	142112223	0,0,0	413	149	0.00314431	0.164811	0.907,0.983,0.948	1.0,1.0,1.0	-0.054
ENSG00000139793	MBNL2	chr13	+	97356795	97356849	97343015	97343216	97357481	97357635	72693	0,2,5	5,1,4	3,0,1	0,0,0	203	149	1	1	0.0,0.595,0.478	1.0,NA,1.0	-0.642
ENSG00000139793	MBNL2	chr13	+	97356795	97356849	97347040	97347067	97357481	97357635	72694	0,4,9	41,53,59	5,0,1	37,45,73	203	149	0.0650618	0.920917	0.0,0.052,0.101	0.09,0.0,0.01	0.018
ENSG00000139793	MBNL2	chr13	+	97365135	97365171	97357481	97357635	97366458	97366553	72695	0,0,0	10,10,5	2,0,0	7,8,16	185	149	1	1	0.0,0.0,0.0	0.187,0.0,0.0	-0.062
ENSG00000139793	MBNL2	chr13	+	97365135	97365171	97357481	97357635	97391321	97394119	72696	0,0,2	33,39,87	2,2,0	28,45,73	185	149	0.57539	1	0.0,0.0,0.018	0.054,0.035,0.0	-0.024
ENSG00000139793	MBNL2	chr13	+	97366458	97366553	97357481	97357635	97391321	97391599	72697	26,15,12	33,39,87	17,14,28	28,45,73	244	149	0.625982	1	0.325,0.19,0.078	0.27,0.16,0.19	-0.009
ENSG00000139793	MBNL2	chr13	+	97366458	97366553	97365135	97365171	97391321	97391599	72698	16,5,7	0,0,2	12,6,13	2,2,0	244	149	0.159328	1	1.0,1.0,0.681	0.786,0.647,1.0	0.083
ENSG00000257727	CNPY2	chr12	-	56310309	56310595	56309841	56310029	56310957	56311054	72699	115313652235	0,0,3	138015893015	5,4,8	435	149	1	1	1.0,1.0,0.996	0.99,0.993,0.992	0.007
ENSG00000257727	CNPY2	chr12	-	56310957	56311054	56310309	56310595	56311210	56311312	72700	211923534122	0,0,0	262027465341	0,0,2	246	149	1	1	1.0,1.0,1.0	1.0,1.0,0.999	0
ENSG00000257727	CNPY2	chr12	-	56311210	56311453	56310957	56311054	56314850	56314968	72701	221323684143	7,1,2	265926785176	8,1,6	392	149	1	1	0.992,0.999,0.999	0.992,0.999,0.997	0.001
ENSG00000170581	STAT2	chr12	-	56346145	56346203	56343824	56344135	56346441	56346624	72702	258212386	0,0,0	170174359	0,0,2	207	149	1	1	1.0,1.0,1.0	1.0,1.0,0.992	0.003
ENSG00000170581	STAT2	chr12	-	56348751	56348804	56348528	56348623	56348923	56349059	72703	172152319	0,0,1	125135213	0,0,0	202	149	1	1	1.0,1.0,0.996	1.0,1.0,1.0	-0.001
ENSG00000170581	STAT2	chr12	-	56348751	56348804	56348528	56348623	56349425	56349509	72704	60,54,110	0,2,0	43,39,82	0,0,0	202	149	1	1	1.0,0.952,1.0	1.0,1.0,1.0	-0.016
ENSG00000170581	STAT2	chr12	-	56348923	56349059	56348528	56348623	56349425	56349509	72705	4,0,2	0,2,0	1,6,2	0,0,0	285	149	0.224869	1	1.0,0.0,1.0	1.0,1.0,1.0	-0.333
ENSG00000170581	STAT2	chr12	-	56348923	56349059	56348751	56348804	56349425	56349509	72706	116,98,211	0,0,1	85103136	2,0,0	285	149	1	1	1.0,1.0,0.991	0.957,1.0,1.0	0.011
ENSG00000170581	STAT2	chr12	-	56349162	56349261	56348923	56349059	56349425	56349509	72708	163165272	4,0,1	133116258	1,6,2	248	149	0.150311	1	0.961,1.0,0.994	0.988,0.921,0.987	0.02
ENSG00000170581	STAT2	chr12	-	56350411	56350432	56350096	56350190	56350828	56350888	72709	178167306	3,0,0	120,94,232	0,0,0	170	149	1	1	0.981,1.0,1.0	1.0,1.0,1.0	-0.006
ENSG00000170581	STAT2	chr12	-	56351291	56351450	56351097	56351190	56354465	56354614	72710	427345687	2,2,0	236240533	0,0,3	308	149	1	1	0.99,0.988,1.0	1.0,1.0,0.988	-0.003
ENSG00000116273	PHF13	chr1	+	6616756	6616858	6613684	6614105	6619802	6620337	72711	84,68,157	0,0,0	59,39,131	0,0,2	251	149	1	1	1.0,1.0,1.0	1.0,1.0,0.975	0.008
ENSG00000116273	PHF13	chr1	+	6619802	6620337	6616756	6616858	6621410	6624033	72712	361252612	0,0,2	251170529	2,0,0	684	149	1	1	1.0,1.0,0.985	0.965,1.0,1.0	0.007
ENSG00000164037	SLC9B1	chr4	-	102905513	102905650	102885047	102885328	102906535	102906644	72713	5,1,10	2,0,0	6,1,10	0,1,0	286	149	1	1	0.566,1.0,1.0	1.0,0.343,1.0	0.074
ENSG00000164037	SLC9B1	chr4	-	102905513	102905650	102900927	102901332	102906535	102906644	72714	9,3,12	0,0,2	10,3,25	0,2,5	286	149	0.00371213	0.182651	1.0,1.0,0.758	1.0,0.439,0.723	0.199
ENSG00000164037	SLC9B1	chr4	-	102912007	102912129	102911430	102911537	102932123	102932299	72715	6,4,6	7,9,17	0,2,12	5,12,17	271	149	0.470677	1	0.32,0.196,0.163	0.0,0.084,0.28	0.105
ENSG00000164037	SLC9B1	chr4	-	102945192	102945320	102932123	102932299	102949256	102949427	72717	3,0,8	2,0,3	3,11,2	0,0,0	277	149	1	1	0.447,NA,0.589	1.0,1.0,1.0	-0.482
ENSG00000164037	SLC9B1	chr4	-	102945192	102945320	102932123	102932299	102991642	102991712	72719	1,2,5	0,4,0	7,9,2	2,3,3	277	149	0.125696	1	1.0,0.212,1.0	0.653,0.617,0.264	0.226
ENSG00000164037	SLC9B1	chr4	-	102946646	102946789	102932123	102932299	102949256	102949427	72720	0,0,0	2,0,3	0,1,3	0,0,0	292	149	1	1	0.0,NA,0.0	NA,1.0,1.0	-1
ENSG00000164037	SLC9B1	chr4	-	102946646	102946789	102932123	102932299	102991642	102991712	72722	0,0,0	0,4,0	0,0,1	2,3,3	292	149	1	1	NA,0.0,NA	0.0,0.0,0.145	-0.048
ENSG00000164037	SLC9B1	chr4	-	102946646	102946789	102945192	102945320	102949256	102949427	72723	0,4,0	2,0,3	0,2,7	0,2,0	292	149	1	1	0.0,1.0,0.0	NA,0.338,1.0	-0.336
ENSG00000164037	SLC9B1	chr4	-	102946646	102946789	102945192	102945320	102989799	102989941	72724	0,7,0	0,0,0	0,1,4	0,0,1	292	149	1	1	NA,1.0,NA	NA,1.0,0.671	0.164
ENSG00000164037	SLC9B1	chr4	-	102946646	102946789	102945192	102945320	102991642	102991712	72725	0,4,0	0,2,0	0,1,5	4,0,2	292	149	1	1	NA,0.505,NA	0.0,1.0,0.561	-0.015
ENSG00000164037	SLC9B1	chr4	-	102949256	102949427	102945192	102945320	102989799	102989941	72727	1,2,10	0,0,0	4,3,1	0,0,1	320	149	1	1	1.0,1.0,1.0	1.0,1.0,0.318	0.227
ENSG00000164037	SLC9B1	chr4	-	102949256	102949427	102946646	102946789	102989799	102989941	72728	0,2,7	0,3,0	4,2,1	0,0,0	320	149	1	1	NA,0.237,1.0	1.0,1.0,1.0	-0.381
ENSG00000164037	SLC9B1	chr4	-	102989799	102989941	102932123	102932299	102991642	102991712	72729	0,0,2	0,4,0	0,0,2	2,3,3	291	149	1	1	NA,0.0,1.0	0.0,0.0,0.254	0.415
ENSG00000164037	SLC9B1	chr4	-	102989799	102989941	102945192	102945320	102991642	102991712	72730	0,0,2	0,2,0	0,0,3	4,0,2	291	149	1	1	NA,0.0,1.0	0.0,NA,0.434	0.283
ENSG00000164037	SLC9B1	chr4	-	102989799	102989941	102946646	102946789	102991642	102991712	72731	0,3,2	0,0,0	0,0,2	0,0,1	291	149	1	1	NA,1.0,1.0	NA,NA,0.506	0.494
ENSG00000110958	PTGES3	chr12	-	56664775	56664800	56663340	56664498	56666203	56666266	72732	389833326760	1,1,8	309027856568	0,2,9	174	149	1	1	1.0,1.0,0.999	1.0,0.999,0.998	0.001
ENSG00000110958	PTGES3	chr12	-	56664775	56664800	56663340	56664498	56670274	56670364	72733	538463962	2,0,0	488385938	0,0,7	174	149	1	1	0.996,1.0,1.0	1.0,1.0,0.991	0.002
