## Supplemental Tables and Videos for "APOBEC3 Activation Drives Epitranscriptomic Remodeling and Clonal Hematopoiesis": TableS3-vanderWerf-CB-rMATS.xlsx (part 11 of 60)

### Sheet: CB-A3B.vs.pCDH-ExonSkipping (continued)
GeneID	geneSymbol	chr	strand	exonStart_0base	exonEnd	upstreamES	upstreamEE	downstreamES	downstreamEE	ID	IJC_SAMPLE_1	SJC_SAMPLE_1	IJC_SAMPLE_2	SJC_SAMPLE_2	IncFormLen	SkipFormLen	PValue	FDR	IncLevel1	IncLevel2	IncLevelDifference
ENSG00000110958	PTGES3	chr12	-	56664775	56664800	56663340	56664498	56671748	56671809	72734	499444943	0,0,0	461351892	0,0,1	174	149	1	1	1.0,1.0,1.0	1.0,1.0,0.999	0
ENSG00000110958	PTGES3	chr12	-	56665631	56666266	56664775	56664800	56670274	56670364	72735	156313012565	55,32,71	119811322584	39,47,88	784	149	0.150833	1	0.844,0.885,0.873	0.854,0.821,0.848	0.026
ENSG00000110958	PTGES3	chr12	-	56666203	56666266	56663342	56664498	56670274	56670364	72736	142512092413	2,0,0	108810212373	0,0,7	212	149	1	1	0.998,1.0,1.0	1.0,1.0,0.996	0.001
ENSG00000110958	PTGES3	chr12	-	56666203	56666266	56663342	56664498	56671748	56671847	72737	47,50,68	0,0,0	35,20,95	0,0,1	212	149	1	1	1.0,1.0,1.0	1.0,1.0,0.985	0.005
ENSG00000110958	PTGES3	chr12	-	56666203	56666266	56664775	56664800	56670274	56670364	72738	476939978121	55,32,71	365934047907	39,47,88	212	149	0.123712	1	0.984,0.989,0.988	0.985,0.981,0.984	0.004
ENSG00000110958	PTGES3	chr12	-	56666203	56666266	56664775	56664800	56671748	56671847	72739	145512332465	14,13,54	116410172455	11,11,40	212	149	0.415951	1	0.986,0.985,0.97	0.987,0.985,0.977	-0.003
ENSG00000110958	PTGES3	chr12	-	56670274	56670364	56663340	56664498	56671748	56671809	72740	209917983784	0,0,0	175115633693	0,0,1	239	149	1	1	1.0,1.0,1.0	1.0,1.0,1.0	0
ENSG00000110958	PTGES3	chr12	-	56670274	56670364	56664775	56664800	56671748	56671809	72741	215118263853	14,13,54	178916093771	11,11,40	239	149	0.369551	1	0.99,0.989,0.978	0.99,0.989,0.983	-0.002
ENSG00000110958	PTGES3	chr12	-	56670274	56670364	56665631	56666266	56671748	56671809	72742	549746279518	114102170	428839699299	90,54,212	239	149	0.873048	1	0.968,0.966,0.972	0.967,0.979,0.965	-0.002
ENSG00000110958	PTGES3	chr12	-	56671748	56671847	56670274	56670364	56672739	56672809	72743	5689485310225	0,1,0	464041099870	0,0,0	248	149	1	1	1.0,1.0,1.0	1.0,1.0,1.0	0
ENSG00000110958	PTGES3	chr12	-	56686868	56686917	56672951	56673065	56687249	56687997	72744	1,0,5	20,23,41	1,3,3	20,22,36	198	149	0.674796	1	0.036,0.0,0.084	0.036,0.093,0.059	-0.023
ENSG00000110958	PTGES3	chr12	-	56686868	56686917	56672951	56673065	56687997	56688408	72745	2,0,7	161815002921	1,7,6	134611282925	198	149	1	1	0.001,0.0,0.002	0.001,0.005,0.002	-0.002
ENSG00000151466	SCLT1	chr4	-	128873105	128873243	128872204	128872322	128874414	128874466	72746	6,2,0	0,0,0	0,0,2	0,0,2	287	149	1	1	1.0,1.0,NA	NA,NA,0.342	0.658
ENSG00000151466	SCLT1	chr4	-	128936654	128936851	128891058	128891137	128946006	128946152	72748	96,75,158	0,0,1	77,84,141	2,4,1	346	149	0.051439	0.815679	1.0,1.0,0.986	0.943,0.9,0.984	0.053
ENSG00000151466	SCLT1	chr4	-	128942995	128943188	128936654	128936851	128946006	128946152	72749	111147224	6,7,12	144111242	8,6,10	342	149	0.825451	1	0.89,0.901,0.891	0.887,0.89,0.913	-0.003
ENSG00000151466	SCLT1	chr4	-	128952342	128952532	128948495	128948570	128952768	128952840	72750	0,0,2	66,52,102	0,0,1	59,61,105	339	149	1	1	0.0,0.0,0.009	0.0,0.0,0.004	0.002
ENSG00000151466	SCLT1	chr4	-	128965226	128965318	128959599	128959777	128970377	128970468	72751	197189375	1,5,3	171140346	2,2,5	241	149	0.848024	1	0.992,0.959,0.987	0.981,0.977,0.977	0.001
ENSG00000151466	SCLT1	chr4	-	128970377	128970468	128965226	128965318	128997873	128997939	72752	82,73,163	0,2,2	62,55,143	0,0,1	240	149	0.675033	1	1.0,0.958,0.981	1.0,1.0,0.989	-0.017
ENSG00000151466	SCLT1	chr4	-	128992166	128992237	128970377	128970468	128997873	128997939	72753	163178273	1,0,0	157180312	0,0,0	220	149	1	1	0.991,1.0,1.0	1.0,1.0,1.0	-0.003
ENSG00000151466	SCLT1	chr4	-	129003740	129003876	128999671	128999794	129039040	129039096	72754	239259393	0,0,0	171216394	1,0,0	285	149	1	1	1.0,1.0,1.0	0.989,1.0,1.0	0.004
ENSG00000151466	SCLT1	chr4	-	129039040	129039096	129003740	129003876	129043394	129043467	72755	180193278	0,0,2	126185282	0,0,0	205	149	1	1	1.0,1.0,0.99	1.0,1.0,1.0	-0.003
ENSG00000151466	SCLT1	chr4	-	129039040	129039096	129003740	129003876	129043992	129044051	72756	47,50,71	0,2,0	23,35,56	0,0,0	205	149	1	1	1.0,0.948,1.0	1.0,1.0,1.0	-0.017
ENSG00000151466	SCLT1	chr4	-	129043394	129043467	129003740	129003876	129043992	129044051	72757	103,78,161	0,2,0	74,70,119	0,0,0	222	149	1	1	1.0,0.963,1.0	1.0,1.0,1.0	-0.012
ENSG00000151466	SCLT1	chr4	-	129043394	129043467	129039040	129039096	129043992	129044051	72758	248227381	0,2,0	190236366	0,0,0	222	149	1	1	1.0,0.987,1.0	1.0,1.0,1.0	-0.004
ENSG00000198056	PRIM1	chr12	-	56739293	56739363	56738433	56738525	56741434	56741576	72759	367338752	0,0,0	283339736	0,0,2	219	149	1	1	1.0,1.0,1.0	1.0,1.0,0.996	0.001
ENSG00000198056	PRIM1	chr12	-	56739293	56739363	56738433	56738525	56744064	56744123	72760	133110253	0,0,2	92129273	0,0,0	219	149	1	1	1.0,1.0,0.989	1.0,1.0,1.0	-0.004
ENSG00000198056	PRIM1	chr12	-	56741434	56741576	56738433	56738525	56744064	56744123	72761	0,4,3	0,0,2	0,0,4	0,0,0	291	149	1	1	NA,1.0,0.434	NA,NA,1.0	-0.283
ENSG00000198056	PRIM1	chr12	-	56741434	56741576	56739293	56739363	56744064	56744123	72762	231232512	0,2,10	193207467	0,1,4	291	149	0.133621	1	1.0,0.983,0.963	1.0,0.991,0.984	-0.01
ENSG00000198056	PRIM1	chr12	-	56746780	56746854	56746044	56746181	56746925	56747032	72763	109811011945	0,0,0	91910062006	0,0,1	223	149	1	1	1.0,1.0,1.0	1.0,1.0,0.999	0
ENSG00000198056	PRIM1	chr12	-	56746780	56746854	56746044	56746181	56751037	56751195	72764	334338602	4,2,5	275332627	0,0,0	223	149	0.764042	1	0.982,0.991,0.988	1.0,1.0,1.0	-0.013
ENSG00000198056	PRIM1	chr12	-	56746780	56747032	56746145	56746181	56751037	56751195	72765	110210171806	4,2,5	83610051998	0,0,0	401	149	1	1	0.99,0.995,0.993	1.0,1.0,1.0	-0.007
ENSG00000198056	PRIM1	chr12	-	56746780	56747032	56746145	56746181	56752195	56752339	72766	399392684	0,0,2	307374712	0,0,0	401	149	1	1	1.0,1.0,0.992	1.0,1.0,1.0	-0.003
ENSG00000198056	PRIM1	chr12	-	56746925	56747032	56746044	56746181	56751037	56751195	72767	6685951078	4,2,5	5055961244	0,0,0	256	149	1	1	0.99,0.994,0.992	1.0,1.0,1.0	-0.008
ENSG00000198056	PRIM1	chr12	-	56746925	56747032	56746044	56746181	56752195	56752313	72768	4,11,6	0,0,2	0,0,12	0,0,0	256	149	1	1	1.0,1.0,0.636	NA,NA,1.0	-0.121
ENSG00000198056	PRIM1	chr12	-	56746925	56747032	56746776	56746854	56751037	56751195	72769	143613702428	0,4,0	114812792646	0,2,2	256	149	1	1	1.0,0.995,1.0	1.0,0.997,0.999	0
ENSG00000198056	PRIM1	chr12	-	56751037	56751195	56746032	56746181	56752195	56752269	72770	361368649	0,0,2	288359597	0,0,0	307	149	1	1	1.0,1.0,0.994	1.0,1.0,1.0	-0.002
ENSG00000198056	PRIM1	chr12	-	56751037	56751195	56746780	56747032	56752186	56752323	72771	9378991586	0,0,0	7408581754	4,1,0	307	149	1	1	1.0,1.0,1.0	0.989,0.998,1.0	0.004
ENSG00000198056	PRIM1	chr12	-	56751037	56751195	56746780	56747032	56752195	56752269	72772	122311962107	4,14,8	97311442238	1,0,17	307	149	0.820624	1	0.993,0.976,0.992	0.998,1.0,0.985	-0.007
ENSG00000139547	RDH16	chr12	-	56954905	56955164	56952826	56952990	56957149	56958319	72773	4,3,3	0,0,0	0,2,2	0,1,2	408	149	1	1	1.0,1.0,1.0	NA,0.422,0.268	0.655
ENSG00000166881	NEMP1	chr12	-	57064070	57064185	57063118	57063344	57064645	57064739	72774	196222381	13,4,18	157139306	8,11,13	264	149	0.492466	1	0.895,0.969,0.923	0.917,0.877,0.93	0.021
ENSG00000166881	NEMP1	chr12	-	57069233	57069306	57064645	57064739	57070673	57070893	72775	199178282	7,7,16	128,98,253	2,1,4	222	149	0.000704728	0.0658343	0.95,0.945,0.922	0.977,0.985,0.977	-0.041
ENSG00000166881	NEMP1	chr12	-	57069233	57069306	57064645	57064739	57070819	57070893	72776	73,72,111	2,9,29	45,44,87	2,4,21	222	149	0.980895	1	0.961,0.843,0.72	0.938,0.881,0.735	-0.01
ENSG00000141298	SSH2	chr17	-	29650653	29650800	29647693	29648344	29655560	29655607	72777	35,47,96	0,0,0	30,35,66	0,0,1	296	149	1	1	1.0,1.0,1.0	1.0,1.0,0.971	0.01
ENSG00000141298	SSH2	chr17	-	29684562	29684684	29677672	29677741	29695458	29695523	72778	70,67,128	0,0,6	58,67,134	0,0,0	271	149	0.268008	1	1.0,1.0,0.921	1.0,1.0,1.0	-0.026
ENSG00000141298	SSH2	chr17	-	29695458	29695523	29684562	29684684	29702958	29703062	72779	53,51,76	0,0,0	42,46,84	0,1,0	214	149	1	1	1.0,1.0,1.0	1.0,0.97,1.0	0.01
ENSG00000141298	SSH2	chr17	-	29848848	29848929	29793615	29793937	29929937	29930093	72780	11,9,14	19,25,31	7,10,9	9,20,22	230	149	0.758032	1	0.273,0.189,0.226	0.335,0.245,0.209	-0.034
ENSG00000166886	NAB2	chr12	+	57092447	57092581	57091124	57091998	57092916	57092968	72781	52,46,91	2,1,0	33,48,77	0,2,0	283	149	0.369808	1	0.932,0.96,1.0	1.0,0.927,1.0	-0.012
ENSG00000166886	NAB2	chr12	+	57093406	57093598	57093062	57093195	57094611	57095476	72782	27,40,69	4,8,17	34,47,70	4,8,22	341	149	0.913533	1	0.747,0.686,0.639	0.788,0.72,0.582	-0.006
ENSG00000237289	CKMT1B	chr15	+	43597375	43598327	43596407	43596531	43598826	43598952	72787	2,5,4	0,0,0	30,21,30	0,2,0	1101	149	1	1	1.0,1.0,1.0	1.0,0.587,1.0	0.138
ENSG00000237289	CKMT1B	chr15	+	43598192	43598327	43596407	43596531	43598826	43598952	72788	2,7,4	0,0,0	31,19,30	0,2,0	284	149	1	1	1.0,1.0,1.0	1.0,0.833,1.0	0.056
ENSG00000237289	CKMT1B	chr15	+	43598826	43598952	43597375	43598327	43599156	43599406	72789	4,10,16	0,0,0	51,42,53	1,0,0	275	149	1	1	1.0,1.0,1.0	0.965,1.0,1.0	0.012
ENSG00000188878	FBF1	chr17	-	75910692	75910806	75909580	75909817	75912191	75912307	72790	33,35,48	0,0,1	23,37,53	0,0,0	263	149	1	1	1.0,1.0,0.965	1.0,1.0,1.0	-0.012
ENSG00000188878	FBF1	chr17	-	75912191	75912307	75909573	75910806	75913701	75913780	72791	53,55,100	0,0,0	44,68,106	0,0,2	265	149	1	1	1.0,1.0,1.0	1.0,1.0,0.968	0.011
ENSG00000188878	FBF1	chr17	-	75929996	75930047	75928075	75928193	75931228	75931289	72792	58,44,113	2,0,1	37,26,60	0,0,0	200	149	1	1	0.956,1.0,0.988	1.0,1.0,1.0	-0.019
ENSG00000188878	FBF1	chr17	-	75935631	75935673	75932994	75933088	75937565	75937594	72793	35,9,25	7,3,21	17,10,40	6,4,19	191	149	0.954105	1	0.796,0.701,0.482	0.689,0.661,0.622	0.002
ENSG00000188878	FBF1	chr17	-	75937565	75937593	75932994	75933088	75940847	75941025	72794	3,0,2	0,2,2	1,0,3	0,0,0	177	149	1	1	1.0,0.0,0.457	1.0,NA,1.0	-0.514
ENSG00000188878	FBF1	chr17	-	75938146	75938232	75937565	75937593	75940847	75941025	72795	11,2,27	0,0,0	10,17,22	1,0,0	235	149	1	1	1.0,1.0,1.0	0.864,1.0,1.0	0.045
ENSG00000188878	FBF1	chr17	-	75939817	75939882	75938172	75938232	75940847	75941038	72796	1,2,10	9,4,18	1,0,9	5,15,20	214	149	0.285507	1	0.072,0.258,0.279	0.122,0.0,0.239	0.083
ENSG00000182199	SHMT2	chr12	+	57231480	57231560	57230702	57231000	57231712	57231890	72799	10848961591	22,5,14	8167191710	2,10,12	229	149	0.08483	1	0.97,0.991,0.987	0.996,0.979,0.989	-0.005
ENSG00000123329	ARHGAP9	chr12	-	57473602	57473691	57472265	57472688	57474041	57474176	72803	246293385	96,97,150	238262504	39100141	238	149	0.0554039	0.84996	0.616,0.654,0.616	0.793,0.621,0.691	-0.073
ENSG00000123329	ARHGAP9	chr12	-	57473602	57473708	57472254	57472688	57474041	57474176	72804	6877571072	96,97,150	5726811314	39100141	255	149	0.0600579	0.886027	0.807,0.82,0.807	0.896,0.799,0.845	-0.035
ENSG00000123329	ARHGAP9	chr12	-	57473602	57473708	57472254	57472688	57474422	57474476	72805	292337462	0,0,3	284302604	0,0,0	255	149	1	1	1.0,1.0,0.989	1.0,1.0,1.0	-0.004
ENSG00000123329	ARHGAP9	chr12	-	57474041	57474176	57472263	57472688	57474422	57474476	72806	523537937	0,0,3	441555892	0,0,0	284	149	1	1	1.0,1.0,0.994	1.0,1.0,1.0	-0.002
ENSG00000123329	ARHGAP9	chr12	-	57474041	57474176	57473602	57473708	57474422	57474476	72807	8168601406	0,0,1	6898281467	0,0,0	284	149	1	1	1.0,1.0,0.999	1.0,1.0,1.0	0
ENSG00000123329	ARHGAP9	chr12	-	57474874	57474973	57474625	57474703	57475290	57475363	72809	8818621444	1,0,0	5927411355	1,0,0	248	149	1	1	0.998,1.0,1.0	0.997,1.0,1.0	0
ENSG00000123329	ARHGAP9	chr12	-	57476070	57476166	57475775	57475931	57476363	57476454	72810	6527011172	0,0,1	5486141116	0,0,0	245	149	1	1	1.0,1.0,0.999	1.0,1.0,1.0	0
ENSG00000123329	ARHGAP9	chr12	-	57476589	57476651	57476363	57476454	57477155	57477269	72811	158147286	2,0,0	123160285	0,0,0	211	149	1	1	0.982,1.0,1.0	1.0,1.0,1.0	-0.006
ENSG00000123329	ARHGAP9	chr12	-	57476589	57476963	57476363	57476454	57477155	57477269	72812	476523806	2,0,0	396475858	0,0,0	523	149	1	1	0.985,1.0,1.0	1.0,1.0,1.0	-0.005
ENSG00000123329	ARHGAP9	chr12	-	57476870	57476963	57476589	57476651	57477155	57477269	72813	487583854	10,6,16	427498961	16,12,17	242	149	0.117677	1	0.968,0.984,0.97	0.943,0.962,0.972	0.015
ENSG00000123329	ARHGAP9	chr12	-	57477155	57477269	57476363	57476454	57477458	57477680	72814	283332564	0,0,2	258307558	0,0,0	263	149	1	1	1.0,1.0,0.994	1.0,1.0,1.0	-0.002
ENSG00000166986	MARS	chr12	+	57489266	57489345	57488685	57489109	57490206	57490379	72817	174155327	0,0,2	145122327	0,0,0	228	149	1	1	1.0,1.0,0.991	1.0,1.0,1.0	-0.003
ENSG00000166986	MARS	chr12	+	57489423	57489558	57489266	57489345	57489895	57489971	72819	130110402032	0,0,0	8628322017	0,2,0	284	149	1	1	1.0,1.0,1.0	1.0,0.995,1.0	0.002
ENSG00000166986	MARS	chr12	+	57489423	57489558	57489266	57489345	57490206	57490379	72820	6515321029	0,0,0	431427973	0,0,1	284	149	1	1	1.0,1.0,1.0	1.0,1.0,0.998	0.001
ENSG00000166986	MARS	chr12	+	57489454	57489558	57489266	57489345	57489895	57489971	72821	489386761	0,0,0	326317794	0,2,0	253	149	1	1	1.0,1.0,1.0	1.0,0.989,1.0	0.004
ENSG00000166986	MARS	chr12	+	57489895	57489971	57489018	57489109	57490206	57490216	72822	371312556	0,0,2	290262642	0,0,0	225	149	1	1	1.0,1.0,0.995	1.0,1.0,1.0	-0.002
ENSG00000166986	MARS	chr12	+	57489895	57489971	57489266	57489345	57490206	57490216	72823	371312556	0,0,0	290264642	0,0,1	225	149	1	1	1.0,1.0,1.0	1.0,1.0,0.998	0.001
ENSG00000166986	MARS	chr12	+	57489895	57489971	57489266	57489558	57490206	57490216	72824	10268161581	1,0,5	7216751702	2,2,2	225	149	1	1	0.999,1.0,0.995	0.996,0.996,0.998	0.001
ENSG00000166986	MARS	chr12	+	57500320	57500522	57498419	57498623	57504224	57504299	72826	176014532853	0,2,2	126211022740	0,2,0	351	149	1	1	1.0,0.997,0.998	1.0,0.996,1.0	0
ENSG00000166986	MARS	chr12	+	57504224	57504299	57500320	57500522	57511697	57511868	72827	10589231669	0,0,1	7817011655	0,0,0	224	149	1	1	1.0,1.0,0.999	1.0,1.0,1.0	0
ENSG00000166986	MARS	chr12	+	57512007	57512103	57511585	57511868	57512235	57512353	72828	113610031897	0,1,3	8407591917	0,0,0	245	149	1	1	1.0,0.998,0.997	1.0,1.0,1.0	-0.002
ENSG00000166986	MARS	chr12	+	57512235	57512353	57512007	57512103	57512750	57512964	72829	132011062153	0,0,4	9178602197	0,0,0	267	149	1	1	1.0,1.0,0.997	1.0,1.0,1.0	-0.001
ENSG00000166986	MARS	chr12	+	57512302	57512353	57512007	57512103	57512750	57512964	72830	254187444	0,0,4	171152437	0,0,0	200	149	1	1	1.0,1.0,0.988	1.0,1.0,1.0	-0.004
ENSG00000166986	MARS	chr12	+	57515149	57515336	57514953	57515058	57515919	57515991	72831	160314092601	0,2,0	123811862740	0,2,1	336	149	1	1	1.0,0.997,1.0	1.0,0.996,0.999	0.001
ENSG00000166986	MARS	chr12	+	57516138	57516158	57515919	57515991	57516244	57516337	72832	0,0,1	6055491003	0,2,1	465439950	169	149	1	1	0.0,0.0,0.001	0.0,0.004,0.001	-0.001
ENSG00000166986	MARS	chr12	+	57516244	57516337	57515919	57515991	57516434	57516564	72833	9498471624	1,0,0	7466991548	0,0,1	242	149	1	1	0.998,1.0,1.0	1.0,1.0,0.999	0
ENSG00000166987	MBD6	chr12	+	57529610	57529674	57529159	57529329	57529933	57530143	72836	4,2,8	0,0,2	4,4,4	2,0,2	213	149	0.0909736	1	1.0,1.0,0.737	0.583,1.0,0.583	0.19
ENSG00000175203	DCTN2	chr12	-	57532212	57532315	57532014	57532106	57532571	57532643	72837	9068771575	0,3,7	8109161710	9,3,13	252	149	0.804635	1	1.0,0.994,0.993	0.982,0.994,0.987	0.008
ENSG00000175203	DCTN2	chr12	-	57533237	57533303	57532983	57533022	57533952	57534097	72838	6807121305	0,0,5	6177181455	4,0,0	215	149	1	1	1.0,1.0,0.995	0.991,1.0,1.0	0.001
ENSG00000175203	DCTN2	chr12	-	57535483	57535545	57534977	57535154	57535748	57535845	72841	591513904	0,0,0	382463886	1,1,0	211	149	1	1	1.0,1.0,1.0	0.996,0.997,1.0	0.002
ENSG00000175203	DCTN2	chr12	-	57538252	57538347	57535748	57535845	57538518	57538552	72842	0,1,1	73,64,144	2,4,4	53,69,135	244	149	0.269771	1	0.0,0.009,0.004	0.023,0.034,0.018	-0.021
ENSG00000175203	DCTN2	chr12	-	57538252	57538347	57535748	57535845	57546027	57546096	72843	1,2,1	317291524	2,3,3	262277568	244	149	1	1	0.002,0.004,0.001	0.005,0.007,0.003	-0.003
ENSG00000175203	DCTN2	chr12	-	57538482	57538524	57535748	57535845	57546027	57546096	72844	2,0,5	317291524	1,1,2	262277568	191	149	1	1	0.005,0.0,0.007	0.003,0.003,0.003	0.001
ENSG00000175203	DCTN2	chr12	-	57538518	57538524	57535748	57535845	57546027	57546096	72845	70,60,142	317291524	48,69,131	262277568	155	149	0.63734	1	0.175,0.165,0.207	0.15,0.193,0.181	0.008
ENSG00000175203	DCTN2	chr12	-	57546027	57546096	57535494	57535845	57547027	57547120	72848	342317581	13,5,8	279303609	5,5,7	218	149	0.196347	1	0.947,0.977,0.98	0.974,0.976,0.983	-0.01
ENSG00000178498	DTX3	chr12	+	57605343	57605731	57604638	57604858	57606189	57606252	72849	28,39,53	2,0,0	17,33,38	0,0,1	537	149	1	1	0.795,1.0,1.0	1.0,1.0,0.913	-0.039
ENSG00000178498	DTX3	chr12	+	57605570	57605731	57604820	57604858	57606189	57606252	72851	13,27,30	2,0,0	11,18,31	0,0,1	310	149	1	1	0.758,1.0,1.0	1.0,1.0,0.937	-0.06
ENSG00000178498	DTX3	chr12	+	57605988	57606029	57604622	57604858	57606189	57606252	72852	0,0,4	2,0,0	0,0,0	0,0,1	190	149	1	1	0.0,NA,1.0	NA,NA,0.0	0.5
ENSG00000240771	ARHGEF25	chr12	+	57615236	57615314	57614966	57615017	57615511	57615712	72857	0,0,0	0,0,2	0,0,3	0,0,0	227	149	1	1	NA,NA,0.0	NA,NA,1.0	-1
ENSG00000152223	EPG5	chr18	-	45887750	45887907	45884616	45884811	45889797	45889940	72860	29,32,24	0,2,0	11,30,33	0,0,2	306	149	1	1	1.0,0.886,1.0	1.0,1.0,0.889	-0.001
ENSG00000152223	EPG5	chr18	-	45887750	45887907	45884616	45884811	45899403	45899566	72861	12,19,16	0,0,0	6,17,16	0,0,4	306	149	0.359585	1	1.0,1.0,1.0	1.0,1.0,0.661	0.113
ENSG00000152223	EPG5	chr18	-	45889797	45889940	45884616	45884811	45899403	45899566	72862	8,9,12	0,0,0	19,12,15	0,0,4	292	149	0.354608	1	1.0,1.0,1.0	1.0,1.0,0.657	0.114
ENSG00000152223	EPG5	chr18	-	45889797	45889940	45887750	45887907	45899403	45899566	72863	26,20,20	1,0,0	24,25,29	0,0,0	292	149	1	1	0.93,1.0,1.0	1.0,1.0,1.0	-0.023
ENSG00000152223	EPG5	chr18	-	45912289	45912456	45910520	45910742	45913705	45913828	72865	21,11,12	0,0,0	25,12,41	0,0,1	316	149	1	1	1.0,1.0,1.0	1.0,1.0,0.951	0.016
ENSG00000152223	EPG5	chr18	-	45916437	45916582	45916008	45916206	45922340	45922600	72866	9,12,22	0,2,0	6,10,23	0,0,0	294	149	1	1	1.0,0.753,1.0	1.0,1.0,1.0	-0.082
ENSG00000152223	EPG5	chr18	-	45917678	45917819	45916437	45916582	45922340	45922600	72867	17,11,12	2,2,8	12,17,17	1,1,3	290	149	0.0552553	0.848896	0.814,0.739,0.435	0.86,0.897,0.744	-0.171
ENSG00000152223	EPG5	chr18	-	45917678	45917819	45916437	45916582	45923267	45923387	72868	9,6,5	0,0,0	9,8,9	0,0,1	290	149	1	1	1.0,1.0,1.0	1.0,1.0,0.822	0.059
ENSG00000152223	EPG5	chr18	-	45922340	45922600	45916437	45916582	45923267	45923387	72869	21,14,22	0,0,0	15,19,22	0,0,1	409	149	1	1	1.0,1.0,1.0	1.0,1.0,0.889	0.037
ENSG00000152223	EPG5	chr18	-	45922340	45922600	45917678	45917819	45923267	45923387	72870	27,17,21	0,0,0	18,29,27	1,2,0	409	149	0.65968	1	1.0,1.0,1.0	0.868,0.841,1.0	0.097
ENSG00000123427	METTL21B	chr12	+	57774628	57774767	57773016	57773073	57780254	57780430	72871	0,4,0	3,0,3	3,3,8	0,0,9	288	149	0.00526087	0.226126	0.0,1.0,0.0	1.0,1.0,0.315	-0.438
ENSG00000123427	METTL21B	chr12	+	57774628	57774767	57773016	57773128	57780254	57780430	72872	4,15,4	8,5,9	9,4,9	6,10,8	288	149	0.976145	1	0.206,0.608,0.187	0.437,0.171,0.368	0.008
ENSG00000257921	RP11-571M6.15	chr12	+	57783109	57783283	57773027	57773128	57786162	57786243	72873	552463984	2,0,1	4284361023	0,0,1	323	149	1	1	0.992,1.0,0.998	1.0,1.0,0.998	-0.003
ENSG00000257921	RP11-571M6.15	chr12	+	57783614	57783652	57783109	57783283	57786162	57786247	72874	9,0,8	500407870	2,0,3	377385902	187	149	1	1	0.014,0.0,0.007	0.004,0.0,0.003	0.005
ENSG00000257921	RP11-571M6.15	chr12	+	57783940	57784170	57783614	57783652	57786162	57786291	72875	7,5,8	10,0,5	4,2,11	2,0,1	379	149	0.0636263	0.910563	0.216,1.0,0.386	0.44,1.0,0.812	-0.217
ENSG00000123297	TSFM	chr12	+	57787039	57787162	57786162	57786291	57792985	57793073	72876	112010292085	1,0,0	87210002001	0,0,0	272	149	1	1	0.998,1.0,1.0	1.0,1.0,1.0	-0.001
ENSG00000123297	TSFM	chr12	+	57791964	57792027	57787039	57787162	57792985	57793073	72877	0,2,10	6295561155	2,6,11	5045271131	212	149	1	1	0.0,0.003,0.006	0.003,0.008,0.007	-0.003
ENSG00000123297	TSFM	chr12	+	57792985	57793073	57787039	57787162	57796176	57796261	72878	9058111717	11,13,16	7627681669	4,12,37	237	149	0.152119	1	0.981,0.975,0.985	0.992,0.976,0.966	0.002
ENSG00000123297	TSFM	chr12	+	57802173	57802264	57792985	57793073	57802554	57802774	72879	2,3,7	6,8,9	5,0,3	5,1,7	240	149	0.84802	1	0.171,0.189,0.326	0.383,0.0,0.21	0.031
ENSG00000144744	UBA3	chr3	-	69056182	69056283	69055999	69056063	69056778	69056815	72880	309287536	0,2,0	251195530	0,0,0	250	149	1	1	1.0,0.988,1.0	1.0,1.0,1.0	-0.004
ENSG00000144744	UBA3	chr3	-	69056611	69056693	69056182	69056283	69056778	69056815	72881	7206191233	0,2,0	5585291271	0,0,0	231	149	1	1	1.0,0.995,1.0	1.0,1.0,1.0	-0.002
ENSG00000144744	UBA3	chr3	-	69056778	69056815	69056611	69056693	69057255	69057309	72882	534482978	0,0,0	461439988	2,0,0	186	149	1	1	1.0,1.0,1.0	0.995,1.0,1.0	0.002
ENSG00000144744	UBA3	chr3	-	69071534	69071617	69063438	69063503	69075429	69075510	72883	207216357	0,1,0	165170440	2,2,4	232	149	0.635011	1	1.0,0.993,1.0	0.981,0.982,0.986	0.015
ENSG00000144744	UBA3	chr3	-	69071534	69071617	69063438	69063503	69077797	69077918	72884	1,4,13	0,0,0	6,10,5	0,1,4	232	149	0.0107379	0.34891	1.0,1.0,1.0	1.0,0.865,0.445	0.23
ENSG00000144744	UBA3	chr3	-	69071534	69071617	69067927	69068008	69075429	69075510	72885	6547051128	0,0,1	4594801171	0,0,1	232	149	1	1	1.0,1.0,0.999	1.0,1.0,0.999	0
ENSG00000144744	UBA3	chr3	-	69071534	69071617	69067927	69068008	69077797	69077918	72886	259297480	0,0,0	182207464	0,4,0	232	149	1	1	1.0,1.0,1.0	1.0,0.971,1.0	0.01
ENSG00000144744	UBA3	chr3	-	69075429	69075510	69063438	69063503	69077797	69077918	72887	111,89,170	0,0,0	104,77,181	0,1,4	230	149	0.521958	1	1.0,1.0,1.0	1.0,0.98,0.967	0.018
ENSG00000144744	UBA3	chr3	-	69075429	69075510	69067927	69068008	69077797	69077918	72888	111,88,171	0,0,0	102,75,178	0,4,0	230	149	0.898039	1	1.0,1.0,1.0	1.0,0.924,1.0	0.025
ENSG00000144744	UBA3	chr3	-	69075429	69075510	69071092	69071617	69077797	69077918	72889	513502835	3,5,16	380356897	7,12,6	230	149	0.563596	1	0.991,0.985,0.971	0.972,0.951,0.99	0.011
ENSG00000144744	UBA3	chr3	-	69080111	69080153	69077338	69077918	69080333	69080363	72890	22,26,33	0,2,3	24,16,44	1,1,1	191	149	0.444701	1	1.0,0.91,0.896	0.949,0.926,0.972	-0.014
ENSG00000198673	FAM19A2	chr12	-	61720686	61720924	61708276	61710417	61753621	61753746	72894	7,3,7	19,30,56	6,4,4	21,12,43	387	149	0.949866	1	0.124,0.037,0.046	0.099,0.114,0.035	-0.014
ENSG00000198673	FAM19A2	chr12	-	62023651	62023779	61867319	61867426	62191258	62192842	72896	1,0,3	20,24,38	2,0,2	19,23,39	277	149	0.982643	1	0.026,0.0,0.041	0.054,0.0,0.027	-0.005
ENSG00000198673	FAM19A2	chr12	-	62023651	62023779	61867319	61867426	62258762	62258823	72897	3,1,3	0,2,0	2,0,2	0,0,0	277	149	1	1	1.0,0.212,1.0	1.0,NA,1.0	-0.263
ENSG00000172785	CBWD1	chr9	-	121960	122090	121037	121573	123216	123282	72898	432286732	0,0,2	346349838	0,1,2	279	149	1	1	1.0,1.0,0.995	1.0,0.995,0.996	0.001
ENSG00000172785	CBWD1	chr9	-	121960	122136	121502	121573	123216	123282	72899	406261671	0,0,2	320315752	0,1,2	325	149	1	1	1.0,1.0,0.994	1.0,0.993,0.994	0.002
ENSG00000172785	CBWD1	chr9	-	134978	135030	123385	123454	152033	152078	72900	45,47,95	1,0,0	42,41,81	0,0,0	201	149	1	1	0.971,1.0,1.0	1.0,1.0,1.0	-0.01
ENSG00000172785	CBWD1	chr9	-	146101	146158	134978	135030	151304	151427	72901	10,21,43	0,0,0	32,20,45	2,0,0	206	149	1	1	1.0,1.0,1.0	0.92,1.0,1.0	0.027
ENSG00000172785	CBWD1	chr9	-	146101	146158	134978	135030	152033	152078	72902	335312562	34,37,71	279302604	34,34,57	206	149	0.55306	1	0.877,0.859,0.851	0.856,0.865,0.885	-0.006
ENSG00000172785	CBWD1	chr9	-	146101	146158	134978	135030	154708	154795	72903	18,22,44	5,7,10	14,20,40	8,9,6	206	149	0.617353	1	0.723,0.694,0.761	0.559,0.616,0.828	0.058
ENSG00000172785	CBWD1	chr9	-	147900	148040	146101	146158	152033	152078	72904	1,2,2	336311543	0,0,0	274300596	289	149	1	1	0.002,0.003,0.002	0.0,0.0,0.0	0.002
ENSG00000172785	CBWD1	chr9	-	150508	150725	146101	146158	152033	152078	72905	4,4,2	336311543	7,0,7	274300596	366	149	1	1	0.005,0.005,0.001	0.01,0.0,0.005	-0.001
ENSG00000172785	CBWD1	chr9	-	150641	150725	146113	146158	152033	152078	72906	0,1,0	336311543	1,0,2	274300596	233	149	1	1	0.0,0.002,0.0	0.002,0.0,0.002	-0.001
ENSG00000172785	CBWD1	chr9	-	151304	151427	134978	135030	152033	152078	72907	6,7,16	34,37,71	7,6,16	34,34,57	272	149	0.690145	1	0.088,0.094,0.11	0.101,0.088,0.133	-0.01
ENSG00000172785	CBWD1	chr9	-	151304	151427	146101	146158	152033	152078	72908	6,13,24	336311543	21,9,30	274300596	272	149	0.0956157	1	0.01,0.022,0.024	0.04,0.016,0.027	-0.009
ENSG00000172785	CBWD1	chr9	-	152033	152078	134978	135030	154708	154795	72909	199214346	5,7,10	191204378	8,9,6	194	149	0.885439	1	0.968,0.959,0.964	0.948,0.946,0.98	0.006
ENSG00000172785	CBWD1	chr9	-	152033	152078	146101	146158	154708	154795	72910	490480811	8,8,8	423465914	0,4,10	194	149	0.130337	1	0.979,0.979,0.987	1.0,0.989,0.986	-0.01
ENSG00000172785	CBWD1	chr9	-	154708	154795	151576	152078	156480	156527	72911	8048541358	1,3,3	6587911492	4,0,1	236	149	1	1	0.998,0.994,0.997	0.99,1.0,0.999	0
ENSG00000172785	CBWD1	chr9	-	160000	160140	156480	156527	162431	162469	72913	1,0,0	537654924	0,0,0	461553998	289	149	1	1	0.001,0.0,0.0	0.0,0.0,0.0	0
ENSG00000172785	CBWD1	chr9	-	161566	161654	156480	156527	162431	162469	72914	0,1,0	537654924	0,0,0	461553998	237	149	1	1	0.0,0.001,0.0	0.0,0.0,0.0	0
ENSG00000172785	CBWD1	chr9	-	163977	164037	162431	162469	164402	164448	72916	196247353	0,2,0	144221367	0,0,0	209	149	1	1	1.0,0.989,1.0	1.0,1.0,1.0	-0.004
ENSG00000172785	CBWD1	chr9	-	163977	164037	162431	162469	172080	172172	72917	7938391380	0,0,0	6067861503	0,0,1	209	149	1	1	1.0,1.0,1.0	1.0,1.0,0.999	0
ENSG00000172785	CBWD1	chr9	-	164402	164448	162431	162469	172080	172172	72918	0,2,0	0,0,0	0,0,0	0,0,1	195	149	1	1	NA,1.0,NA	NA,NA,0.0	1
ENSG00000172785	CBWD1	chr9	-	164402	164448	163977	164037	172080	172172	72919	1,0,1	6256141068	0,0,1	4855921172	195	149	1	1	0.001,0.0,0.001	0.0,0.0,0.001	0
ENSG00000172785	CBWD1	chr9	-	177722	177820	175697	175784	178815	179016	72920	84,63,138	215233466	105109162	200253513	247	149	0.0441758	0.754451	0.191,0.14,0.152	0.241,0.206,0.16	-0.041
ENSG00000129103	SUMF2	chr7	+	56068481	56068638	56064001	56064378	56072996	56073111	72921	607569967	0,0,1	4665721216	0,2,0	306	149	1	1	1.0,1.0,0.998	1.0,0.993,1.0	0.002
ENSG00000129103	SUMF2	chr7	+	56068481	56068647	56064254	56064378	56072996	56073111	72922	94,97,160	0,0,1	82,85,191	0,2,0	315	149	1	1	1.0,1.0,0.987	1.0,0.953,1.0	0.011
ENSG00000129103	SUMF2	chr7	+	56072996	56073111	56068481	56068638	56074173	56074218	72923	10679891602	2,0,6	7209061904	0,1,0	264	149	1	1	0.997,1.0,0.993	1.0,0.998,1.0	-0.003
ENSG00000129103	SUMF2	chr7	+	56072996	56073111	56068481	56068638	56076833	56076889	72924	403366623	1,2,7	327363823	4,3,2	264	149	0.912539	1	0.996,0.99,0.98	0.979,0.986,0.996	0.002
ENSG00000129103	SUMF2	chr7	+	56072996	56073111	56068481	56068638	56079527	56079567	72925	398363612	0,0,0	314360819	0,0,2	264	149	1	1	1.0,1.0,1.0	1.0,1.0,0.996	0.001
ENSG00000129103	SUMF2	chr7	+	56072996	56073111	56068481	56068647	56076833	56076889	72926	15,11,22	0,2,4	18,5,24	0,0,0	264	149	0.00285152	0.153754	1.0,0.756,0.756	1.0,1.0,1.0	-0.163
ENSG00000129103	SUMF2	chr7	+	56074113	56074218	56072996	56073111	56074585	56074736	72927	221205327	13,14,26	136164318	14,26,31	254	149	0.0141103	0.410038	0.909,0.896,0.881	0.851,0.787,0.857	0.064
ENSG00000129103	SUMF2	chr7	+	56074113	56074218	56072996	56073111	56079527	56079567	72928	0,4,0	0,0,1	3,0,0	0,0,2	254	149	1	1	NA,1.0,0.0	1.0,NA,0.0	0
ENSG00000129103	SUMF2	chr7	+	56074173	56074218	56068481	56068638	56076833	56076889	72929	4,1,8	1,2,7	1,5,16	4,3,2	194	149	0.729268	1	0.754,0.277,0.467	0.161,0.561,0.86	-0.028
ENSG00000129103	SUMF2	chr7	+	56074173	56074218	56068481	56068638	56079527	56079729	72930	1,0,2	0,0,0	0,0,0	0,0,2	194	149	1	1	1.0,NA,1.0	NA,NA,0.0	1
ENSG00000129103	SUMF2	chr7	+	56074173	56074218	56072996	56073111	56074585	56074639	72931	8578011289	13,14,26	5297011362	14,26,31	194	149	0.0298851	0.609122	0.981,0.978,0.974	0.967,0.954,0.971	0.014
ENSG00000129103	SUMF2	chr7	+	56074173	56074218	56072996	56073111	56076833	56076889	72932	230197335	6,5,15	132190386	14,4,6	194	149	0.963961	1	0.967,0.968,0.945	0.879,0.973,0.98	0.016
ENSG00000129103	SUMF2	chr7	+	56074173	56074218	56072996	56073111	56078101	56078186	72933	216186319	5,0,6	129179351	3,5,17	194	149	0.00732728	0.276312	0.971,1.0,0.976	0.971,0.965,0.941	0.023
ENSG00000129103	SUMF2	chr7	+	56074173	56074218	56072996	56073111	56079527	56079729	72934	213186317	0,0,1	128179350	0,0,2	194	149	1	1	1.0,1.0,0.996	1.0,1.0,0.993	0.001
ENSG00000129103	SUMF2	chr7	+	56074585	56074639	56074173	56074218	56076833	56076889	72935	252232373	19,12,23	152191388	4,15,36	203	149	0.482137	1	0.907,0.934,0.923	0.965,0.903,0.888	0.003
ENSG00000129103	SUMF2	chr7	+	56074585	56074736	56072996	56073111	56076833	56076889	72936	6067061049	6,5,15	4495891198	14,4,6	300	149	0.953093	1	0.98,0.986,0.972	0.941,0.987,0.99	0.007
ENSG00000129103	SUMF2	chr7	+	56074585	56074736	56072996	56073111	56078101	56078186	72937	23,33,49	5,0,6	21,35,51	3,5,17	300	149	0.0639372	0.912051	0.696,1.0,0.802	0.777,0.777,0.598	0.115
ENSG00000129103	SUMF2	chr7	+	56074585	56074736	56074113	56074218	56076833	56076889	72938	125713242020	19,12,23	85010982211	4,15,36	300	149	0.653904	1	0.97,0.982,0.978	0.991,0.973,0.968	-0.001
ENSG00000129103	SUMF2	chr7	+	56074585	56074736	56074113	56074218	56078101	56078186	72939	6746511020	3,1,2	4225441064	1,0,1	300	149	1	1	0.991,0.997,0.996	0.995,1.0,0.998	-0.003
ENSG00000129103	SUMF2	chr7	+	56076833	56076889	56072996	56073111	56078101	56078186	72940	251274378	5,0,6	180199391	3,5,17	205	149	0.00412213	0.19543	0.973,1.0,0.979	0.978,0.967,0.944	0.021
ENSG00000129103	SUMF2	chr7	+	56076833	56076889	56074173	56074218	56078101	56078186	72941	264281387	3,1,2	170210421	1,0,1	205	149	1	1	0.985,0.995,0.993	0.992,1.0,0.997	-0.005
ENSG00000129103	SUMF2	chr7	+	56076833	56076889	56074585	56074736	56078101	56078186	72942	8079181338	0,0,1	5797261498	0,0,0	205	149	1	1	1.0,1.0,0.999	1.0,1.0,1.0	0
ENSG00000129103	SUMF2	chr7	+	56078101	56078186	56072996	56073111	56079527	56080670	72943	5,5,10	0,0,1	3,9,11	0,0,2	234	149	1	1	1.0,1.0,0.864	1.0,1.0,0.778	0.029
ENSG00000129103	SUMF2	chr7	+	56078101	56078186	56074173	56074218	56079527	56080670	72944	2,6,8	0,1,0	2,4,3	0,0,0	234	149	1	1	1.0,0.793,1.0	1.0,1.0,1.0	-0.069
ENSG00000129103	SUMF2	chr7	+	56078363	56078508	56078101	56078186	56079527	56079567	72945	130813522013	3,7,9	9419822340	3,4,7	294	149	1	1	0.995,0.99,0.991	0.994,0.992,0.994	-0.001
ENSG00000129103	SUMF2	chr7	+	56078921	56079039	56078363	56078508	56079527	56079736	72946	33,53,62	6216441016	29,38,105	4924711198	267	149	0.210621	1	0.029,0.044,0.033	0.032,0.043,0.047	-0.005
ENSG00000111110	PPM1H	chr12	-	62667177	62667329	62643981	62648636	62689698	62689806	72947	98149205	0,0,2	75118240	0,0,1	301	149	1	1	1.0,1.0,0.981	1.0,1.0,0.992	-0.004
ENSG00000111110	PPM1H	chr12	-	62720170	62720289	62693935	62693999	62737501	62737586	72948	141107148	0,0,0	72114180	0,1,1	268	149	1	1	1.0,1.0,1.0	1.0,0.984,0.99	0.009
ENSG00000111110	PPM1H	chr12	-	62832113	62832279	62801815	62802160	62934491	62935037	72949	162170177	0,0,0	89138235	0,0,1	315	149	1	1	1.0,1.0,1.0	1.0,1.0,0.991	0.003
ENSG00000126391	FRMD8	chr11	+	65389360	65389528	65386927	65387121	65393572	65393590	72950	305308625	1,4,7	251211686	2,0,8	317	149	0.735753	1	0.993,0.973,0.977	0.983,1.0,0.976	-0.005
ENSG00000126391	FRMD8	chr11	+	65389360	65389528	65386927	65387121	65394040	65394099	72951	200223394	0,2,7	174166457	2,0,5	317	149	0.601767	1	1.0,0.981,0.964	0.976,1.0,0.977	-0.003
ENSG00000126391	FRMD8	chr11	+	65389360	65389528	65386927	65387121	65396798	65397020	72952	155180316	0,0,0	135120371	0,2,0	317	149	1	1	1.0,1.0,1.0	1.0,0.966,1.0	0.011
ENSG00000126391	FRMD8	chr11	+	65389384	65389528	65387036	65387121	65394040	65394099	72953	45,43,78	0,2,7	39,46,94	2,0,5	293	149	0.445492	1	1.0,0.916,0.85	0.908,1.0,0.905	-0.016
ENSG00000126391	FRMD8	chr11	+	65393572	65393674	65387036	65387121	65394040	65394099	72955	122,93,213	0,2,7	75,81,202	2,0,5	251	149	0.812414	1	1.0,0.965,0.948	0.957,1.0,0.96	-0.001
ENSG00000126391	FRMD8	chr11	+	65393572	65393674	65389360	65389528	65394040	65394099	72956	266217509	45,43,78	186171506	39,46,90	251	149	0.161382	1	0.778,0.75,0.795	0.739,0.688,0.769	0.042
ENSG00000126391	FRMD8	chr11	+	65394040	65394099	65387036	65387121	65394258	65394425	72957	90,80,168	2,2,2	70,82,162	0,2,1	208	149	0.632784	1	0.97,0.966,0.984	1.0,0.967,0.991	-0.013
ENSG00000126391	FRMD8	chr11	+	65394258	65394425	65387036	65387121	65396798	65396809	72958	233213339	0,0,0	195214349	0,2,0	316	149	1	1	1.0,1.0,1.0	1.0,0.981,1.0	0.006
ENSG00000126391	FRMD8	chr11	+	65396798	65397020	65394258	65394425	65399735	65399859	72959	520502899	0,0,0	466449935	2,0,0	371	149	1	1	1.0,1.0,1.0	0.989,1.0,1.0	0.004
ENSG00000213614	HEXA	chr15	-	72346526	72346710	72346131	72346325	72347685	72347758	72962	140813672439	6,6,12	110212342635	6,11,14	333	149	0.335038	1	0.991,0.99,0.989	0.988,0.98,0.988	0.005
ENSG00000213614	HEXA	chr15	-	72346526	72346710	72346131	72346325	72348047	72348134	72963	7657541308	7,8,5	5656521485	6,2,4	333	149	0.315567	1	0.98,0.977,0.992	0.977,0.993,0.994	-0.005
ENSG00000213614	HEXA	chr15	-	72346526	72346710	72346131	72346325	72355558	72355624	72964	7647411299	3,4,2	5596441479	6,1,8	333	149	0.808928	1	0.991,0.988,0.997	0.977,0.997,0.988	0.005
ENSG00000213614	HEXA	chr15	-	72347685	72347758	72346234	72346325	72348047	72348134	72965	349342665	7,8,5	313338645	6,2,4	222	149	0.158061	1	0.971,0.966,0.989	0.972,0.991,0.991	-0.009
ENSG00000213614	HEXA	chr15	-	72347685	72347758	72346526	72346710	72348047	72348134	72966	9779451773	2,13,9	8319081751	6,8,6	222	149	0.91051	1	0.997,0.98,0.992	0.989,0.987,0.995	-0.001
ENSG00000213614	HEXA	chr15	-	72348047	72348134	72345976	72346325	72355558	72355624	72967	6,2,2	3,4,2	4,2,2	6,1,8	236	149	0.322495	1	0.558,0.24,0.387	0.296,0.558,0.136	0.065
ENSG00000213614	HEXA	chr15	-	72348047	72348134	72346526	72346710	72355558	72355624	72968	2,8,2	1,0,0	4,7,2	0,0,0	236	149	1	1	0.558,1.0,1.0	1.0,1.0,1.0	-0.147
ENSG00000213614	HEXA	chr15	-	72349078	72349259	72348047	72348134	72350517	72350650	72969	152815632641	2,7,3	122013542871	9,1,4	330	149	1	1	0.997,0.99,0.997	0.984,0.998,0.997	0.002
ENSG00000213614	HEXA	chr15	-	72349078	72349259	72348047	72348134	72355558	72355624	72970	8008391455	1,0,0	6637221495	0,0,0	330	149	1	1	0.997,1.0,1.0	1.0,1.0,1.0	-0.001
ENSG00000213614	HEXA	chr15	-	72353067	72353178	72351131	72351234	72353690	72353737	72971	108811161875	0,0,0	8319251880	0,0,1	260	149	1	1	1.0,1.0,1.0	1.0,1.0,0.999	0
ENSG00000213614	HEXA	chr15	-	72353067	72353178	72351131	72351234	72355558	72355624	72972	477520823	6,6,12	358459880	14,9,13	260	149	0.065702	0.924102	0.979,0.98,0.975	0.936,0.967,0.975	0.019
ENSG00000213614	HEXA	chr15	-	72353067	72353178	72351131	72351234	72375719	72375844	72973	455494809	0,2,0	347438860	0,2,0	260	149	1	1	1.0,0.993,1.0	1.0,0.992,1.0	0
ENSG00000213614	HEXA	chr15	-	72353690	72353737	72351132	72351234	72355558	72355624	72974	205179309	6,6,12	141179325	14,9,13	196	149	0.0681	0.943935	0.963,0.958,0.951	0.884,0.938,0.95	0.033
ENSG00000213614	HEXA	chr15	-	72353690	72353737	72353067	72353178	72355558	72355624	72976	8458031406	23,26,16	6146691365	11,21,28	196	149	0.836319	1	0.965,0.959,0.985	0.977,0.96,0.974	-0.001
ENSG00000213614	HEXA	chr15	-	72353690	72353737	72353067	72353178	72375719	72375844	72977	174198343	0,0,2	159141332	0,0,3	196	149	1	1	1.0,1.0,0.992	1.0,1.0,0.988	0.001
ENSG00000213614	HEXA	chr15	-	72355558	72355624	72353690	72353737	72356524	72356617	72978	9949741619	2,0,0	7278201575	0,0,0	215	149	1	1	0.997,1.0,1.0	1.0,1.0,1.0	-0.001
ENSG00000213614	HEXA	chr15	-	72355909	72355976	72355558	72355624	72356524	72356617	72979	0,2,3	7077331193	3,3,0	5436321157	216	149	1	1	0.0,0.002,0.002	0.004,0.003,0.0	-0.001
ENSG00000213614	HEXA	chr15	-	72356524	72356617	72353690	72353737	72375719	72375831	72980	355431712	0,0,0	341404752	0,0,1	242	149	1	1	1.0,1.0,1.0	1.0,1.0,0.998	0.001
ENSG00000213614	HEXA	chr15	-	72356524	72356650	72353690	72353737	72375719	72375993	72981	0,2,4	0,0,0	0,1,5	0,0,1	275	149	1	1	NA,1.0,1.0	NA,1.0,0.73	0.135
ENSG00000213614	HEXA	chr15	-	72362375	72362466	72356524	72356617	72375719	72375972	72982	9,7,4	6037231135	3,7,9	5716221177	240	149	1	1	0.009,0.006,0.002	0.003,0.007,0.005	0.001
ENSG00000183762	KREMEN1	chr22	+	29121356	29121481	29098861	29098953	29125262	29125416	72997	3,0,0	0,0,0	3,1,2	0,1,0	274	149	1	1	1.0,NA,NA	1.0,0.352,1.0	0.216
ENSG00000138185	ENTPD1	chr10	+	95842343	95842494	95839690	95839808	95844475	95844635	73006	27,16,36	0,0,0	13,15,29	2,2,0	300	149	0.22682	1	1.0,1.0,1.0	0.764,0.788,1.0	0.149
ENSG00000138185	ENTPD1	chr10	+	95845356	95845596	95844475	95844635	95847445	95847531	73008	24,12,55	0,0,1	14,22,56	0,0,0	389	149	1	1	1.0,1.0,0.955	1.0,1.0,1.0	-0.015
ENSG00000197858	GPAA1	chr8	+	144083123	144083303	144082589	144082804	144083388	144083424	73009	116810571831	8,6,19	9228861733	5,7,22	329	149	0.581809	1	0.985,0.988,0.978	0.988,0.983,0.973	0.002
ENSG00000197858	GPAA1	chr8	+	144083388	144083424	144083123	144083303	144083713	144083861	73010	126120230	0,0,1	116101187	0,0,0	185	149	1	1	1.0,1.0,0.995	1.0,1.0,1.0	-0.002
ENSG00000197858	GPAA1	chr8	+	144083388	144083500	144082904	144083303	144083713	144083737	73011	122910551967	0,0,1	9869741872	0,0,0	261	149	1	1	1.0,1.0,0.999	1.0,1.0,1.0	0
ENSG00000197858	GPAA1	chr8	+	144083388	144083516	144083123	144083303	144083713	144083749	73012	533477852	0,0,1	426413786	0,0,0	277	149	1	1	1.0,1.0,0.998	1.0,1.0,1.0	-0.001
ENSG00000197858	GPAA1	chr8	+	144084110	144084330	144083938	144084040	144084412	144084519	73013	113110051999	0,0,0	91610172072	0,1,0	369	149	1	1	1.0,1.0,1.0	1.0,0.998,1.0	0.001
ENSG00000197858	GPAA1	chr8	+	144084133	144084330	144083938	144084040	144084412	144084585	73014	203017763426	0,0,0	149616833522	0,1,0	346	149	1	1	1.0,1.0,1.0	1.0,0.999,1.0	0
ENSG00000197858	GPAA1	chr8	+	144084218	144084330	144083988	144084040	144084412	144084609	73015	6055361141	0,0,0	5245751149	0,1,0	261	149	1	1	1.0,1.0,1.0	1.0,0.997,1.0	0.001
ENSG00000197858	GPAA1	chr8	+	144084285	144084330	144083938	144084040	144084412	144084609	73016	240192423	0,0,0	215217426	0,1,0	194	149	1	1	1.0,1.0,1.0	1.0,0.994,1.0	0.002
ENSG00000197858	GPAA1	chr8	+	144085288	144085479	144084851	144085138	144085572	144085743	73017	193317483355	0,0,1	168314883443	2,7,2	340	149	1	1	1.0,1.0,0.999	0.997,0.989,0.999	0.005
ENSG00000103599	IQCH	chr15	+	67263121	67263216	67261271	67261394	67344062	67344191	73020	0,0,0	8,0,4	0,4,2	2,1,8	244	149	1	1	0.0,NA,0.0	0.0,0.71,0.132	-0.281
ENSG00000103599	IQCH	chr15	+	67279394	67279512	67263121	67263216	67304338	67304455	73021	0,0,0	0,0,4	5,2,0	0,0,0	267	149	1	1	NA,NA,0.0	1.0,1.0,NA	-1
ENSG00000103599	IQCH	chr15	+	67304338	67304455	67263121	67263216	67344062	67344191	73022	0,0,4	0,0,0	0,0,0	0,0,2	266	149	1	1	NA,NA,1.0	NA,NA,0.0	1
ENSG00000103599	IQCH	chr15	+	67344062	67344191	67261271	67261394	67357344	67357421	73023	14,3,8	0,0,4	6,5,20	3,1,2	278	149	0.301646	1	1.0,1.0,0.517	0.517,0.728,0.843	0.143
ENSG00000103599	IQCH	chr15	+	67357344	67357421	67261301	67261394	67372110	67372170	73024	0,0,3	0,0,0	0,1,4	0,0,2	226	149	1	1	NA,NA,1.0	NA,1.0,0.569	0.216
ENSG00000103599	IQCH	chr15	+	67359846	67359885	67357344	67357421	67372110	67372444	73025	4,5,15	0,0,0	4,5,18	0,0,4	188	149	0.560468	1	1.0,1.0,1.0	1.0,1.0,0.781	0.073
ENSG00000103599	IQCH	chr15	+	67371427	67371533	67359846	67359885	67372110	67372662	73026	2,2,2	2,5,12	6,5,5	1,2,13	255	149	0.0200788	0.496653	0.369,0.189,0.089	0.778,0.594,0.183	-0.303
ENSG00000103599	IQCH	chr15	+	67373366	67373433	67372110	67372662	67384935	67385019	73027	4,10,8	0,0,0	5,10,4	0,2,0	216	149	1	1	1.0,1.0,1.0	1.0,0.775,1.0	0.075
ENSG00000103599	IQCH	chr15	+	67395290	67395563	67388830	67389006	67400113	67400305	73028	0,7,2	1,3,3	2,0,6	0,1,2	422	149	0.773472	1	0.0,0.452,0.191	1.0,0.0,0.514	-0.29
ENSG00000103599	IQCH	chr15	+	67400113	67400305	67388830	67389006	67416930	67417051	73029	1,4,9	1,2,0	4,5,12	0,2,0	341	149	0.486236	1	0.304,0.466,1.0	1.0,0.522,1.0	-0.251
ENSG00000184575	XPOT	chr12	+	64409961	64410095	64404349	64404804	64414906	64414989	73031	123710372050	2,0,0	9807881901	0,0,2	283	149	1	1	0.997,1.0,1.0	1.0,1.0,0.998	0
ENSG00000184575	XPOT	chr12	+	64418045	64418115	64416697	64416754	64418875	64419094	73032	10598991669	8,3,15	7946921681	9,4,8	219	149	1	1	0.989,0.995,0.987	0.984,0.992,0.993	0.001
ENSG00000184575	XPOT	chr12	+	64418875	64419094	64416697	64416754	64420069	64420185	73033	11629031627	0,0,0	7916461648	0,1,0	368	149	1	1	1.0,1.0,1.0	1.0,0.996,1.0	0.001
ENSG00000184575	XPOT	chr12	+	64421234	64421471	64420352	64420521	64423004	64423043	73034	221319343548	0,0,2	167213913656	1,0,0	386	149	1	1	1.0,1.0,0.999	0.998,1.0,1.0	0
ENSG00000184575	XPOT	chr12	+	64423004	64423043	64421234	64421471	64423181	64423244	73035	10208991575	0,0,0	7086501569	2,0,2	188	149	1	1	1.0,1.0,1.0	0.996,1.0,0.998	0.002
ENSG00000184575	XPOT	chr12	+	64439243	64439315	64435626	64435674	64445074	64445131	73036	105210371776	11,6,4	7848321898	2,5,10	221	149	1	1	0.985,0.991,0.997	0.996,0.991,0.992	-0.002
ENSG00000184575	XPOT	chr12	+	64439243	64439315	64435626	64435674	64448104	64451127	73037	345335577	1,0,0	281270625	0,0,0	221	149	1	1	0.996,1.0,1.0	1.0,1.0,1.0	-0.001
ENSG00000184575	XPOT	chr12	+	64445074	64445131	64435626	64435674	64448104	64451127	73038	321268557	1,0,0	258274592	0,0,0	206	149	1	1	0.996,1.0,1.0	1.0,1.0,1.0	-0.001
ENSG00000184575	XPOT	chr12	+	64445074	64445131	64439243	64439315	64448104	64451127	73039	10269721761	1,2,2	7678231871	0,3,3	206	149	1	1	0.999,0.997,0.998	1.0,0.995,0.998	0
ENSG00000183735	TBK1	chr12	+	64481841	64482021	64480011	64480122	64484302	64484499	73040	542523923	0,0,2	439399924	0,0,0	329	149	1	1	1.0,1.0,0.995	1.0,1.0,1.0	-0.002
ENSG00000183735	TBK1	chr12	+	64488486	64488588	64485925	64486017	64490040	64490119	73041	438430732	2,1,0	324319774	0,2,4	251	149	1	1	0.992,0.996,1.0	1.0,0.99,0.991	0.002
ENSG00000183735	TBK1	chr12	+	64490040	64490119	64488486	64488588	64495482	64495604	73042	391373669	0,0,1	333288717	0,0,0	228	149	1	1	1.0,1.0,0.998	1.0,1.0,1.0	-0.001
ENSG00000183735	TBK1	chr12	+	64496948	64497050	64496366	64496406	64497162	64497259	73043	453450852	0,0,2	418321882	0,0,0	251	149	1	1	1.0,1.0,0.996	1.0,1.0,1.0	-0.001
ENSG00000183735	TBK1	chr12	+	64497967	64498039	64497647	64497754	64501329	64502108	73044	352352603	0,0,0	293316667	2,0,0	221	149	1	1	1.0,1.0,1.0	0.99,1.0,1.0	0.003
ENSG00000166582	CENPV	chr17	-	16348615	16348685	16344596	16344711	16349930	16350029	73045	407396719	0,2,0	449437811	0,0,0	219	149	1	1	1.0,0.993,1.0	1.0,1.0,1.0	-0.002
ENSG00000166582	CENPV	chr17	-	16348615	16349333	16344596	16344711	16349930	16350029	73046	7347781291	0,2,0	6726511463	0,0,0	867	149	1	1	1.0,0.985,1.0	1.0,1.0,1.0	-0.005
ENSG00000166582	CENPV	chr17	-	16349139	16349333	16348615	16348685	16349930	16349956	73047	180128311	263252431	135124302	277285489	343	149	0.0569139	0.863097	0.229,0.181,0.239	0.175,0.159,0.212	0.034
ENSG00000115289	PCGF1	chr2	-	74505951	74506057	74505736	74505770	74506731	74506884	73049	141103200	4,4,7	71113166	5,0,3	255	149	0.237149	1	0.954,0.938,0.943	0.892,1.0,0.97	-0.009
ENSG00000115289	PCGF1	chr2	-	74506180	74506252	74505951	74506057	74506731	74506884	73050	187201373	2,2,1	159154376	3,2,11	221	149	0.0072935	0.27565	0.984,0.985,0.996	0.973,0.981,0.958	0.018
ENSG00000188086	PRSS45	chr3	-	46756041	46756629	46754487	46754648	46812221	46812558	73055	0,0,11	0,0,0	2,0,0	0,0,1	737	149	1	1	NA,NA,1.0	1.0,NA,0.0	0.5
ENSG00000188086	PRSS45	chr3	-	46811105	46811873	46756041	46756629	46812221	46812558	73056	2,2,2	0,0,1	0,4,4	0,0,0	917	149	1	1	1.0,1.0,0.245	NA,1.0,1.0	-0.252
ENSG00000179344	HLA-DQB1	chr6	-	32661346	32661457	32659466	32660249	32661966	32662085	73058	534175900	12,4,19	862,210,2	18,3,0	260	149	0.594513	1	0.962,0.962,0.964	0.965,0.976,1.0	-0.018
ENSG00000179344	HLA-DQB1	chr6	-	32661966	32662248	32659466	32660249	32664797	32665067	73059	475199874	0,0,0	829,181,2	1,0,0	431	149	1	1	1.0,1.0,1.0	0.997,1.0,1.0	0.001
ENSG00000179344	HLA-DQB1	chr6	-	32664797	32665067	32661966	32662248	32666498	32666638	73060	495232845	0,0,0	920,225,6	2,0,0	419	149	1	1	1.0,1.0,1.0	0.994,1.0,1.0	0.002
ENSG00000160766	GBAP1	chr1	-	155215562	155215651	155215053	155215162	155215761	155215787	73061	10,17,33	0,0,0	7,21,34	0,0,2	238	149	1	1	1.0,1.0,1.0	1.0,1.0,0.914	0.029
ENSG00000160766	GBAP1	chr1	-	155216856	155217029	155216383	155216621	155217239	155217373	73062	70,82,134	0,0,3	55,36,129	0,0,0	322	149	1	1	1.0,1.0,0.954	1.0,1.0,1.0	-0.015
ENSG00000160766	GBAP1	chr1	-	155217518	155217593	155217239	155217373	155217963	155218049	73063	2,10,6	26,30,32	3,0,3	11,18,49	224	149	0.0156086	0.433073	0.049,0.181,0.111	0.154,0.0,0.039	0.049
ENSG00000160766	GBAP1	chr1	-	155217704	155217846	155217239	155217373	155217963	155218150	73064	0,1,2	26,30,32	2,0,1	11,18,49	291	149	1	1	0.0,0.017,0.031	0.085,0.0,0.01	-0.016
ENSG00000160766	GBAP1	chr1	-	155218387	155218479	155217239	155218049	155218847	155218943	73065	2,16,18	2,1,2	10,11,16	4,5,10	241	149	0.0328648	0.641758	0.382,0.908,0.848	0.607,0.576,0.497	0.153
ENSG00000174106	LEMD3	chr12	+	65210925	65210963	65169570	65171118	65215976	65216043	73066	157151260	0,0,0	125141192	0,0,1	187	149	1	1	1.0,1.0,1.0	1.0,1.0,0.994	0.002
ENSG00000174106	LEMD3	chr12	+	65239928	65240030	65238668	65238814	65240135	65240238	73067	240190294	0,3,0	147129276	0,0,0	251	149	1	1	1.0,0.974,1.0	1.0,1.0,1.0	-0.009
ENSG00000174106	LEMD3	chr12	+	65245668	65245774	65243387	65243469	65245860	65245939	73068	270194320	0,0,0	190204361	2,0,0	255	149	1	1	1.0,1.0,1.0	0.982,1.0,1.0	0.006
ENSG00000174099	MSRB3	chr12	+	65306862	65307026	65278741	65278865	65308528	65308655	73069	24,34,37	62,80,89	20,31,51	46,53,106	313	149	0.315331	1	0.156,0.168,0.165	0.171,0.218,0.186	-0.029
ENSG00000174099	MSRB3	chr12	+	65306862	65307026	65278741	65278865	65326825	65326934	73070	6,4,12	193161266	4,10,11	117118253	313	149	0.239836	1	0.015,0.012,0.021	0.016,0.039,0.02	-0.009
ENSG00000174099	MSRB3	chr12	+	65306862	65307026	65278986	65279071	65308528	65308655	73071	20,31,33	1,3,4	17,25,47	2,2,2	313	149	0.469968	1	0.905,0.831,0.797	0.802,0.856,0.918	-0.014
ENSG00000174099	MSRB3	chr12	+	65306862	65307026	65278986	65279071	65326825	65326934	73072	2,1,8	0,0,1	1,4,7	0,0,2	313	149	1	1	1.0,1.0,0.792	1.0,1.0,0.625	0.056
ENSG00000174099	MSRB3	chr12	+	65308528	65308655	65278642	65278865	65326825	65326934	73073	254266298	193161266	189254349	117118253	276	149	0.102225	1	0.415,0.471,0.377	0.466,0.537,0.427	-0.056
ENSG00000174099	MSRB3	chr12	+	65308528	65308655	65278642	65278865	65368997	65369026	73074	49,63,77	0,2,0	36,45,86	3,0,2	276	149	0.286627	1	1.0,0.944,1.0	0.866,1.0,0.959	0.04
ENSG00000174099	MSRB3	chr12	+	65308528	65308655	65278642	65278865	65453727	65453787	73075	48,66,73	2,0,0	34,45,85	0,0,0	276	149	1	1	0.928,1.0,1.0	1.0,1.0,1.0	-0.024
ENSG00000174099	MSRB3	chr12	+	65308528	65308655	65278925	65279049	65326825	65326934	73076	196192212	0,0,0	150203250	0,1,0	276	149	1	1	1.0,1.0,1.0	1.0,0.991,1.0	0.003
ENSG00000174099	MSRB3	chr12	+	65308528	65308655	65278986	65279071	65326825	65326934	73077	197194216	0,0,1	152205250	0,0,2	276	149	1	1	1.0,1.0,0.991	1.0,1.0,0.985	0.002
ENSG00000174099	MSRB3	chr12	+	65308528	65308655	65306862	65307026	65326825	65326934	73078	214221235	0,0,0	166226289	0,3,0	276	149	1	1	1.0,1.0,1.0	1.0,0.976,1.0	0.008
ENSG00000174099	MSRB3	chr12	+	65326825	65326934	65278642	65278865	65368997	65369026	73079	139132198	0,2,0	102,96,193	3,0,2	258	149	0.507671	1	1.0,0.974,1.0	0.952,1.0,0.982	0.013
ENSG00000174099	MSRB3	chr12	+	65326825	65326934	65308528	65308655	65368997	65369026	73080	190191193	1,0,4	130188234	2,0,1	258	149	1	1	0.991,1.0,0.965	0.974,1.0,0.993	-0.004
ENSG00000174099	MSRB3	chr12	+	65328525	65328603	65326825	65326934	65368997	65369026	73081	9178961379	10,8,5	6987741496	19,9,16	227	149	0.00490049	0.216528	0.984,0.987,0.995	0.96,0.983,0.984	0.013
ENSG00000174099	MSRB3	chr12	+	65368997	65369026	65278642	65278865	65453727	65453787	73082	127107193	2,0,0	116115180	0,0,0	178	149	1	1	0.982,1.0,1.0	1.0,1.0,1.0	-0.006
ENSG00000174099	MSRB3	chr12	+	65368997	65369026	65308528	65308655	65453727	65453787	73083	128105197	0,3,0	115115179	0,0,0	178	149	1	1	1.0,0.967,1.0	1.0,1.0,1.0	-0.011
ENSG00000174099	MSRB3	chr12	+	65368997	65369026	65328525	65328603	65453727	65453787	73084	7307471173	2,1,3	5906501233	0,0,6	178	149	1	1	0.997,0.998,0.997	1.0,1.0,0.994	-0.001
ENSG00000174099	MSRB3	chr12	+	65453727	65453825	65368997	65369026	65463154	65463192	73085	105910251668	1,2,0	8339011711	0,0,0	247	149	1	1	0.998,0.997,1.0	1.0,1.0,1.0	-0.002
ENSG00000174099	MSRB3	chr12	+	65453727	65453825	65368997	65369026	65488003	65488095	73086	450473712	0,0,0	362377777	0,0,1	247	149	1	1	1.0,1.0,1.0	1.0,1.0,0.998	0.001
ENSG00000254641	RP11-732A19.2	chr11	-	6608836	6608978	6608666	6608725	6609907	6610135	73087	2,1,0	0,1,4	0,0,0	1,5,6	291	149	0.306716	1	1.0,0.339,0.0	0.0,0.0,0.0	0.446
ENSG00000167395	ZNF646	chr16	+	31076245	31081701	31074421	31074631	31082970	31084196	73093	165214392571	0,0,0	128510812708	0,2,0	5605	149	1	1	1.0,1.0,1.0	1.0,0.935,1.0	0.022
ENSG00000152601	MBNL1	chr3	+	152299404	152300367	152268039	152269092	152414940	152415111	73094	282724994392	4,1,11	225118694019	2,9,21	1112	149	0.00363094	0.180717	0.99,0.997,0.982	0.993,0.965,0.962	0.016
ENSG00000152601	MBNL1	chr3	+	152299404	152300367	152269102	152269407	152414940	152415111	73095	275924234281	4,6,8	219118223932	0,2,3	1112	149	0.622404	1	0.989,0.982,0.986	1.0,0.992,0.994	-0.01
ENSG00000152601	MBNL1	chr3	+	152299404	152300367	152269448	152269778	152414940	152415111	73096	275024144258	0,1,0	218118153904	0,0,0	1112	149	1	1	1.0,0.997,1.0	1.0,1.0,1.0	-0.001
ENSG00000152601	MBNL1	chr3	+	152335110	152335230	152268946	152269092	152414940	152415109	73097	0,1,2	4,1,11	7,1,2	2,9,21	269	149	0.0554223	0.84996	0.0,0.356,0.091	0.66,0.058,0.05	-0.107
ENSG00000152601	MBNL1	chr3	+	152335110	152335230	152269102	152269407	152414940	152415109	73098	0,1,0	4,6,8	5,1,2	0,2,3	269	149	0.000115576	0.0217104	0.0,0.085,0.0	1.0,0.217,0.27	-0.467
ENSG00000152601	MBNL1	chr3	+	152335110	152335230	152300197	152300367	152414940	152415109	73099	0,1,0	387345656	5,1,3	360257626	269	149	1	1	0.0,0.002,0.0	0.008,0.002,0.003	-0.004
ENSG00000152601	MBNL1	chr3	+	152432716	152432920	152414940	152415111	152445281	152445474	73101	125410981828	18,6,10	9407411610	9,9,15	353	149	0.464431	1	0.967,0.987,0.987	0.978,0.972,0.978	0.004
ENSG00000152601	MBNL1	chr3	+	152446703	152446757	152445281	152445539	152447619	152447773	73102	100,76,113	204153239	71,44,127	123,64,223	203	149	0.142278	1	0.265,0.267,0.258	0.298,0.335,0.295	-0.046
ENSG00000152601	MBNL1	chr3	+	152446703	152446757	152445281	152445539	152447724	152447773	73103	11,10,8	1,4,5	10,8,13	6,4,2	203	149	0.77908	1	0.89,0.647,0.54	0.55,0.595,0.827	0.035
ENSG00000152601	MBNL1	chr3	+	152447619	152447773	152268039	152269092	152459270	152459302	73104	27,19,27	0,1,0	7,8,31	0,0,0	303	149	1	1	1.0,0.903,1.0	1.0,1.0,1.0	-0.032
ENSG00000152601	MBNL1	chr3	+	152455541	152455577	152447619	152447773	152456266	152456361	73109	588521958	0,6,0	403302888	1,1,9	185	149	1	1	1.0,0.986,1.0	0.997,0.996,0.988	0.002
ENSG00000152601	MBNL1	chr3	+	152455541	152455577	152447619	152447773	152459270	152459327	73110	109,83,166	1,1,3	75,57,156	0,0,1	185	149	0.690078	1	0.989,0.985,0.978	1.0,1.0,0.992	-0.013
ENSG00000152601	MBNL1	chr3	+	152456266	152456361	152447619	152447773	152459270	152459327	73111	355284526	1,1,3	233207510	0,0,1	244	149	1	1	0.995,0.994,0.991	1.0,1.0,0.997	-0.006
ENSG00000152601	MBNL1	chr3	+	152456266	152456361	152455541	152455577	152459270	152459327	73112	8337261337	2,3,5	5644621250	0,0,4	244	149	1	1	0.996,0.993,0.994	1.0,1.0,0.995	-0.004
ENSG00000152601	MBNL1	chr3	+	152458129	152458193	152456266	152456361	152459270	152459327	73113	4,0,2	538430837	0,1,2	370295795	213	149	1	1	0.005,0.0,0.002	0.0,0.002,0.002	0.001
ENSG00000152601	MBNL1	chr3	+	152459270	152459345	152456266	152456361	152462384	152463159	73114	8026531262	0,2,0	5754371175	0,0,0	224	149	1	1	1.0,0.995,1.0	1.0,1.0,1.0	-0.002
ENSG00000139636	LMBR1L	chr12	-	49097943	49098105	49096550	49097739	49100387	49100454	73115	248230467	1,2,2	219187412	0,1,0	311	149	1	1	0.992,0.982,0.991	1.0,0.989,1.0	-0.008
ENSG00000139636	LMBR1L	chr12	-	49101471	49101549	49100387	49101323	49102119	49102176	73116	148120250	0,0,0	124,94,254	0,2,0	227	149	1	1	1.0,1.0,1.0	1.0,0.969,1.0	0.01
ENSG00000139636	LMBR1L	chr12	-	49102119	49102196	49101450	49101549	49102292	49102376	73117	162159292	0,0,0	138160252	0,0,3	226	149	1	1	1.0,1.0,1.0	1.0,1.0,0.982	0.006
ENSG00000139636	LMBR1L	chr12	-	49102886	49102951	49102467	49102540	49103090	49103120	73118	164158291	2,2,4	149131302	1,2,0	214	149	0.732162	1	0.983,0.982,0.981	0.99,0.979,1.0	-0.008
ENSG00000139636	LMBR1L	chr12	-	49104447	49104551	49103686	49103813	49104718	49104885	73120	91,78,142	0,0,1	48,50,117	0,0,0	253	149	1	1	1.0,1.0,0.988	1.0,1.0,1.0	-0.004
ENSG00000139636	LMBR1L	chr12	-	49104745	49104885	49104447	49104551	49105923	49105957	73125	176174355	0,0,2	123143416	0,0,1	289	149	1	1	1.0,1.0,0.989	1.0,1.0,0.995	-0.002
ENSG00000139636	LMBR1L	chr12	-	49105923	49105957	49104745	49104885	49106960	49107045	73127	92,79,199	0,0,3	72,86,268	0,0,0	183	149	1	1	1.0,1.0,0.982	1.0,1.0,1.0	-0.006
ENSG00000139636	LMBR1L	chr12	-	49106510	49106746	49105923	49105957	49106960	49107011	73129	16,21,26	75,67,160	12,17,5	60,74,226	385	149	0.00113489	0.0894928	0.076,0.108,0.059	0.072,0.082,0.008	0.027
ENSG00000139636	LMBR1L	chr12	-	49106544	49106746	49105923	49105957	49106960	49107045	73130	15,16,20	75,67,160	6,10,2	60,74,226	351	149	9.80772e-06	0.0044264	0.078,0.092,0.05	0.041,0.054,0.004	0.04
ENSG00000139636	LMBR1L	chr12	-	49106653	49106746	49105923	49105957	49106960	49107045	73131	4,1,3	75,67,160	0,1,0	60,74,226	242	149	0.637627	1	0.032,0.009,0.011	0.0,0.008,0.0	0.015
ENSG00000149948	HMGA2	chr12	+	65867488	65867807	65838518	65838569	65881742	65881890	73136	4,6,1	0,3,0	5,3,5	2,2,0	468	149	0.0429814	0.744601	1.0,0.389,1.0	0.443,0.323,1.0	0.208
ENSG00000149948	HMGA2	chr12	+	65881742	65881890	65838518	65838569	65951382	65951415	73137	0,3,0	6,2,4	2,2,0	1,4,0	297	149	1	1	0.0,0.429,0.0	0.501,0.201,NA	-0.208
ENSG00000134884	ARGLU1	chr13	-	106557558	106557616	106557047	106557131	106559431	106559657	73143	19,17,32	441395771	12,15,49	328325825	207	149	0.369943	1	0.03,0.03,0.029	0.026,0.032,0.041	-0.003
ENSG00000158526	TSR2	chrX	+	54440689	54440780	54440400	54440502	54443399	54443491	73144	168141289	1,0,0	236250424	0,0,0	240	149	1	1	0.991,1.0,1.0	1.0,1.0,1.0	-0.003
ENSG00000158526	TSR2	chrX	+	54443399	54443491	54440689	54440780	54444415	54445487	73145	51,46,86	0,0,0	74,92,138	0,1,0	241	149	1	1	1.0,1.0,1.0	1.0,0.983,1.0	0.006
ENSG00000158526	TSR2	chrX	+	54444007	54444184	54443399	54443491	54444415	54445487	73146	8947861350	0,0,2	110410752046	5,1,4	326	149	1	1	1.0,1.0,0.997	0.99,0.998,0.996	0.004
ENSG00000164292	RHOBTB3	chr5	+	95736888	95737075	95731858	95732084	95748332	95748441	73147	473512768	0,4,2	336406785	4,4,4	336	149	0.498755	1	1.0,0.983,0.994	0.974,0.978,0.989	0.012
ENSG00000164292	RHOBTB3	chr5	+	95755395	95755761	95752238	95752350	95763507	95763542	73149	255292592	11,7,11	288209629	3,2,2	515	149	5.03821e-05	0.0123299	0.87,0.923,0.94	0.965,0.968,0.989	-0.063
ENSG00000164292	RHOBTB3	chr5	+	95788761	95788858	95783796	95783963	95793058	95793170	73150	154174279	0,1,0	133139253	0,1,0	246	149	1	1	1.0,0.991,1.0	1.0,0.988,1.0	0.001
ENSG00000164292	RHOBTB3	chr5	+	95793058	95793170	95788761	95788858	95794018	95794332	73151	69,74,149	0,0,2	56,55,112	0,0,0	261	149	1	1	1.0,1.0,0.977	1.0,1.0,1.0	-0.008
ENSG00000127311	HELB	chr12	+	66309705	66310608	66306344	66306514	66313985	66314163	73152	345232526	0,0,0	247232574	0,0,1	1052	149	1	1	1.0,1.0,1.0	1.0,1.0,0.988	0.004
ENSG00000127311	HELB	chr12	+	66313985	66314163	66309705	66310608	66315241	66315383	73153	122,47,135	4,14,5	51,41,161	5,1,16	327	149	0.933225	1	0.933,0.605,0.925	0.823,0.949,0.821	-0.043
ENSG00000127311	HELB	chr12	+	66331153	66331645	66324906	66325126	66338000	66338158	73154	185125258	0,0,0	113136315	0,0,2	641	149	1	1	1.0,1.0,1.0	1.0,1.0,0.973	0.009
ENSG00000267699	RP11-729L2.2	chr18	+	50984486	50984563	50974396	50974561	51046919	51047111	73155	15,9,22	3,3,4	8,13,15	2,2,11	226	149	0.300869	1	0.767,0.664,0.784	0.725,0.811,0.473	0.069
ENSG00000267699	RP11-729L2.2	chr18	+	51051353	51051415	51049294	51049324	51052634	51052725	73156	0,0,0	0,2,0	1,0,0	2,0,2	211	149	1	1	NA,0.0,NA	0.261,NA,0.0	-0.131
ENSG00000267699	RP11-729L2.2	chr18	+	51051353	51051415	51049294	51049324	51054780	51054993	73157	0,1,0	400315592	0,0,0	300287610	211	149	1	1	0.0,0.002,0.0	0.0,0.0,0.0	0.001
ENSG00000267699	RP11-729L2.2	chr18	+	51052634	51052725	51049294	51049324	51054780	51054993	73158	0,2,0	400315592	2,0,3	300287610	240	149	1	1	0.0,0.004,0.0	0.004,0.0,0.003	-0.001
ENSG00000267699	RP11-729L2.2	chr18	+	51052634	51052725	51051353	51051415	51054780	51054993	73159	0,0,0	2,1,0	1,0,1	0,1,4	240	149	1	1	0.0,0.0,NA	1.0,0.0,0.134	-0.378
ENSG00000127334	DYRK2	chr12	+	67649796	67649945	67648720	67649182	67657105	67665406	73160	130139213	28,22,52	101,95,243	25,16,46	298	149	0.781135	1	0.699,0.76,0.672	0.669,0.748,0.725	-0.004
ENSG00000056050	C4orf27	chr4	-	169748743	169748842	169741956	169742107	169750535	169750725	73161	439452831	10,1,22	369406897	11,7,19	248	149	0.558399	1	0.963,0.996,0.958	0.953,0.972,0.966	0.009
ENSG00000056050	C4orf27	chr4	-	169748743	169748842	169741956	169742107	169753675	169753835	73162	98128217	0,2,4	93,93,217	0,0,4	248	149	0.736224	1	1.0,0.975,0.97	1.0,1.0,0.97	-0.008
ENSG00000056050	C4orf27	chr4	-	169750535	169750725	169741956	169742107	169753675	169753835	73163	6946461405	0,2,4	6977051527	0,0,4	339	149	1	1	1.0,0.993,0.994	1.0,1.0,0.994	-0.002
ENSG00000056050	C4orf27	chr4	-	169750535	169750725	169748743	169748842	169753675	169753835	73164	10399862015	2,8,4	97410232212	7,7,10	339	149	0.725031	1	0.996,0.982,0.996	0.984,0.985,0.99	0.005
ENSG00000108561	C1QBP	chr17	-	5433668	5433767	5433292	5433415	5434872	5434966	73165	8816734214798	8,11,21	6783649115257	6,7,10	248	149	1	1	0.998,0.998,0.998	0.999,0.998,0.999	-0.001
ENSG00000108561	C1QBP	chr17	-	5433668	5433767	5433292	5433415	5438122	5438273	73166	370131756443	0,0,4	296128116649	0,0,0	248	149	1	1	1.0,1.0,0.999	1.0,1.0,1.0	0
ENSG00000108561	C1QBP	chr17	-	5434872	5434966	5433292	5433415	5438122	5438273	73167	302725054998	0,0,4	233322765360	0,0,0	243	149	1	1	1.0,1.0,0.999	1.0,1.0,1.0	0
ENSG00000108561	C1QBP	chr17	-	5434872	5434966	5433668	5433767	5438122	5438273	73168	8132665713280	2,1,0	6116593813946	0,0,8	243	149	1	1	1.0,1.0,1.0	1.0,1.0,0.999	0
ENSG00000188603	CLN3	chr16	-	28479643	28479765	28477736	28477877	28482104	28482198	73170	29,14,22	286304513	10,8,20	253283559	271	149	0.0124654	0.382721	0.053,0.025,0.023	0.021,0.015,0.019	0.015
ENSG00000188603	CLN3	chr16	-	28482326	28482672	28477736	28477877	28484005	28484118	73171	101142172	0,0,0	108123209	1,2,1	495	149	0.404302	1	1.0,1.0,1.0	0.97,0.949,0.984	0.032
ENSG00000188603	CLN3	chr16	-	28487455	28487541	28484005	28484118	28491481	28491560	73172	1,0,4	0,0,2	5,4,5	0,0,0	235	149	1	1	1.0,NA,0.559	1.0,1.0,1.0	-0.22
ENSG00000188603	CLN3	chr16	-	28487661	28487741	28487455	28487541	28488590	28488662	73173	336333585	3,5,11	301376667	1,3,8	229	149	0.131851	1	0.986,0.977,0.972	0.995,0.988,0.982	-0.01
ENSG00000188603	CLN3	chr16	-	28487661	28487741	28487455	28487541	28491481	28491560	73174	119112215	1,2,4	100120275	0,0,3	229	149	0.779137	1	0.987,0.973,0.972	1.0,1.0,0.984	-0.017
ENSG00000188603	CLN3	chr16	-	28488590	28488662	28487455	28487541	28489289	28489386	73175	110106187	1,0,1	100103234	0,1,3	221	149	1	1	0.987,1.0,0.992	1.0,0.986,0.981	0.004
ENSG00000188603	CLN3	chr16	-	28488590	28488662	28487455	28487541	28491481	28491560	73176	1,3,9	1,2,4	1,1,3	0,0,3	221	149	0.0758306	0.998571	0.403,0.503,0.603	1.0,1.0,0.403	-0.298
ENSG00000188603	CLN3	chr16	-	28488590	28488662	28487455	28487541	28491713	28491826	73177	1,3,6	0,0,1	1,1,5	0,0,0	221	149	1	1	1.0,1.0,0.802	1.0,1.0,1.0	-0.066
ENSG00000188603	CLN3	chr16	-	28488590	28488662	28487661	28487741	28489289	28489386	73178	323319552	2,0,5	302350631	0,0,2	221	149	1	1	0.991,1.0,0.987	1.0,1.0,0.995	-0.006
ENSG00000188603	CLN3	chr16	-	28488590	28488662	28487661	28487741	28491481	28491560	73179	118109204	0,1,5	101115240	0,0,2	221	149	0.566662	1	1.0,0.987,0.965	1.0,1.0,0.988	-0.012
ENSG00000188603	CLN3	chr16	-	28489289	28489386	28484005	28484118	28491481	28491560	73180	120110189	0,0,2	110,95,232	0,0,0	246	149	1	1	1.0,1.0,0.983	1.0,1.0,1.0	-0.006
ENSG00000188603	CLN3	chr16	-	28489289	28489386	28487455	28487541	28491481	28491560	73181	117110189	1,2,4	110,96,234	0,0,3	246	149	0.496831	1	0.986,0.971,0.966	1.0,1.0,0.979	-0.019
ENSG00000188603	CLN3	chr16	-	28489289	28489386	28487661	28487741	28491481	28491560	73182	118110194	0,1,5	110,95,234	0,0,2	246	149	0.597347	1	1.0,0.985,0.959	1.0,1.0,0.986	-0.014
ENSG00000188603	CLN3	chr16	-	28489289	28489386	28488590	28488662	28491481	28491560	73183	315313528	2,0,3	301329607	0,2,4	246	149	1	1	0.99,1.0,0.991	1.0,0.99,0.989	0.001
ENSG00000188603	CLN3	chr16	-	28489289	28489386	28488590	28488662	28491713	28491759	73184	173177289	0,0,0	160225323	0,0,4	246	149	1	1	1.0,1.0,1.0	1.0,1.0,0.98	0.007
ENSG00000188603	CLN3	chr16	-	28491481	28491560	28487455	28487541	28491713	28491759	73186	62,85,144	0,0,1	50,47,105	0,0,0	228	149	1	1	1.0,1.0,0.989	1.0,1.0,1.0	-0.004
ENSG00000188603	CLN3	chr16	-	28491481	28491560	28488590	28488662	28491713	28491759	73187	63,83,143	0,0,0	50,49,107	0,0,4	228	149	0.422184	1	1.0,1.0,1.0	1.0,1.0,0.946	0.018
ENSG00000188603	CLN3	chr16	-	28491481	28491560	28489289	28489386	28491713	28491759	73188	224250414	28,21,40	201196455	17,37,55	228	149	0.175231	1	0.839,0.886,0.871	0.885,0.776,0.844	0.03
ENSG00000111605	CPSF6	chr12	+	69258034	69258145	69257731	69257905	69258589	69259094	73191	122113265	6625991159	101106236	5404931105	260	149	0.894483	1	0.096,0.098,0.116	0.097,0.11,0.109	-0.002
ENSG00000090382	LYZ	chr12	+	69350107	69350272	69348340	69348544	69352219	69352298	73192	75881072112786	7,1,3	5869863711945	0,1,5	314	149	1	1	0.998,1.0,1.0	1.0,1.0,0.999	0
ENSG00000090382	LYZ	chr12	+	69352219	69352298	69350107	69350272	69353152	69354234	73193	75721058512723	39,43,39	5917856912084	34,27,36	228	149	1	1	0.992,0.994,0.995	0.991,0.995,0.995	0
ENSG00000127337	YEATS4	chr12	+	69361316	69361433	69359719	69360023	69362787	69362907	73194	5,9,17	518535830	6,1,14	401366853	266	149	1	1	0.005,0.009,0.011	0.008,0.002,0.009	0.002
ENSG00000127337	YEATS4	chr12	+	69362787	69362907	69359702	69360023	69370705	69370798	73195	451495737	0,0,2	371332784	0,0,0	269	149	1	1	1.0,1.0,0.995	1.0,1.0,1.0	-0.002
ENSG00000127337	YEATS4	chr12	+	69364176	69364299	69362787	69362907	69365632	69365699	73196	7,11,9	617530980	1,9,16	4754281006	272	149	1	1	0.006,0.011,0.005	0.001,0.011,0.009	0
ENSG00000127337	YEATS4	chr12	+	69365632	69365699	69362787	69362907	69365789	69365884	73197	8897551384	0,1,0	6926311407	2,2,0	216	149	1	1	1.0,0.998,1.0	0.996,0.995,1.0	0.002
ENSG00000127337	YEATS4	chr12	+	69365632	69365699	69362787	69362907	69370705	69370798	73198	246231416	38,45,62	202178408	37,39,91	216	149	0.0894788	1	0.817,0.78,0.822	0.79,0.759,0.756	0.038
ENSG00000127337	YEATS4	chr12	+	69365789	69365884	69362787	69362907	69370705	69370798	73199	397380707	38,45,62	338297659	37,39,91	244	149	0.074704	0.9908	0.864,0.838,0.874	0.848,0.823,0.816	0.03
ENSG00000127337	YEATS4	chr12	+	69365789	69365884	69365632	69365699	69370705	69370798	73200	10439031690	0,1,1	8217491653	0,0,0	244	149	1	1	1.0,0.998,0.999	1.0,1.0,1.0	-0.001
ENSG00000166226	CCT2	chr12	+	69585750	69586009	69585459	69585524	69586269	69586344	73201	3,4,5	104112205	4,4,6	122,99,236	408	149	1	1	0.01,0.013,0.009	0.012,0.015,0.009	-0.001
ENSG00000166226	CCT2	chr12	+	69589484	69589687	69588149	69588262	69592058	69592159	73202	6580586811852	2,0,0	5652532511600	0,2,2	352	149	1	1	0.999,1.0,1.0	1.0,0.999,1.0	0
ENSG00000166226	CCT2	chr12	+	69592058	69592159	69589161	69589687	69592975	69593103	73203	437137097708	0,0,0	368533267346	0,1,0	250	149	1	1	1.0,1.0,1.0	1.0,0.999,1.0	0
ENSG00000166226	CCT2	chr12	+	69598321	69598421	69597967	69598071	69599862	69600004	73205	403936346804	0,0,0	346731826941	2,0,0	249	149	1	1	1.0,1.0,1.0	0.999,1.0,1.0	0
ENSG00000257815	LINC01481	chr12	-	70243065	70243204	70242796	70242893	70243311	70243349	73208	50,79,65	2,5,8	32,86,51	4,4,10	288	149	0.368772	1	0.928,0.891,0.808	0.805,0.918,0.725	0.06
ENSG00000277669	AC009133.22	chr16	+	29679119	29679210	29663278	29663316	29694663	29695144	73212	26,31,48	1,0,0	19,27,55	0,1,0	240	149	1	1	0.942,1.0,1.0	1.0,0.944,1.0	-0.001
ENSG00000258064	RP11-293I14.2	chr12	+	71696435	71696573	71689590	71689704	71697279	71697534	73219	310328593	0,2,0	287252531	0,0,0	287	149	1	1	1.0,0.988,1.0	1.0,1.0,1.0	-0.004
ENSG00000139291	TMEM19	chr12	+	71689590	71689704	71686086	71686810	71696435	71696573	73220	310325605	0,4,0	253255500	0,1,0	263	149	1	1	1.0,0.979,1.0	1.0,0.993,1.0	-0.005
ENSG00000139291	TMEM19	chr12	+	71690338	71690430	71689623	71689704	71696435	71696573	73221	2,0,4	157171313	0,0,2	126136290	241	149	1	1	0.008,0.0,0.008	0.0,0.0,0.004	0.004
ENSG00000139291	TMEM19	chr12	+	71700831	71700878	71698899	71699109	71703976	71704056	73222	50,60,77	0,0,0	49,43,76	0,1,0	196	149	1	1	1.0,1.0,1.0	1.0,0.97,1.0	0.01
ENSG00000139291	TMEM19	chr12	+	71700831	71701025	71698899	71699109	71703976	71704056	73223	218201345	0,0,0	177173289	0,1,0	343	149	1	1	1.0,1.0,1.0	1.0,0.987,1.0	0.004
ENSG00000176700	SCAND2P	chr15	+	84635851	84635912	84634261	84634381	84637346	84637420	73224	0,0,0	9,7,5	0,1,0	2,2,18	210	149	1	1	0.0,0.0,0.0	0.0,0.262,0.0	-0.087
ENSG00000121749	TBC1D15	chr12	+	71841100	71841231	71839706	71839811	71872069	71872168	73225	3,0,2	4,7,0	2,3,1	1,0,1	280	149	0.0020411	0.124223	0.285,0.0,1.0	0.516,1.0,0.347	-0.193
ENSG00000121749	TBC1D15	chr12	+	71854562	71854602	71839758	71839811	71872069	71872168	73227	0,0,0	4,7,0	0,0,1	1,0,1	189	149	1	1	0.0,0.0,NA	0.0,NA,0.441	-0.221
ENSG00000121749	TBC1D15	chr12	+	71861404	71861496	71839758	71839811	71872069	71872168	73230	5,2,0	4,7,0	3,0,1	1,0,1	241	149	1	1	0.436,0.15,NA	0.65,NA,0.382	-0.223
ENSG00000121749	TBC1D15	chr12	+	71880468	71880607	71872928	71873003	71884810	71884901	73231	350316535	0,0,0	291265551	2,2,0	288	149	1	1	1.0,1.0,1.0	0.987,0.986,1.0	0.009
ENSG00000121749	TBC1D15	chr12	+	71880468	71880607	71872928	71873003	71893221	71893306	73232	168149252	0,0,2	127131259	1,1,0	288	149	1	1	1.0,1.0,0.985	0.985,0.985,1.0	0.005
ENSG00000121749	TBC1D15	chr12	+	71884810	71885021	71872928	71873003	71893221	71893324	73233	277262468	0,0,2	205215481	1,1,0	360	149	1	1	1.0,1.0,0.99	0.988,0.989,1.0	0.004
ENSG00000121749	TBC1D15	chr12	+	71884810	71885021	71880468	71880607	71893221	71893324	73234	477441769	12,5,10	375354802	5,6,16	360	149	0.777411	1	0.943,0.973,0.97	0.969,0.961,0.954	0.001
ENSG00000121749	TBC1D15	chr12	+	71894324	71894375	71893221	71893324	71894685	71894883	73235	3,0,1	173179338	0,0,0	167146285	200	149	1	1	0.013,0.0,0.002	0.0,0.0,0.0	0.005
ENSG00000121749	TBC1D15	chr12	+	71907021	71907138	71897846	71897941	71913825	71913926	73236	300280490	0,2,0	265335529	0,4,0	266	149	1	1	1.0,0.987,1.0	1.0,0.979,1.0	0.003
ENSG00000121749	TBC1D15	chr12	+	71907862	71907989	71907021	71907138	71913825	71913926	73237	4,4,4	165149268	4,3,7	134179267	276	149	0.7631	1	0.013,0.014,0.008	0.016,0.009,0.014	-0.001
ENSG00000121749	TBC1D15	chr12	+	71918450	71918548	71917697	71917797	71920730	71920847	73238	324303474	0,0,0	271287554	0,2,0	247	149	1	1	1.0,1.0,1.0	1.0,0.989,1.0	0.004
ENSG00000121749	TBC1D15	chr12	+	71920730	71920847	71918450	71918548	71921367	71921454	73239	366332582	1,0,0	322328571	0,0,0	266	149	1	1	0.995,1.0,1.0	1.0,1.0,1.0	-0.002
ENSG00000161960	EIF4A1	chr17	+	7573399	7573547	7572825	7572864	7574259	7574308	73242	1,3,6	83,55,127	1,4,0	50,52,105	297	149	0.521397	1	0.006,0.027,0.023	0.01,0.037,0.0	0.003
ENSG00000161960	EIF4A1	chr17	+	7574521	7574678	7574259	7574308	7575118	7575258	73247	278226065115	0,0,1	249422665170	0,0,0	306	149	1	1	1.0,1.0,1.0	1.0,1.0,1.0	0
ENSG00000161960	EIF4A1	chr17	+	7574545	7574678	7573843	7574308	7575118	7575165	73249	307928535656	0,0,1	275825205681	0,0,0	282	149	1	1	1.0,1.0,1.0	1.0,1.0,1.0	0
ENSG00000161960	EIF4A1	chr17	+	7574547	7574678	7574259	7574308	7575118	7575320	73250	271125284951	0,0,1	241721934989	0,0,0	280	149	1	1	1.0,1.0,1.0	1.0,1.0,1.0	0
ENSG00000161960	EIF4A1	chr17	+	7576523	7576690	7575118	7575258	7577055	7577165	73252	405939057490	0,0,0	352434587470	3,0,1	316	149	1	1	1.0,1.0,1.0	0.998,1.0,1.0	0.001
ENSG00000161960	EIF4A1	chr17	+	7576523	7576692	7575118	7575258	7577055	7577110	73253	7527693912755	0,0,0	6404635012799	3,0,1	318	149	1	1	1.0,1.0,1.0	0.999,1.0,1.0	0
ENSG00000161960	EIF4A1	chr17	+	7576529	7576692	7575118	7575258	7577055	7577165	73254	380433415873	0,0,0	317131845896	3,0,1	312	149	1	1	1.0,1.0,1.0	0.998,1.0,1.0	0.001
ENSG00000161960	EIF4A1	chr17	+	7577343	7577487	7577055	7577165	7577568	7577619	73255	8432795614546	0,0,0	6975722914799	0,1,0	293	149	1	1	1.0,1.0,1.0	1.0,1.0,1.0	0
ENSG00000161960	EIF4A1	chr17	+	7577433	7577487	7577055	7577165	7577568	7577704	73256	147413542589	0,0,0	124012802580	0,1,0	203	149	1	1	1.0,1.0,1.0	1.0,0.999,1.0	0
ENSG00000161960	EIF4A1	chr17	+	7577568	7577706	7577147	7577487	7577826	7577916	73257	8204781214663	0,0,2	6967721914978	0,0,0	287	149	1	1	1.0,1.0,1.0	1.0,1.0,1.0	0
ENSG00000161960	EIF4A1	chr17	+	7578119	7578244	7577826	7577916	7578341	7578630	73258	236422514147	12,11,23	214221584345	22,13,33	274	149	0.0681546	0.944203	0.991,0.991,0.99	0.981,0.989,0.986	0.005
ENSG00000161960	EIF4A1	chr17	+	7578164	7578244	7577826	7577916	7578341	7579005	73259	6298605911294	12,11,23	5690576411756	22,13,33	229	149	1	1	0.997,0.997,0.997	0.994,0.997,0.996	0.001
ENSG00000161960	EIF4A1	chr17	+	7578226	7578244	7577826	7577916	7578341	7578631	73260	375380688	12,11,23	313352691	22,13,33	167	149	0.0267479	0.575027	0.965,0.969,0.964	0.927,0.96,0.949	0.021
ENSG00000170325	PRDM10	chr11	-	129912084	129912225	129910475	129910656	129914703	129915018	73261	39,36,68	0,0,0	49,29,56	1,0,0	290	149	1	1	1.0,1.0,1.0	0.962,1.0,1.0	0.013
ENSG00000170325	PRDM10	chr11	-	129912123	129912225	129910475	129910656	129914703	129915018	73262	24,19,29	0,0,0	24,14,37	1,0,0	251	149	1	1	1.0,1.0,1.0	0.934,1.0,1.0	0.022
ENSG00000170325	PRDM10	chr11	-	129918538	129918718	129917126	129917237	129923247	129923403	73263	58,58,99	2,0,0	52,45,88	0,0,0	329	149	1	1	0.929,1.0,1.0	1.0,1.0,1.0	-0.024
ENSG00000170325	PRDM10	chr11	-	129955511	129955571	129947144	129947370	129957745	129957910	73265	32,26,48	0,2,0	20,9,40	0,0,0	209	149	1	1	1.0,0.903,1.0	1.0,1.0,1.0	-0.032
ENSG00000170325	PRDM10	chr11	-	129957745	129957910	129955511	129955571	129960895	129961082	73266	62,40,80	0,1,0	38,29,82	0,0,0	314	149	1	1	1.0,0.95,1.0	1.0,1.0,1.0	-0.017
ENSG00000127580	WDR24	chr16	-	686067	686186	685868	685990	686743	687416	73267	184187310	2,2,0	167202374	0,0,4	268	149	1	1	0.981,0.981,1.0	1.0,1.0,0.981	-0.006
ENSG00000127580	WDR24	chr16	-	687960	688093	687561	687739	689159	690400	73270	0,1,1	83,92,204	0,0,0	89105171	282	149	1	1	0.0,0.006,0.003	0.0,0.0,0.0	0.003
ENSG00000074071	MRPS34	chr16	-	1772603	1772646	1771889	1772513	1772798	1773119	73271	150714022654	0,0,6	140814032785	2,5,3	192	149	1	1	1.0,1.0,0.997	0.998,0.995,0.999	0.002
ENSG00000153130	SCOC	chr4	+	140373936	140374316	140373648	140373717	140379120	140379192	73276	1,0,3	35,24,77	0,0,3	26,25,37	529	149	1	1	0.008,0.0,0.011	0.0,0.0,0.022	-0.001
ENSG00000153130	SCOC	chr4	+	140379568	140379652	140379120	140379192	140380961	140381126	73278	350382694	15,7,54	346298628	7,5,31	233	149	0.0307555	0.620133	0.937,0.972,0.892	0.969,0.974,0.928	-0.023
ENSG00000180881	CAPS2	chr12	-	75298870	75298966	75298686	75298780	75299836	75299911	73279	2,0,0	0,1,1	0,1,10	0,0,0	245	149	1	1	1.0,0.0,0.0	NA,1.0,1.0	-0.667
ENSG00000180881	CAPS2	chr12	-	75322973	75323087	75321399	75321576	75323176	75323222	73280	0,2,2	2,0,2	0,0,4	0,0,1	263	149	1	1	0.0,1.0,0.362	NA,NA,0.694	-0.24
ENSG00000180881	CAPS2	chr12	-	75325238	75325288	75323176	75323222	75326417	75326461	73284	0,0,1	2,0,0	0,0,7	0,0,0	199	149	1	1	0.0,NA,1.0	NA,NA,1.0	-0.5
ENSG00000180881	CAPS2	chr12	-	75371078	75371482	75364808	75365263	75390321	75390381	73287	6,11,6	0,0,2	10,8,17	0,0,0	553	149	0.700298	1	1.0,1.0,0.447	1.0,1.0,1.0	-0.184
ENSG00000111615	KRR1	chr12	-	75503903	75504074	75501922	75502000	75505197	75505254	73292	5935901138	2,0,0	4755201156	0,0,0	320	149	1	1	0.993,1.0,1.0	1.0,1.0,1.0	-0.002
ENSG00000111615	KRR1	chr12	-	75506315	75506399	75505197	75505254	75506483	75506609	73293	5585951109	0,2,7	4955271120	1,1,6	233	149	1	1	1.0,0.995,0.99	0.997,0.997,0.992	0
ENSG00000111615	KRR1	chr12	-	75506781	75506916	75506163	75506609	75508273	75508446	73294	7046681199	0,2,0	5956521180	0,0,0	284	149	1	1	1.0,0.994,1.0	1.0,1.0,1.0	-0.002
ENSG00000091039	OSBPL8	chr12	-	76399872	76399974	76397693	76397897	76402688	76402766	73298	278262310	0,2,0	191253380	0,0,0	251	149	1	1	1.0,0.987,1.0	1.0,1.0,1.0	-0.004
ENSG00000091039	OSBPL8	chr12	-	76410563	76410634	76402688	76402766	76450850	76450979	73299	343398609	1,0,0	289338610	0,0,2	220	149	1	1	0.996,1.0,1.0	1.0,1.0,0.995	0
ENSG00000091039	OSBPL8	chr12	-	76450850	76450979	76410563	76410634	76487509	76487618	73302	331348607	1,1,0	286341584	0,0,0	278	149	1	1	0.994,0.995,1.0	1.0,1.0,1.0	-0.004
ENSG00000091039	OSBPL8	chr12	-	76450850	76450988	76410563	76410634	76487509	76487618	73304	374470778	1,1,0	341409711	0,0,0	287	149	1	1	0.995,0.996,1.0	1.0,1.0,1.0	-0.003
ENSG00000091039	OSBPL8	chr12	-	76459858	76459895	76450850	76450988	76487509	76487618	73305	136142199	131184328	97116208	138153279	186	149	0.734197	1	0.454,0.382,0.327	0.36,0.378,0.374	0.017
ENSG00000091039	OSBPL8	chr12	-	76459858	76459895	76450900	76450979	76487509	76487618	73306	42,51,71	103,91,181	41,31,78	105111189	186	149	0.242879	1	0.246,0.31,0.239	0.238,0.183,0.248	0.042
ENSG00000091039	OSBPL8	chr12	-	76487509	76487618	76450850	76450979	76559396	76559748	73307	435413682	2,0,0	368441662	0,0,0	258	149	1	1	0.992,1.0,1.0	1.0,1.0,1.0	-0.003
ENSG00000091039	OSBPL8	chr12	-	76534233	76534281	76487509	76487618	76537003	76537041	73308	0,6,3	2,4,4	1,3,0	2,6,5	197	149	0.0957269	1	0.0,0.532,0.362	0.274,0.274,0.0	0.115
ENSG00000091039	OSBPL8	chr12	-	76534233	76534281	76487509	76487618	76537956	76537986	73309	1,2,1	3,2,3	0,1,3	8,2,4	197	149	0.693961	1	0.201,0.431,0.201	0.0,0.274,0.362	0.066
ENSG00000091039	OSBPL8	chr12	-	76537003	76537041	76487549	76487618	76537956	76537986	73310	0,4,6	3,2,3	4,6,5	8,2,4	187	149	0.771568	1	0.0,0.614,0.614	0.285,0.705,0.499	-0.087
ENSG00000091039	OSBPL8	chr12	-	76537003	76537041	76534233	76534281	76537956	76537986	73311	0,7,4	1,2,0	3,2,1	0,0,3	187	149	0.90039	1	0.0,0.736,1.0	1.0,1.0,0.21	-0.158
ENSG00000091039	OSBPL8	chr12	-	76537956	76537986	76487509	76487618	76559396	76559504	73312	3,2,5	429448639	10,3,6	355422615	179	149	0.875202	1	0.006,0.004,0.006	0.023,0.006,0.008	-0.007
ENSG00000257526	RP11-20E24.1	chr12	+	76570710	76570766	76562293	76562358	76615302	76615567	73313	8,4,3	0,0,5	2,1,0	0,0,0	205	149	1	1	1.0,1.0,0.304	1.0,1.0,NA	-0.232
ENSG00000185710	SMG1P4	chr16	-	21901541	21901714	21898886	21899111	21903448	21903546	73315	4,2,4	0,0,1	4,2,3	0,0,0	322	149	1	1	1.0,1.0,0.649	1.0,1.0,1.0	-0.117
ENSG00000185710	SMG1P4	chr16	-	21908391	21908605	21904118	21905044	21909883	21909939	73316	5,6,5	0,0,1	8,3,12	0,0,0	363	149	1	1	1.0,1.0,0.672	1.0,1.0,1.0	-0.109
ENSG00000186908	ZDHHC17	chr12	+	76797433	76797537	76763587	76764329	76805316	76805439	73320	62,53,103	2,3,3	43,49,102	0,2,3	253	149	0.341987	1	0.948,0.912,0.953	1.0,0.935,0.952	-0.025
ENSG00000186908	ZDHHC17	chr12	+	76821057	76821167	76815856	76816019	76822405	76822531	73323	26,26,32	77,58,94	15,17,29	56,55,121	259	149	0.104403	1	0.163,0.205,0.164	0.134,0.151,0.121	0.042
ENSG00000186908	ZDHHC17	chr12	+	76849375	76849470	76848232	76848390	76850846	76851392	73325	78,60,170	0,0,1	49,62,146	0,1,1	244	149	1	1	1.0,1.0,0.99	1.0,0.974,0.989	0.009
ENSG00000177425	PAWR	chr12	-	79594328	79594433	79584873	79592693	79596510	79596534	73326	259302458	0,0,0	215226476	0,0,3	254	149	1	1	1.0,1.0,1.0	1.0,1.0,0.989	0.004
ENSG00000177425	PAWR	chr12	-	79635549	79635620	79621114	79621207	79689728	79690057	73327	2,0,2	183217276	0,0,4	171165306	220	149	1	1	0.007,0.0,0.005	0.0,0.0,0.009	0.001
ENSG00000188610	FAM72B	chr1	-	121177207	121177332	121167645	121168835	121181270	121181348	73328	313214585	2,0,2	272226465	1,0,0	274	149	1	1	0.988,1.0,0.994	0.993,1.0,1.0	-0.004
ENSG00000188610	FAM72B	chr1	-	121183337	121183353	121181270	121181348	121183457	121183911	73329	7,10,26	8,1,5	7,18,14	1,1,9	165	149	0.607045	1	0.441,0.9,0.824	0.863,0.942,0.584	-0.075
ENSG00000188610	FAM72B	chr1	-	121183337	121183353	121181270	121181348	121184074	121184316	73330	6,11,26	1,0,0	10,18,14	0,0,0	165	149	1	1	0.844,1.0,1.0	1.0,1.0,1.0	-0.052
ENSG00000188610	FAM72B	chr1	-	121183337	121183469	121181270	121181348	121183980	121184292	73331	36,42,114	0,0,0	39,48,71	0,0,1	281	149	1	1	1.0,1.0,1.0	1.0,1.0,0.974	0.009
ENSG00000188610	FAM72B	chr1	-	121183337	121183469	121181270	121181348	121184074	121184316	73332	37,42,118	1,0,0	39,48,77	0,0,0	281	149	1	1	0.952,1.0,1.0	1.0,1.0,1.0	-0.016
ENSG00000058272	PPP1R12A	chr12	-	79788647	79788783	79781814	79781862	79790466	79790483	73336	52,49,135	0,0,0	31,56,117	2,0,0	285	149	1	1	1.0,1.0,1.0	0.89,1.0,1.0	0.037
ENSG00000058272	PPP1R12A	chr12	-	79789597	79789680	79788647	79788783	79790466	79790483	73337	2,0,0	55,51,143	0,0,0	32,60,129	232	149	1	1	0.023,0.0,0.0	0.0,0.0,0.0	0.008
ENSG00000058272	PPP1R12A	chr12	-	79805591	79805768	79798493	79798584	79806165	79806297	73338	312241508	182120273	219224375	113128281	326	149	0.269772	1	0.439,0.479,0.46	0.47,0.444,0.379	0.028
ENSG00000058272	PPP1R12A	chr12	-	79805591	79805768	79798493	79798584	79807225	79807330	73339	375300544	22,49,46	256300425	22,42,49	326	149	0.362978	1	0.886,0.737,0.844	0.842,0.766,0.799	0.02
ENSG00000058272	PPP1R12A	chr12	-	79806165	79806297	79805591	79805768	79807225	79807330	73340	90,85,223	136117205	80,66,146	94115170	281	149	0.56662	1	0.26,0.278,0.366	0.311,0.233,0.313	0.016
ENSG00000058272	PPP1R12A	chr12	-	79806165	79806333	79798493	79798584	79807225	79807330	73341	497368777	22,49,46	324391762	22,42,49	317	149	0.742496	1	0.914,0.779,0.888	0.874,0.814,0.88	0.004
ENSG00000058272	PPP1R12A	chr12	-	79806165	79806333	79805591	79805768	79807225	79807330	73342	390307673	136117205	268302603	94115170	317	149	0.802986	1	0.574,0.552,0.607	0.573,0.552,0.625	-0.006
ENSG00000058272	PPP1R12A	chr12	-	79822115	79822190	79821077	79821166	79828319	79828464	73343	7027441327	14,10,18	5926421288	7,3,9	224	149	0.0082874	0.296754	0.971,0.98,0.98	0.983,0.993,0.99	-0.012
ENSG00000058272	PPP1R12A	chr12	-	79828319	79828464	79822115	79822190	79832331	79832491	73344	95310221808	0,0,2	7498501713	0,0,0	294	149	1	1	1.0,1.0,0.998	1.0,1.0,1.0	-0.001
ENSG00000058272	PPP1R12A	chr12	-	79872807	79872938	79845301	79845420	79934694	79934715	73346	8988571625	0,0,2	7397981454	0,0,0	280	149	1	1	1.0,1.0,0.998	1.0,1.0,1.0	-0.001
ENSG00000140379	BCL2A1	chr15	-	79967636	79967692	79960891	79961174	79970699	79971169	73347	10,3,4	51,59,95	2,2,27	42,43,79	205	149	0.0548075	0.844632	0.125,0.036,0.03	0.033,0.033,0.199	-0.025
ENSG00000257557	RP11-84G21.1	chr12	+	79938727	79938852	79934900	79935658	79940361	79942712	73348	1,0,4	2,2,8	0,0,6	9,4,3	274	149	0.490647	1	0.214,0.0,0.214	0.0,0.0,0.521	-0.031
ENSG00000147121	KRBOX4	chrX	+	46450430	46450475	46448199	46448310	46462747	46462874	73349	73,58,76	1,0,0	57,49,93	0,0,0	194	149	1	1	0.982,1.0,1.0	1.0,1.0,1.0	-0.006
ENSG00000147121	KRBOX4	chrX	+	46462747	46462874	46450430	46450475	46463197	46463293	73350	129102180	2,3,0	101102182	0,0,2	276	149	0.506675	1	0.972,0.948,1.0	1.0,1.0,0.98	-0.02
ENSG00000147121	KRBOX4	chrX	+	46463197	46463293	46450430	46450475	46472752	46473594	73351	5,3,0	0,0,0	0,1,3	0,0,1	245	149	1	1	1.0,1.0,NA	NA,1.0,0.646	0.177
ENSG00000147121	KRBOX4	chrX	+	46463197	46463308	46450430	46450475	46472752	46473594	73352	2,1,4	0,0,0	4,1,4	0,0,1	260	149	1	1	1.0,1.0,1.0	1.0,1.0,0.696	0.101
ENSG00000147121	KRBOX4	chrX	+	46471141	46471185	46463197	46463293	46472024	46472526	73353	1,1,4	0,0,2	4,4,10	0,1,0	193	149	1	1	1.0,1.0,0.607	1.0,0.755,1.0	-0.049
ENSG00000147121	KRBOX4	chrX	+	46471141	46471185	46463197	46463293	46472749	46474639	73354	19,6,17	19,16,21	14,9,24	22,19,38	193	149	0.522592	1	0.436,0.225,0.385	0.329,0.268,0.328	0.04
ENSG00000147121	KRBOX4	chrX	+	46471141	46471185	46463197	46463293	46472752	46473594	73355	1,1,0	5,2,1	3,5,3	0,1,2	193	149	1.31176e-06	0.00119962	0.134,0.279,0.0	1.0,0.794,0.537	-0.639
ENSG00000147121	KRBOX4	chrX	+	46471141	46471185	46463197	46463308	46472024	46472526	73356	4,6,8	0,1,0	3,5,14	0,1,0	193	149	1	1	1.0,0.822,1.0	1.0,0.794,1.0	0.009
ENSG00000147121	KRBOX4	chrX	+	46471141	46471185	46463197	46463308	46472749	46474639	73357	20,16,22	12,32,37	11,13,28	8,14,38	193	149	0.66672	1	0.563,0.279,0.315	0.515,0.418,0.363	-0.046
ENSG00000147121	KRBOX4	chrX	+	46471141	46471185	46463197	46463308	46472752	46473594	73358	4,6,5	0,0,5	2,7,4	4,1,3	193	149	0.0905394	1	1.0,1.0,0.436	0.279,0.844,0.507	0.269
ENSG00000133773	CCDC59	chr12	-	82354494	82354594	82352305	82353312	82356959	82357269	73363	251209455	0,0,0	219218546	0,0,3	249	149	1	1	1.0,1.0,1.0	1.0,1.0,0.991	0.003
ENSG00000089775	ZBTB25	chr14	-	64487113	64487196	64449329	64449638	64490360	64490533	73364	6,0,8	11,23,27	1,20,9	10,19,33	232	149	0.163078	1	0.259,0.0,0.16	0.06,0.403,0.149	-0.064
ENSG00000089775	ZBTB25	chr14	-	64499440	64499563	64490360	64490540	64502900	64503127	73365	6,15,6	1,5,12	9,4,11	0,3,5	272	149	0.329587	1	0.767,0.622,0.215	1.0,0.422,0.547	-0.122
ENSG00000089775	ZBTB25	chr14	-	64502568	64502815	64499440	64499563	64502900	64503127	73366	0,9,16	0,4,0	1,6,7	2,0,6	396	149	1	1	NA,0.458,1.0	0.158,1.0,0.305	0.241
ENSG00000089775	ZBTB25	chr14	-	64502900	64503127	64490360	64490540	64503660	64503845	73367	12,8,17	7,4,3	2,3,10	2,1,5	376	149	0.496546	1	0.405,0.442,0.692	0.284,0.543,0.442	0.09
ENSG00000089775	ZBTB25	chr14	-	64502900	64503127	64490360	64490540	64504486	64504584	73368	12,7,17	1,0,1	1,5,8	0,2,0	376	149	0.859281	1	0.826,1.0,0.871	1.0,0.498,1.0	0.066
ENSG00000127720	METTL25	chr12	+	82369448	82369560	82358539	82358824	82386802	82386967	73369	0,4,4	37,43,60	0,3,2	36,31,71	261	149	0.312491	1	0.0,0.05,0.037	0.0,0.052,0.016	0.006
ENSG00000127720	METTL25	chr12	+	82386802	82386967	82358496	82358824	82389815	82389922	73371	96,82,160	0,0,5	89,74,171	0,1,4	314	149	0.917446	1	1.0,1.0,0.938	1.0,0.972,0.953	0.004
ENSG00000127720	METTL25	chr12	+	82434694	82434724	82430892	82430987	82476643	82476718	73372	9,7,7	0,0,0	4,7,27	0,1,0	179	149	1	1	1.0,1.0,1.0	1.0,0.854,1.0	0.049
ENSG00000127720	METTL25	chr12	+	82438717	82438791	82434694	82434724	82456726	82456820	73373	42,40,97	1,4,5	58,44,97	3,1,6	223	149	0.832773	1	0.966,0.87,0.928	0.928,0.967,0.915	-0.015
ENSG00000127720	METTL25	chr12	+	82456726	82456820	82434694	82434724	82476643	82476718	73374	22,25,58	0,0,2	31,22,66	0,0,6	243	149	0.0637326	0.910879	1.0,1.0,0.947	1.0,1.0,0.871	0.025
ENSG00000179104	TMTC2	chr12	+	82857009	82857580	82686879	82687669	82895817	82896646	73375	10,6,18	0,0,2	10,4,16	0,0,0	720	149	1	1	1.0,1.0,0.651	1.0,1.0,1.0	-0.116
ENSG00000250131	RP11-130F10.1	chr4	+	177451474	177451590	177444978	177445443	177596460	177596531	73376	0,0,1	0,0,0	0,0,4	0,0,1	265	149	1	1	NA,NA,1.0	NA,NA,0.692	0.308
ENSG00000250131	RP11-130F10.1	chr4	+	177593471	177593546	177451474	177451590	177596460	177596531	73377	1,7,2	0,0,1	1,0,2	0,0,0	224	149	1	1	1.0,1.0,0.571	1.0,NA,1.0	-0.143
ENSG00000250131	RP11-130F10.1	chr4	+	177596460	177596531	177451474	177451590	177623658	177623802	73378	0,3,1	0,0,2	0,0,1	0,0,0	220	149	1	1	NA,1.0,0.253	NA,NA,1.0	-0.373
ENSG00000065491	TBC1D22B	chr6	+	37282184	37282364	37279303	37279611	37282881	37282952	73379	109,87,198	4,0,0	70,53,213	0,0,3	329	149	0.666832	1	0.925,1.0,1.0	1.0,1.0,0.97	-0.015
ENSG00000065491	TBC1D22B	chr6	+	37291242	37291357	37287006	37287072	37312917	37313024	73380	137117222	2,2,6	96119234	0,3,3	264	149	0.267838	1	0.975,0.971,0.954	1.0,0.957,0.978	-0.012
ENSG00000065491	TBC1D22B	chr6	+	37316702	37316830	37313815	37313891	37317110	37317206	73381	144124233	0,1,0	113127232	0,0,0	277	149	1	1	1.0,0.985,1.0	1.0,1.0,1.0	-0.005
ENSG00000065491	TBC1D22B	chr6	+	37317110	37317206	37313815	37313891	37331043	37332970	73382	55,51,92	2,0,0	38,35,83	0,0,0	245	149	1	1	0.944,1.0,1.0	1.0,1.0,1.0	-0.019
ENSG00000205220	PSMB10	chr16	-	67934796	67934948	67934501	67934671	67935419	67935478	73383	237922284159	0,0,2	187020924059	2,0,0	301	149	1	1	1.0,1.0,0.999	0.998,1.0,1.0	0
ENSG00000103381	CPPED1	chr16	-	12704623	12705049	12659798	12665115	12781184	12781403	73390	7458281184	6,17,13	5767751224	10,14,9	575	149	0.905147	1	0.97,0.927,0.959	0.937,0.935,0.972	0.004
ENSG00000070961	ATP2B1	chr12	-	89601325	89601433	89599116	89599299	89603042	89603254	73396	140165216	5,0,7	102119208	6,0,0	257	149	0.173971	1	0.942,1.0,0.947	0.908,1.0,1.0	-0.006
ENSG00000070961	ATP2B1	chr12	-	89603711	89603925	89603042	89603254	89604154	89604346	73397	219182284	4,0,0	125179342	0,0,0	363	149	1	1	0.957,1.0,1.0	1.0,1.0,1.0	-0.014
ENSG00000070961	ATP2B1	chr12	-	89616801	89617039	89611192	89611372	89619998	89620240	73398	198202312	0,0,3	147171276	0,0,0	387	149	1	1	1.0,1.0,0.976	1.0,1.0,1.0	-0.008
ENSG00000070961	ATP2B1	chr12	-	89630504	89630645	89627677	89627716	89634777	89634903	73399	220249416	0,1,0	205207436	0,2,2	290	149	1	1	1.0,0.992,1.0	1.0,0.982,0.991	0.006
ENSG00000070961	ATP2B1	chr12	-	89634996	89635251	89634777	89634903	89642157	89642355	73400	7978461453	0,1,2	6176551314	1,0,0	404	149	1	1	1.0,0.997,0.996	0.996,1.0,1.0	-0.001
ENSG00000070961	ATP2B1	chr12	-	89634996	89635251	89634777	89634903	89655678	89656067	73401	495525943	0,3,0	410429837	2,0,0	404	149	1	1	1.0,0.985,1.0	0.987,1.0,1.0	-0.001
ENSG00000070961	ATP2B1	chr12	-	89642157	89642355	89634777	89634903	89655678	89656067	73402	426456699	0,3,0	349354650	2,0,0	347	149	1	1	1.0,0.985,1.0	0.987,1.0,1.0	-0.001
ENSG00000070961	ATP2B1	chr12	-	89642157	89642355	89634996	89635251	89655678	89656067	73403	7307781213	2,2,5	5575801133	2,0,6	347	149	1	1	0.994,0.994,0.99	0.992,1.0,0.988	-0.001
ENSG00000257242	C12orf79	chr12	-	91990283	91990362	91989096	91989193	91993369	91993529	73407	0,0,2	2,2,0	0,0,0	0,2,0	228	149	1	1	0.0,0.0,1.0	NA,0.0,NA	0.333
ENSG00000257242	C12orf79	chr12	-	91990287	91990362	91989096	91989193	91993369	91993529	73408	0,0,2	2,2,0	0,1,0	0,2,0	224	149	1	1	0.0,0.0,1.0	NA,0.25,NA	0.083
ENSG00000197992	CLEC9A	chr12	+	10063054	10063206	10061126	10061273	10064731	10064853	73409	61,41,73	0,0,2	45,44,65	0,0,2	301	149	1	1	1.0,1.0,0.948	1.0,1.0,0.941	0.002
ENSG00000173588	CEP83	chr12	-	94328204	94328308	94312913	94313017	94331699	94331829	73411	0,2,4	93,89,157	0,5,3	93,83,181	253	149	0.900852	1	0.0,0.013,0.015	0.0,0.034,0.01	-0.005
ENSG00000173588	CEP83	chr12	-	94367793	94367943	94335588	94335664	94368056	94368201	73412	220160382	0,0,0	200162423	0,0,1	299	149	1	1	1.0,1.0,1.0	1.0,1.0,0.995	0.002
ENSG00000173588	CEP83	chr12	-	94401204	94401281	94400903	94400981	94402250	94402336	73413	0,0,0	0,3,7	1,0,0	5,2,2	226	149	1	1	NA,0.0,0.0	0.116,0.0,0.0	-0.039
ENSG00000173588	CEP83	chr12	-	94411696	94411847	94402977	94403262	94412317	94412429	73414	324304547	0,0,0	307263664	0,0,2	300	149	1	1	1.0,1.0,1.0	1.0,1.0,0.994	0.002
ENSG00000173588	CEP83	chr12	-	94411696	94411847	94402977	94403262	94412516	94412591	73415	199210396	0,0,2	224181425	0,0,0	300	149	1	1	1.0,1.0,0.99	1.0,1.0,1.0	-0.003
ENSG00000173588	CEP83	chr12	-	94412317	94412429	94403169	94403262	94412516	94412591	73416	0,0,1	0,0,2	0,0,3	0,0,0	261	149	1	1	NA,NA,0.222	NA,NA,1.0	-0.778
ENSG00000173588	CEP83	chr12	-	94412317	94412429	94411696	94411847	94412516	94412591	73417	120,88,188	36,33,91	104,77,227	47,23,58	261	149	0.311632	1	0.656,0.604,0.541	0.558,0.657,0.691	-0.035
ENSG00000173588	CEP83	chr12	-	94434002	94434053	94412483	94412591	94435274	94435327	73418	5,0,12	60,37,129	4,0,6	83,34,114	200	149	0.12493	1	0.058,0.0,0.065	0.035,0.0,0.038	0.017
ENSG00000173588	CEP83	chr12	-	94435274	94435327	94412317	94412591	94459556	94459952	73419	78,50,151	86,99,156	98,42,151	90,91,169	202	149	0.978801	1	0.401,0.271,0.417	0.445,0.254,0.397	-0.002
ENSG00000196367	TRRAP	chr7	+	98890334	98890445	98881974	98882024	98892423	98892528	73420	35,42,51	0,0,0	18,19,36	0,1,0	260	149	1	1	1.0,1.0,1.0	1.0,0.916,1.0	0.028
ENSG00000196367	TRRAP	chr7	+	98993537	98993737	98992136	98992227	98994586	98994848	73423	51,64,72	2,0,0	41,54,102	0,0,0	349	149	1	1	0.916,1.0,1.0	1.0,1.0,1.0	-0.028
ENSG00000196367	TRRAP	chr7	+	98993591	98993737	98992136	98992227	98994586	98994848	73424	27,38,46	2,0,0	24,24,65	0,0,0	295	149	1	1	0.872,1.0,1.0	1.0,1.0,1.0	-0.043
ENSG00000196367	TRRAP	chr7	+	98994586	98994848	98992136	98992227	99004189	99004415	73425	60,66,71	2,0,0	34,81,84	0,0,0	411	149	1	1	0.916,1.0,1.0	1.0,1.0,1.0	-0.028
ENSG00000129484	PARP2	chr14	+	20350525	20350622	20346862	20346913	20352244	20352347	73426	188181329	0,2,2	162199363	0,0,1	246	149	1	1	1.0,0.982,0.99	1.0,1.0,0.995	-0.008
ENSG00000129484	PARP2	chr14	+	20351046	20351122	20350525	20350622	20352244	20352347	73427	458376771	2,0,0	363349779	2,1,2	225	149	1	1	0.993,1.0,1.0	0.992,0.996,0.996	0.003
ENSG00000129484	PARP2	chr14	+	20354808	20354947	20354084	20354247	20355751	20355815	73428	533516978	0,3,0	413424915	0,2,0	288	149	1	1	1.0,0.989,1.0	1.0,0.991,1.0	-0.001
ENSG00000129484	PARP2	chr14	+	20356589	20356689	20356306	20356434	20357050	20357149	73429	424444758	0,0,0	442368890	0,0,2	249	149	1	1	1.0,1.0,1.0	1.0,1.0,0.996	0.001
ENSG00000129484	PARP2	chr14	+	20357395	20357520	20357050	20357149	20357637	20357904	73430	517462810	3,0,12	407394897	4,5,13	274	149	0.17562	1	0.989,1.0,0.973	0.982,0.977,0.974	0.01
ENSG00000184752	NDUFA12	chr12	-	94910232	94910343	94897091	94897310	94924645	94924806	73431	0,2,1	2,2,4	0,2,3	2,0,0	260	149	0.00202952	0.12388	0.0,0.364,0.125	0.0,1.0,1.0	-0.504
ENSG00000184752	NDUFA12	chr12	-	94994169	94994257	94971331	94971620	94997307	94997447	73433	163114193271	0,0,1	155913223115	0,0,0	237	149	1	1	1.0,1.0,1.0	1.0,1.0,1.0	0
ENSG00000184752	NDUFA12	chr12	-	94994169	94994257	94971331	94971620	95002738	95002821	73434	312427585987	82,34,143	287124195735	67,27,120	237	149	0.376719	1	0.96,0.981,0.963	0.964,0.983,0.968	-0.004
ENSG00000184752	NDUFA12	chr12	-	94996903	94996976	94994169	94994257	95002738	95002821	73435	2,2,4	157414162867	2,0,0	139111382767	222	149	1	1	0.001,0.001,0.001	0.001,0.0,0.0	0.001
ENSG00000186470	BTN3A2	chr6	+	26368177	26368267	26367989	26368050	26368564	26368912	73438	35,37,86	14,20,37	58,56,80	19,19,19	239	149	0.0553014	0.849418	0.609,0.536,0.592	0.656,0.648,0.724	-0.097
ENSG00000186470	BTN3A2	chr6	+	26368177	26368267	26367989	26368050	26368720	26368800	73439	8,6,16	0,0,0	19,15,15	0,0,2	239	149	1	1	1.0,1.0,1.0	1.0,1.0,0.824	0.059
ENSG00000186470	BTN3A2	chr6	+	26368182	26368267	26367974	26368050	26368564	26368912	73440	18,15,46	14,20,37	23,29,43	19,19,19	234	149	0.142686	1	0.45,0.323,0.442	0.435,0.493,0.59	-0.101
ENSG00000186470	BTN3A2	chr6	+	26368449	26368608	26368177	26368267	26368720	26368800	73441	0,0,0	0,0,1	0,0,2	0,0,0	308	149	1	1	NA,NA,0.0	NA,NA,1.0	-1
ENSG00000186470	BTN3A2	chr6	+	26368564	26368608	26367989	26368050	26368720	26368912	73442	3,2,2	0,0,0	1,2,4	0,0,2	193	149	1	1	1.0,1.0,1.0	1.0,1.0,0.607	0.131
ENSG00000186470	BTN3A2	chr6	+	26370321	26370603	26368564	26368912	26372896	26373087	73443	186293354	9,1,17	190241320	0,0,23	431	149	0.491301	1	0.877,0.99,0.878	1.0,1.0,0.828	-0.028
ENSG00000186470	BTN3A2	chr6	+	26372896	26373097	26370321	26370603	26373275	26373296	73444	138224322	16,8,23	170210281	8,3,10	350	149	0.00381741	0.185736	0.786,0.923,0.856	0.9,0.968,0.923	-0.075
ENSG00000186470	BTN3A2	chr6	+	26373275	26373296	26370321	26370603	26373386	26373413	73445	20,14,43	1,0,0	13,12,25	2,1,1	170	149	0.135254	1	0.946,1.0,1.0	0.851,0.913,0.956	0.075
ENSG00000028203	VEZT	chr12	+	95224179	95224236	95217809	95217886	95251939	95252071	73450	1,1,0	20,13,25	2,5,3	9,11,24	206	149	1	1	0.035,0.053,0.0	0.138,0.247,0.083	-0.127
ENSG00000028203	VEZT	chr12	+	95242163	95242264	95217779	95217886	95243940	95244009	73451	1,0,1	2,0,1	0,0,3	0,0,0	250	149	1	1	0.23,NA,0.373	NA,NA,1.0	-0.699
ENSG00000028203	VEZT	chr12	+	95242163	95242314	95217745	95217886	95243940	95244009	73454	0,0,0	2,0,1	0,0,1	0,0,0	300	149	1	1	0.0,NA,0.0	NA,NA,1.0	-1
ENSG00000028203	VEZT	chr12	+	95243940	95244009	95217817	95217886	95251939	95252071	73455	3,1,2	20,13,25	0,0,2	9,11,24	218	149	0.0571219	0.864767	0.093,0.05,0.052	0.0,0.0,0.054	0.047
ENSG00000028203	VEZT	chr12	+	95256549	95256622	95251939	95252071	95257149	95257181	73458	90106186	58,47,121	67,91,185	48,35,95	222	149	0.562508	1	0.51,0.602,0.508	0.484,0.636,0.567	-0.022
ENSG00000028203	VEZT	chr12	+	95256549	95256622	95251939	95252071	95257153	95257239	73459	27,31,63	0,0,2	14,20,48	0,8,2	222	149	0.000577712	0.0581924	1.0,1.0,0.955	1.0,0.627,0.942	0.129
ENSG00000028203	VEZT	chr12	+	95256549	95256622	95251939	95252071	95262905	95263081	73460	26,30,62	3,2,0	14,21,51	0,0,4	222	149	0.707667	1	0.853,0.91,1.0	1.0,1.0,0.895	-0.044
ENSG00000028203	VEZT	chr12	+	95256549	95256622	95251939	95252071	95266356	95266633	73461	23,30,61	0,7,6	12,19,48	2,2,6	222	149	0.621635	1	1.0,0.742,0.872	0.801,0.864,0.843	0.035
ENSG00000028203	VEZT	chr12	+	95257149	95257239	95251939	95252071	95262905	95263059	73462	141155294	3,2,0	125116272	0,0,4	239	149	0.95956	1	0.967,0.98,1.0	1.0,1.0,0.977	-0.01
ENSG00000028203	VEZT	chr12	+	95257149	95257239	95251939	95252071	95266356	95266384	73463	32,28,62	0,7,6	27,19,53	2,2,6	239	149	0.694839	1	1.0,0.714,0.866	0.894,0.856,0.846	-0.005
ENSG00000028203	VEZT	chr12	+	95257149	95257239	95256549	95256622	95262905	95263059	73464	156186303	4,0,1	135153321	2,2,3	239	149	0.58594	1	0.96,1.0,0.995	0.977,0.979,0.985	0.005
ENSG00000028203	VEZT	chr12	+	95257149	95257239	95256549	95256622	95266356	95266384	73465	50,49,91	1,0,0	39,48,93	0,0,0	239	149	1	1	0.969,1.0,1.0	1.0,1.0,1.0	-0.01
ENSG00000028203	VEZT	chr12	+	95257153	95257239	95251939	95252071	95262905	95263081	73466	86107175	3,2,0	77,89,179	0,0,4	235	149	0.476231	1	0.948,0.971,1.0	1.0,1.0,0.966	-0.016
ENSG00000028203	VEZT	chr12	+	95257153	95257239	95251939	95252071	95266356	95266632	73467	0,1,3	0,7,6	0,3,3	2,2,6	235	149	1	1	NA,0.083,0.241	0.0,0.487,0.241	-0.081
ENSG00000028203	VEZT	chr12	+	95257153	95257239	95256549	95256622	95262905	95263081	73468	91108175	4,0,1	79,82,177	2,2,3	235	149	0.368298	1	0.935,1.0,0.991	0.962,0.963,0.974	0.009
ENSG00000028203	VEZT	chr12	+	95257153	95257239	95256549	95256622	95266356	95266632	73469	3,1,3	1,0,0	1,1,2	0,0,0	235	149	1	1	0.655,1.0,1.0	1.0,1.0,1.0	-0.115
ENSG00000028203	VEZT	chr12	+	95258244	95258282	95257149	95257239	95262905	95263081	73470	7,2,8	131160269	1,3,5	122127275	187	149	0.114401	1	0.041,0.01,0.023	0.006,0.018,0.014	0.012
ENSG00000028203	VEZT	chr12	+	95258244	95258287	95257149	95257239	95262905	95263074	73471	10,5,11	131160269	0,0,13	122127275	192	149	0.0394499	0.710851	0.056,0.024,0.031	0.0,0.0,0.035	0.025
ENSG00000028203	VEZT	chr12	+	95262905	95263081	95251939	95252071	95266356	95266384	73472	259219364	0,7,6	150200370	2,2,6	325	149	0.732189	1	1.0,0.935,0.965	0.972,0.979,0.966	-0.006
ENSG00000028203	VEZT	chr12	+	95262905	95263081	95256549	95256622	95266356	95266384	73473	260217365	1,0,0	152202369	0,0,0	325	149	1	1	0.992,1.0,1.0	1.0,1.0,1.0	-0.003
ENSG00000028203	VEZT	chr12	+	95262905	95263081	95257149	95257239	95266356	95266384	73474	387377633	0,1,1	272327641	0,0,3	325	149	1	1	1.0,0.994,0.997	1.0,1.0,0.99	0
ENSG00000028203	VEZT	chr12	+	95263745	95263797	95262905	95263081	95266356	95266632	73475	0,1,2	199173313	2,0,0	130164304	201	149	1	1	0.0,0.004,0.005	0.011,0.0,0.0	-0.001
ENSG00000028203	VEZT	chr12	+	95282312	95282359	95266356	95266632	95287663	95287857	73476	0,0,0	0,0,1	0,2,0	0,0,0	196	149	1	1	NA,NA,0.0	NA,1.0,NA	-1
ENSG00000028203	VEZT	chr12	+	95282312	95282644	95266356	95266632	95287663	95287719	73477	467453763	0,0,1	405370784	0,0,0	481	149	1	1	1.0,1.0,0.996	1.0,1.0,1.0	-0.001
ENSG00000028203	VEZT	chr12	+	95287663	95287857	95282312	95282644	95294271	95294372	73478	505499798	3,5,1	347410814	2,1,0	343	149	0.926743	1	0.987,0.977,0.997	0.987,0.994,1.0	-0.007
ENSG00000028203	VEZT	chr12	+	95298861	95298943	95296050	95296258	95300164	95300562	73479	7,15,24	203162341	8,0,27	117125332	231	149	0.681055	1	0.022,0.056,0.043	0.042,0.0,0.05	0.01
ENSG00000267265	CTC-550B14.7	chr19	+	55046473	55046898	55042799	55042920	55048001	55048086	73482	13,10,36	0,0,0	21,21,16	0,0,1	574	149	1	1	1.0,1.0,1.0	1.0,1.0,0.806	0.065
ENSG00000188191	PRKAR1B	chr7	-	579255	579377	551388	551470	584507	584568	73484	192172383	0,0,1	167178419	0,0,0	271	149	1	1	1.0,1.0,0.995	1.0,1.0,1.0	-0.002
ENSG00000139344	AMDHD1	chr12	+	95954910	95954975	95952716	95952823	95956684	95956696	73485	1,2,8	0,0,0	0,6,3	0,3,0	214	149	1	1	1.0,1.0,1.0	NA,0.582,1.0	0.209
ENSG00000111144	LTA4H	chr12	-	96003837	96003920	96002959	96003064	96006313	96006409	73486	8899451488	83106151	7297681652	71,84,169	232	149	0.966764	1	0.873,0.851,0.864	0.868,0.854,0.863	0.001
ENSG00000111144	LTA4H	chr12	-	96003837	96003981	96002989	96003064	96006313	96006409	73487	371363552	83106151	282303638	71,84,169	293	149	0.967962	1	0.694,0.635,0.65	0.669,0.647,0.658	0.002
ENSG00000111144	LTA4H	chr12	-	96006313	96006409	96003593	96003920	96009093	96009148	73488	99611391776	0,1,0	9459431847	0,0,0	245	149	1	1	1.0,0.999,1.0	1.0,1.0,1.0	0
ENSG00000111144	LTA4H	chr12	-	96011752	96011865	96009093	96009148	96013187	96013258	73489	3,0,0	7388291232	0,0,2	6666891247	262	149	1	1	0.002,0.0,0.0	0.0,0.0,0.001	0
ENSG00000111144	LTA4H	chr12	-	96017556	96017580	96017043	96017114	96018762	96018903	73490	7368051241	0,0,0	6296251365	0,0,2	173	149	1	1	1.0,1.0,1.0	1.0,1.0,0.998	0.001
ENSG00000111144	LTA4H	chr12	-	96020689	96020758	96019167	96019240	96021084	96021137	73491	0,0,1	6346661053	3,0,6	5345151107	218	149	1	1	0.0,0.0,0.001	0.004,0.0,0.004	-0.002
ENSG00000111145	ELK3	chr12	+	96198025	96198142	96194401	96194705	96223564	96223682	73492	7,14,8	78102117	7,1,11	69,65,93	266	149	0.532842	1	0.048,0.071,0.037	0.054,0.009,0.062	0.01
ENSG00000111145	ELK3	chr12	+	96247602	96247734	96247130	96247283	96259730	96259853	73494	145176247	0,0,0	134131195	0,4,1	281	149	0.541554	1	1.0,1.0,1.0	1.0,0.946,0.99	0.021
ENSG00000111145	ELK3	chr12	+	96259730	96259853	96246939	96247734	96267081	96267357	73495	327395609	1,0,2	282290498	5,0,0	272	149	1	1	0.994,1.0,0.994	0.969,1.0,1.0	0.006
ENSG00000131844	MCCC2	chr5	+	71592925	71592992	71587287	71587554	71596279	71596364	73499	449418719	3,0,1	415301652	2,0,0	216	149	1	1	0.99,1.0,0.998	0.993,1.0,1.0	-0.002
ENSG00000131844	MCCC2	chr5	+	71592925	71592992	71587287	71587554	71599658	71599760	73500	90,76,106	0,3,0	71,55,123	0,0,0	216	149	1	1	1.0,0.946,1.0	1.0,1.0,1.0	-0.018
ENSG00000131844	MCCC2	chr5	+	71596279	71596364	71587287	71587554	71599658	71599760	73501	279239440	0,3,0	227166416	0,0,0	234	149	1	1	1.0,0.981,1.0	1.0,1.0,1.0	-0.006
ENSG00000131844	MCCC2	chr5	+	71596279	71596364	71592870	71592992	71599658	71599760	73502	6365811066	0,0,0	578412953	0,0,2	234	149	1	1	1.0,1.0,1.0	1.0,1.0,0.997	0.001
ENSG00000131844	MCCC2	chr5	+	71604355	71604468	71602505	71602633	71626639	71626753	73503	5755261106	0,0,0	523431957	1,0,0	262	149	1	1	1.0,1.0,1.0	0.997,1.0,1.0	0.001
ENSG00000131844	MCCC2	chr5	+	71626639	71626753	71604355	71604468	71632120	71632185	73504	501437851	135,73,217	395383799	103,69,185	263	149	0.827011	1	0.678,0.772,0.69	0.685,0.759,0.71	-0.005
ENSG00000131844	MCCC2	chr5	+	71634942	71635042	71632120	71632185	71635150	71635246	73505	7516031242	0,1,0	5904611129	0,0,0	249	149	1	1	1.0,0.997,1.0	1.0,1.0,1.0	-0.001
ENSG00000131844	MCCC2	chr5	+	71636103	71636167	71635150	71635246	71641002	71641368	73506	0,4,3	475410831	2,3,6	330321760	213	149	1	1	0.0,0.007,0.003	0.004,0.006,0.005	-0.002
ENSG00000131844	MCCC2	chr5	+	71636103	71636167	71635150	71635246	71643818	71643895	73507	0,5,5	0,2,0	3,9,16	2,0,0	213	149	1	1	NA,0.636,1.0	0.512,1.0,1.0	-0.019
ENSG00000131844	MCCC2	chr5	+	71641002	71641075	71635150	71635246	71643770	71643895	73508	235219406	0,0,0	152140395	0,2,0	222	149	1	1	1.0,1.0,1.0	1.0,0.979,1.0	0.007
ENSG00000131844	MCCC2	chr5	+	71641002	71641075	71635150	71635246	71643818	71643895	73509	6205651104	0,2,0	4494111021	2,0,0	222	149	1	1	1.0,0.995,1.0	0.993,1.0,1.0	0.001
ENSG00000131844	MCCC2	chr5	+	71641002	71641083	71635150	71635246	71643770	71643794	73510	252228441	0,0,0	162155414	0,2,0	230	149	1	1	1.0,1.0,1.0	1.0,0.98,1.0	0.007
ENSG00000131844	MCCC2	chr5	+	71641002	71641083	71635150	71635246	71643818	71643895	73511	252228443	0,2,0	162155415	2,0,0	230	149	1	1	1.0,0.987,1.0	0.981,1.0,1.0	0.002
ENSG00000109099	PMP22	chr17	-	15235218	15235284	15230796	15231080	15239470	15239611	73512	0,0,2	33,30,77	0,0,2	32,28,101	215	149	1	1	0.0,0.0,0.018	0.0,0.0,0.014	0.001
ENSG00000109099	PMP22	chr17	-	15239470	15239611	15229776	15231080	15259093	15259193	73513	65,96,148	0,2,0	85,62,173	0,0,0	290	149	1	1	1.0,0.961,1.0	1.0,1.0,1.0	-0.013
ENSG00000119285	HEATR1	chr1	-	236564497	236564661	236561224	236561271	236565918	236566045	73516	453301622	0,0,0	301289533	0,0,1	313	149	1	1	1.0,1.0,1.0	1.0,1.0,0.996	0.001
ENSG00000119285	HEATR1	chr1	-	236574660	236574903	236574201	236574333	236576218	236576377	73517	440512694	0,0,1	381318599	0,0,0	392	149	1	1	1.0,1.0,0.996	1.0,1.0,1.0	-0.001
ENSG00000119285	HEATR1	chr1	-	236576218	236576377	236574660	236574903	236576779	236576949	73518	368357576	0,0,1	300280455	0,0,0	308	149	1	1	1.0,1.0,0.996	1.0,1.0,1.0	-0.001
ENSG00000119285	HEATR1	chr1	-	236587947	236588043	236587401	236587490	236590846	236590954	73519	364301447	1,0,0	257222438	0,0,0	245	149	1	1	0.996,1.0,1.0	1.0,1.0,1.0	-0.001
ENSG00000119285	HEATR1	chr1	-	236597877	236597979	236596835	236596976	236603159	236603376	73520	124108196	0,0,0	84,75,174	0,0,1	251	149	1	1	1.0,1.0,1.0	1.0,1.0,0.99	0.003
ENSG00000119285	HEATR1	chr1	-	236599482	236599624	236597877	236597979	236603159	236603376	73521	366324581	0,0,2	296248510	0,0,0	291	149	1	1	1.0,1.0,0.993	1.0,1.0,1.0	-0.002
ENSG00000119285	HEATR1	chr1	-	236603159	236603376	236596835	236596976	236603953	236604127	73522	231226373	0,0,0	163199348	0,0,1	366	149	1	1	1.0,1.0,1.0	1.0,1.0,0.993	0.002
ENSG00000148300	REXO4	chr9	-	133408767	133408842	133407806	133407881	133410984	133411073	73523	417334615	0,0,0	368362762	4,4,1	224	149	1	1	1.0,1.0,1.0	0.984,0.984,0.998	0.011
ENSG00000148300	REXO4	chr9	-	133414664	133414833	133412777	133412921	133417619	133417959	73524	201236434	0,0,1	216257496	0,0,0	318	149	1	1	1.0,1.0,0.995	1.0,1.0,1.0	-0.002
ENSG00000148300	REXO4	chr9	-	133414664	133415011	133412777	133412921	133417619	133418044	73525	7837381387	0,0,1	6237281522	0,0,0	496	149	1	1	1.0,1.0,0.998	1.0,1.0,1.0	-0.001
ENSG00000120802	TMPO	chr12	+	98527885	98528012	98515511	98516146	98531679	98531779	73529	166414152680	0,0,3	129711072676	0,0,0	276	149	1	1	1.0,1.0,0.998	1.0,1.0,1.0	-0.001
ENSG00000120802	TMPO	chr12	+	98531679	98531838	98515511	98516146	98537474	98537572	73530	504461756	0,2,0	428367834	0,0,0	308	149	1	1	1.0,0.991,1.0	1.0,1.0,1.0	-0.003
ENSG00000120802	TMPO	chr12	+	98544229	98544349	98537474	98537572	98544441	98544537	73531	555486815	13,16,10	468334787	10,8,16	269	149	0.918432	1	0.959,0.944,0.978	0.963,0.959,0.965	-0.002
ENSG00000120802	TMPO	chr12	+	98544229	98544349	98537474	98537572	98544950	98545061	73532	230245383	30,13,42	217170385	18,20,29	269	149	0.563157	1	0.809,0.913,0.835	0.87,0.825,0.88	-0.006
ENSG00000120802	TMPO	chr12	+	98544441	98544537	98537474	98537572	98544950	98545061	73533	208213313	30,13,42	201165306	18,20,29	245	149	0.496028	1	0.808,0.909,0.819	0.872,0.834,0.865	-0.012
ENSG00000120802	TMPO	chr12	+	98544441	98544537	98537474	98537572	98546358	98546447	73534	9,12,9	125143196	7,8,10	96105203	245	149	0.829121	1	0.042,0.049,0.027	0.042,0.044,0.029	0.001
ENSG00000120802	TMPO	chr12	+	98544441	98544537	98544201	98544349	98544950	98545061	73535	526440750	0,0,2	441320707	0,0,0	245	149	1	1	1.0,1.0,0.996	1.0,1.0,1.0	-0.001
ENSG00000120802	TMPO	chr12	+	98544950	98545061	98537474	98537572	98546358	98546447	73536	204183368	125143196	213186352	96105203	260	149	0.198128	1	0.483,0.423,0.518	0.56,0.504,0.498	-0.046
ENSG00000120802	TMPO	chr12	+	98544950	98545061	98544441	98544537	98546358	98546447	73537	474444754	0,0,0	464376730	1,1,0	260	149	1	1	1.0,1.0,1.0	0.996,0.995,1.0	0.003
ENSG00000120802	TMPO	chr12	+	98546358	98546447	98537474	98537572	98547572	98547701	73538	493440726	0,2,2	388339714	0,2,4	238	149	1	1	1.0,0.993,0.996	1.0,0.991,0.991	0.002
ENSG00000075089	ACTR6	chr12	+	100207662	100207786	100199864	100200919	100210072	100210208	73549	215243470	0,0,0	184174399	0,0,1	273	149	1	1	1.0,1.0,1.0	1.0,1.0,0.995	0.002
ENSG00000075089	ACTR6	chr12	+	100207662	100207786	100205675	100205744	100210072	100210208	73550	412451926	1,0,0	388360829	0,0,1	273	149	1	1	0.996,1.0,1.0	1.0,1.0,0.998	-0.001
ENSG00000075089	ACTR6	chr12	+	100207662	100207786	100205675	100205744	100210294	100210351	73551	172186411	0,1,2	179170388	1,0,0	273	149	1	1	1.0,0.99,0.991	0.99,1.0,1.0	-0.003
ENSG00000075089	ACTR6	chr12	+	100208771	100208889	100207662	100207786	100210072	100210135	73552	0,0,8	251277536	1,1,5	219207450	267	149	1	1	0.0,0.0,0.008	0.003,0.003,0.006	-0.001
ENSG00000075089	ACTR6	chr12	+	100210072	100210208	100205675	100205744	100210294	100210320	73553	206209394	0,1,2	153179355	1,0,0	285	149	1	1	1.0,0.991,0.99	0.988,1.0,1.0	-0.002
ENSG00000075089	ACTR6	chr12	+	100210072	100210208	100207662	100207786	100210294	100210320	73554	446479907	3,2,10	365376794	0,5,4	285	149	0.510328	1	0.987,0.992,0.979	1.0,0.975,0.99	-0.002
ENSG00000075089	ACTR6	chr12	+	100210072	100210208	100207662	100207786	100212255	100212354	73555	237268502	0,2,0	204189443	0,2,0	285	149	1	1	1.0,0.986,1.0	1.0,0.98,1.0	0.002
ENSG00000075089	ACTR6	chr12	+	100210294	100210351	100207662	100207786	100212255	100212354	73556	98123188	0,2,0	74,98,160	0,2,0	206	149	1	1	1.0,0.978,1.0	1.0,0.973,1.0	0.002
ENSG00000075089	ACTR6	chr12	+	100210294	100210351	100210072	100210208	100212255	100212354	73557	306331586	2,2,0	237285518	0,0,6	206	149	1	1	0.991,0.992,1.0	1.0,1.0,0.984	0
ENSG00000075089	ACTR6	chr12	+	100212255	100212354	100210294	100210351	100212449	100212528	73558	395408719	3,0,3	281348676	0,0,4	248	149	1	1	0.988,1.0,0.993	1.0,1.0,0.99	-0.003
ENSG00000166153	DEPDC4	chr12	-	100241642	100241845	100237967	100238117	100242485	100242569	73559	8,5,6	0,4,0	3,9,10	2,0,0	352	149	0.337606	1	1.0,0.346,1.0	0.388,1.0,1.0	-0.014
ENSG00000166153	DEPDC4	chr12	-	100242485	100242569	100237967	100238117	100248899	100248978	73560	4,4,0	9,2,6	4,6,4	2,2,12	233	149	0.179321	1	0.221,0.561,0.0	0.561,0.657,0.176	-0.204
ENSG00000166153	DEPDC4	chr12	-	100253488	100253715	100252479	100252536	100256048	100256226	73563	22,10,19	5,6,17	34,12,38	4,4,10	376	149	0.0451839	0.762421	0.636,0.398,0.307	0.771,0.543,0.601	-0.191
ENSG00000166153	DEPDC4	chr12	-	100261729	100261768	100256048	100256226	100262263	100262356	73564	2,7,6	29,20,39	2,0,4	22,14,22	188	149	0.120647	1	0.052,0.217,0.109	0.067,0.0,0.126	0.062
ENSG00000166153	DEPDC4	chr12	-	100262263	100262409	100255872	100256226	100263496	100263692	73565	51,38,85	0,0,0	41,27,52	1,0,0	295	149	1	1	1.0,1.0,1.0	0.954,1.0,1.0	0.015
ENSG00000166153	DEPDC4	chr12	-	100262263	100262409	100255872	100256226	100266919	100267079	73566	29,20,40	0,0,2	22,15,22	2,0,0	295	149	1	1	1.0,1.0,0.91	0.847,1.0,1.0	0.021
ENSG00000166153	DEPDC4	chr12	-	100263496	100263692	100256048	100256226	100266919	100267079	73567	9,2,9	0,0,2	3,8,10	2,0,0	345	149	0.703684	1	1.0,1.0,0.66	0.393,1.0,1.0	0.089
ENSG00000166153	DEPDC4	chr12	-	100263496	100263692	100262263	100262409	100266919	100267079	73568	31,20,55	0,0,1	21,21,40	0,1,0	345	149	1	1	1.0,1.0,0.96	1.0,0.901,1.0	0.02
ENSG00000166153	DEPDC4	chr12	-	100263496	100263893	100255872	100256226	100266919	100267055	73569	54,30,71	0,0,2	41,46,65	2,0,0	546	149	1	1	1.0,1.0,0.906	0.848,1.0,1.0	0.019
ENSG00000166153	DEPDC4	chr12	-	100263496	100263893	100262263	100262409	100266919	100267055	73570	76,48,117	0,0,1	59,59,95	0,1,0	546	149	1	1	1.0,1.0,0.97	1.0,0.942,1.0	0.009
ENSG00000113360	DROSHA	chr5	-	31409249	31409332	31409055	31409159	31410745	31410887	73576	254263492	0,0,0	213235450	1,0,0	232	149	1	1	1.0,1.0,1.0	0.993,1.0,1.0	0.002
ENSG00000113360	DROSHA	chr5	-	31431575	31431678	31429474	31429545	31435764	31435864	73577	283220446	0,0,0	245199413	2,0,0	252	149	1	1	1.0,1.0,1.0	0.986,1.0,1.0	0.005
ENSG00000113360	DROSHA	chr5	-	31449280	31449419	31448546	31448607	31451532	31451640	73578	318298561	0,0,2	280203559	0,0,0	288	149	1	1	1.0,1.0,0.993	1.0,1.0,1.0	-0.002
ENSG00000113360	DROSHA	chr5	-	31467141	31467166	31466181	31466281	31467938	31468006	73579	1,2,0	135130215	5,0,0	107,81,185	174	149	1	1	0.006,0.013,0.0	0.038,0.0,0.0	-0.006
ENSG00000113360	DROSHA	chr5	-	31467458	31467612	31467141	31467166	31467938	31468063	73580	0,6,1	1,2,0	0,0,4	4,0,0	303	149	1	1	0.0,0.596,1.0	0.0,NA,1.0	0.032
ENSG00000113360	DROSHA	chr5	-	31467938	31468063	31466181	31466281	31472062	31472232	73581	246252425	0,0,0	224160365	0,0,1	274	149	1	1	1.0,1.0,1.0	1.0,1.0,0.995	0.002
ENSG00000113360	DROSHA	chr5	-	31472062	31472232	31466181	31466281	31483553	31483628	73582	175178342	0,0,0	126115295	0,0,2	319	149	1	1	1.0,1.0,1.0	1.0,1.0,0.986	0.005
ENSG00000113360	DROSHA	chr5	-	31515453	31515564	31514987	31515219	31521122	31521215	73583	120101231	48,27,107	103,68,180	42,40,65	260	149	0.560516	1	0.589,0.682,0.553	0.584,0.493,0.613	0.045
ENSG00000113360	DROSHA	chr5	-	31515453	31515564	31514987	31515219	31526078	31526326	73584	74,56,153	18,30,19	77,61,135	12,8,30	260	149	0.264186	1	0.702,0.517,0.822	0.786,0.814,0.721	-0.093
ENSG00000113360	DROSHA	chr5	-	31521122	31521215	31514987	31515219	31526078	31526912	73585	104,91,227	18,30,19	98,83,187	12,8,30	242	149	0.370195	1	0.781,0.651,0.88	0.834,0.865,0.793	-0.06
ENSG00000113360	DROSHA	chr5	-	31521122	31521215	31515453	31515564	31526078	31526912	73586	116127236	13,14,34	102,69,208	23,21,44	242	149	0.00168813	0.111255	0.846,0.848,0.81	0.732,0.669,0.744	0.12
ENSG00000113360	DROSHA	chr5	-	31531449	31531525	31530797	31530924	31531989	31532074	73588	76,51,69	4,1,16	52,31,67	3,4,12	225	149	0.565472	1	0.926,0.971,0.741	0.92,0.837,0.787	0.031
ENSG00000120800	UTP20	chr12	+	101288959	101289041	101286320	101286509	101290136	101290274	73589	103,63,131	0,0,0	85,61,110	0,0,4	231	149	0.504225	1	1.0,1.0,1.0	1.0,1.0,0.947	0.018
ENSG00000120800	UTP20	chr12	+	101308184	101308343	101306698	101306761	101309762	101309839	73590	133,78,176	0,0,0	88,76,164	0,0,1	308	149	1	1	1.0,1.0,1.0	1.0,1.0,0.988	0.004
ENSG00000120800	UTP20	chr12	+	101333300	101333444	101329240	101329449	101334424	101334504	73591	135107160	0,0,3	81,87,164	0,0,0	293	149	1	1	1.0,1.0,0.964	1.0,1.0,1.0	-0.012
ENSG00000120800	UTP20	chr12	+	101346450	101346588	101345553	101345694	101352054	101352194	73592	102,95,149	2,2,0	82,34,140	0,0,0	287	149	0.559815	1	0.964,0.961,1.0	1.0,1.0,1.0	-0.025
ENSG00000120800	UTP20	chr12	+	101369720	101369891	101367859	101367976	101370431	101370563	73593	90,72,122	0,2,0	75,78,134	0,0,1	320	149	1	1	1.0,0.944,1.0	1.0,1.0,0.984	-0.013
ENSG00000120800	UTP20	chr12	+	101371057	101371168	101370431	101370563	101372883	101372963	73594	88,77,139	0,1,0	68,79,109	0,0,0	260	149	1	1	1.0,0.978,1.0	1.0,1.0,1.0	-0.007
ENSG00000110931	CAMKK2	chr12	-	121244572	121244615	121237696	121240869	121245139	121245240	73595	0,1,1	387307544	0,2,0	320273500	192	149	1	1	0.0,0.003,0.001	0.0,0.006,0.0	-0.001
ENSG00000110931	CAMKK2	chr12	-	121248605	121248734	121245139	121245240	121249786	121249874	73596	357369633	122121207	334296628	115,74,182	278	149	0.301993	1	0.611,0.62,0.621	0.609,0.682,0.649	-0.029
ENSG00000110931	CAMKK2	chr12	-	121249960	121250034	121249786	121249874	121252660	121252714	73597	486479804	0,0,2	400359734	0,0,0	223	149	1	1	1.0,1.0,0.996	1.0,1.0,1.0	-0.001
ENSG00000110931	CAMKK2	chr12	-	121255549	121255638	121253272	121253472	121255782	121255804	73598	512537879	0,0,0	453405866	1,0,0	238	149	1	1	1.0,1.0,1.0	0.996,1.0,1.0	0.001
ENSG00000110931	CAMKK2	chr12	-	121255782	121255804	121253272	121253472	121263805	121263939	73599	1,0,0	1,0,0	0,0,2	0,0,0	171	149	1	1	0.466,NA,NA	NA,NA,1.0	-0.534
ENSG00000110931	CAMKK2	chr12	-	121260318	121260355	121255782	121255804	121263805	121263939	73600	414404631	2,0,9	327302626	4,1,3	186	149	1	1	0.994,1.0,0.983	0.985,0.996,0.994	0.001
ENSG00000110931	CAMKK2	chr12	-	121263805	121263939	121255782	121255804	121268637	121268689	73601	366347514	2,0,0	294258544	0,0,2	283	149	1	1	0.99,1.0,1.0	1.0,1.0,0.993	-0.001
ENSG00000110931	CAMKK2	chr12	-	121269788	121269884	121269527	121269581	121270897	121270945	73602	0,0,1	362349575	0,0,0	261282499	245	149	1	1	0.0,0.0,0.001	0.0,0.0,0.0	0
ENSG00000110931	CAMKK2	chr12	-	121269788	121269884	121269527	121269581	121274055	121274370	73603	0,0,1	5,2,0	0,2,0	1,1,0	245	149	1	1	0.0,0.0,1.0	0.0,0.549,NA	0.059
ENSG00000110931	CAMKK2	chr12	-	121269788	121269884	121269527	121269627	121270897	121270945	73604	0,0,0	7,4,8	1,0,0	4,5,13	245	149	1	1	0.0,0.0,0.0	0.132,0.0,0.0	-0.044
ENSG00000110931	CAMKK2	chr12	-	121270897	121270945	121269527	121269581	121274055	121274370	73605	438444766	5,2,0	321363661	1,1,0	197	149	1	1	0.985,0.994,1.0	0.996,0.996,1.0	-0.004
ENSG00000110931	CAMKK2	chr12	-	121270897	121270945	121269788	121269884	121274055	121274370	73606	97106212	0,0,0	67,90,175	0,2,0	197	149	1	1	1.0,1.0,1.0	1.0,0.971,1.0	0.01
ENSG00000110931	CAMKK2	chr12	-	121274055	121274585	121270897	121270945	121296637	121296686	73607	121511571949	0,2,1	93010421824	0,0,0	679	149	1	1	1.0,0.992,0.998	1.0,1.0,1.0	-0.003
ENSG00000167721	TSR1	chr17	-	2329342	2329475	2325303	2325420	2330514	2330625	73608	10709061788	2,5,2	9608041988	1,7,1	282	149	1	1	0.996,0.99,0.998	0.998,0.984,0.999	0.001
ENSG00000167721	TSR1	chr17	-	2334471	2334896	2333389	2333716	2335259	2335394	73609	232218684038	1,0,0	193615183980	0,0,1	574	149	1	1	0.998,1.0,1.0	1.0,1.0,0.999	0
ENSG00000167721	TSR1	chr17	-	2336036	2336140	2335510	2335730	2336330	2336457	73610	531341708	2,3,8	349268724	1,3,13	253	149	0.262446	1	0.994,0.985,0.981	0.995,0.981,0.97	0.005
ENSG00000111670	GNPTAB	chr12	-	101749100	101749191	101745496	101747241	101753371	101753539	73627	308353497	6,2,5	224245480	2,0,4	240	149	0.356877	1	0.97,0.991,0.984	0.986,1.0,0.987	-0.009
ENSG00000111670	GNPTAB	chr12	-	101753371	101753539	101745496	101747241	101757211	101757310	73628	219212328	0,0,0	160166349	0,0,1	317	149	1	1	1.0,1.0,1.0	1.0,1.0,0.994	0.002
ENSG00000111670	GNPTAB	chr12	-	101756419	101756566	101753371	101753539	101757211	101757310	73629	4,11,12	189186266	12,3,22	143141299	296	149	0.126497	1	0.011,0.029,0.022	0.041,0.011,0.036	-0.009
ENSG00000111670	GNPTAB	chr12	-	101766090	101766294	101764201	101765304	101768036	101768160	73630	8928931415	0,4,4	6826261308	0,1,1	353	149	1	1	1.0,0.989,0.993	1.0,0.996,0.998	-0.004
ENSG00000111670	GNPTAB	chr12	-	101770995	101771157	101770405	101770585	101780151	101780286	73631	8048551375	0,0,0	6686161321	0,2,0	311	149	1	1	1.0,1.0,1.0	1.0,0.993,1.0	0.002
ENSG00000111670	GNPTAB	chr12	-	101788547	101788589	101785589	101786217	101789937	101790054	73632	492463749	0,0,1	359326739	0,0,0	191	149	1	1	1.0,1.0,0.998	1.0,1.0,1.0	-0.001
ENSG00000111670	GNPTAB	chr12	-	101789937	101790057	101788547	101788589	101796676	101796762	73633	6446181001	2,4,1	508506997	0,2,2	269	149	1	1	0.994,0.988,0.998	1.0,0.993,0.996	-0.003
ENSG00000111670	GNPTAB	chr12	-	101796676	101796762	101789937	101790057	101830558	101830818	73634	509506804	0,2,0	440480793	0,0,0	235	149	1	1	1.0,0.994,1.0	1.0,1.0,1.0	-0.002
ENSG00000125755	SYMPK	chr19	-	45838460	45838615	45835077	45835228	45842249	45842489	73635	320224477	0,0,0	183156504	0,0,2	304	149	1	1	1.0,1.0,1.0	1.0,1.0,0.992	0.003
ENSG00000125755	SYMPK	chr19	-	45842249	45842489	45838460	45838615	45844029	45844200	73636	403294665	0,0,2	242194682	1,0,2	389	149	1	1	1.0,1.0,0.992	0.989,1.0,0.992	0.004
ENSG00000125755	SYMPK	chr19	-	45854174	45854240	45852481	45852535	45854390	45854507	73637	175130276	1,0,0	107121316	0,0,0	215	149	1	1	0.992,1.0,1.0	1.0,1.0,1.0	-0.003
ENSG00000125755	SYMPK	chr19	-	45854174	45854507	45852481	45852535	45863057	45863142	73638	75,61,129	0,1,0	51,53,140	0,0,0	482	149	1	1	1.0,0.95,1.0	1.0,1.0,1.0	-0.017
ENSG00000125755	SYMPK	chr19	-	45854390	45854507	45852481	45852535	45863057	45863130	73639	2,5,14	0,1,0	5,2,9	0,0,0	266	149	1	1	1.0,0.737,1.0	1.0,1.0,1.0	-0.088
ENSG00000125755	SYMPK	chr19	-	45854390	45854585	45852481	45852535	45863057	45863165	73640	1,0,4	0,1,0	2,2,9	0,0,0	344	149	1	1	1.0,0.0,1.0	1.0,1.0,1.0	-0.333
ENSG00000125755	SYMPK	chr19	-	45861899	45862027	45854390	45854507	45863057	45863194	73641	12,4,7	6,14,37	0,0,8	7,8,23	277	149	0.0663147	0.930185	0.518,0.133,0.092	0.0,0.0,0.158	0.195
ENSG00000075188	NUP37	chr12	-	102079058	102079216	102077321	102077503	102085765	102085855	73642	2,3,4	6015331030	0,0,1	4294521065	307	149	1	1	0.002,0.003,0.002	0.0,0.0,0.0	0.002
ENSG00000075188	NUP37	chr12	-	102112107	102112232	102101031	102101104	102118362	102118583	73643	9609231816	0,0,4	7228621656	0,0,0	274	149	1	1	1.0,1.0,0.996	1.0,1.0,1.0	-0.001
ENSG00000185480	PARPBP	chr12	+	102123885	102124041	102120184	102120286	102148229	102148463	73645	189168356	0,1,0	149102330	0,2,2	305	149	1	1	1.0,0.988,1.0	1.0,0.961,0.988	0.013
ENSG00000185480	PARPBP	chr12	+	102148229	102148463	102123885	102124041	102153868	102153976	73646	522496908	20,17,20	411326905	19,16,35	383	149	0.0682061	0.944203	0.91,0.919,0.946	0.894,0.888,0.91	0.028
ENSG00000185480	PARPBP	chr12	+	102148229	102148463	102123885	102124041	102164437	102164608	73647	318313557	0,2,1	267196556	0,3,2	383	149	1	1	1.0,0.984,0.995	1.0,0.962,0.991	0.009
ENSG00000185480	PARPBP	chr12	+	102148234	102148463	102123885	102124041	102153868	102153976	73648	367353595	20,17,20	275246628	19,16,35	378	149	0.0883504	1	0.879,0.891,0.921	0.851,0.858,0.876	0.035
ENSG00000185480	PARPBP	chr12	+	102148234	102148463	102123885	102124041	102164437	102164608	73649	163170244	0,2,1	131116279	0,3,2	378	149	0.493663	1	1.0,0.971,0.99	1.0,0.938,0.982	0.014
ENSG00000185480	PARPBP	chr12	+	102150263	102150371	102148229	102148463	102151569	102151823	73650	7,17,18	8,24,23	3,4,21	17,10,17	257	149	0.339229	1	0.337,0.291,0.312	0.093,0.188,0.417	0.081
ENSG00000185480	PARPBP	chr12	+	102150263	102150371	102148229	102148463	102153868	102153989	73651	6,15,10	204183352	4,4,12	144130350	257	149	0.295135	1	0.017,0.045,0.016	0.016,0.018,0.019	0.008
ENSG00000185480	PARPBP	chr12	+	102151569	102151800	102148229	102148463	102153868	102153976	73652	24,40,44	204183352	26,21,29	144130350	380	149	0.341698	1	0.044,0.079,0.047	0.066,0.06,0.031	0.004
ENSG00000185480	PARPBP	chr12	+	102153868	102153976	102148229	102148463	102164437	102164608	73653	275263552	0,0,1	225195525	0,0,1	257	149	1	1	1.0,1.0,0.997	1.0,1.0,0.997	0
ENSG00000185480	PARPBP	chr12	+	102153868	102153989	102123987	102124041	102164437	102164608	73654	14,19,24	0,2,1	15,12,29	0,3,2	270	149	0.283695	1	1.0,0.84,0.93	1.0,0.688,0.889	0.064
ENSG00000185480	PARPBP	chr12	+	102153868	102153989	102123987	102124041	102165728	102165883	73655	11,14,20	1,0,6	13,12,21	0,0,2	270	149	0.00166625	0.110494	0.859,1.0,0.648	1.0,1.0,0.853	-0.115
ENSG00000185480	PARPBP	chr12	+	102153868	102153989	102123987	102124041	102195950	102197361	73656	11,14,16	0,0,2	15,12,21	3,0,0	270	149	0.728108	1	1.0,1.0,0.815	0.734,1.0,1.0	0.027
ENSG00000185480	PARPBP	chr12	+	102164437	102164608	102123885	102124041	102165728	102165883	73657	207201364	1,0,6	155140381	0,0,2	320	149	0.636978	1	0.99,1.0,0.966	1.0,1.0,0.989	-0.011
ENSG00000185480	PARPBP	chr12	+	102164437	102164608	102153868	102153976	102165728	102165883	73658	350330684	33,20,41	292243686	15,23,33	320	149	0.371223	1	0.832,0.885,0.886	0.901,0.831,0.906	-0.012
ENSG00000185480	PARPBP	chr12	+	102164437	102164608	102153868	102153989	102165728	102165883	73659	210205372	0,0,4	158137391	0,0,0	320	149	1	1	1.0,1.0,0.977	1.0,1.0,1.0	-0.008
ENSG00000185480	PARPBP	chr12	+	102165728	102165883	102123885	102124041	102195950	102196368	73660	71,41,97	0,0,2	40,58,68	3,0,0	304	149	0.852059	1	1.0,1.0,0.96	0.867,1.0,1.0	0.031
ENSG00000185480	PARPBP	chr12	+	102165728	102165883	102153868	102153976	102182548	102182627	73661	59,36,87	0,2,0	37,41,76	0,0,0	304	149	1	1	1.0,0.898,1.0	1.0,1.0,1.0	-0.034
ENSG00000185480	PARPBP	chr12	+	102165728	102165883	102153868	102153976	102195311	102195447	73662	41,24,68	0,0,0	23,35,51	1,0,0	304	149	1	1	1.0,1.0,1.0	0.919,1.0,1.0	0.027
ENSG00000185480	PARPBP	chr12	+	102165728	102165883	102153868	102153976	102195950	102196368	73663	103,61,132	1,0,6	55,81,99	0,0,11	304	149	0.169332	1	0.981,1.0,0.915	1.0,1.0,0.815	0.027
ENSG00000185480	PARPBP	chr12	+	102165728	102165883	102153868	102153989	102195950	102196368	73664	70,41,95	0,0,0	40,58,66	2,0,0	304	149	1	1	1.0,1.0,1.0	0.907,1.0,1.0	0.031
ENSG00000185480	PARPBP	chr12	+	102175482	102175666	102165728	102165883	102178591	102178770	73665	254279515	0,0,1	220224466	4,1,4	333	149	0.45708	1	1.0,1.0,0.996	0.961,0.99,0.981	0.021
ENSG00000185480	PARPBP	chr12	+	102175482	102175666	102165728	102165883	102182548	102182627	73666	169151293	19,15,34	140139263	14,9,33	333	149	0.682054	1	0.799,0.818,0.794	0.817,0.874,0.781	-0.02
ENSG00000185480	PARPBP	chr12	+	102175482	102175666	102165728	102165883	102195311	102195447	73667	170150303	1,3,15	151147266	0,3,8	333	149	0.175937	1	0.987,0.957,0.9	1.0,0.956,0.937	-0.016
ENSG00000185480	PARPBP	chr12	+	102175482	102175666	102165728	102165883	102195950	102196429	73668	164151298	63,40,79	139143266	32,49,56	333	149	0.339679	1	0.538,0.628,0.628	0.66,0.566,0.68	-0.037
ENSG00000185480	PARPBP	chr12	+	102178591	102178770	102165728	102165883	102182548	102182627	73669	126152246	19,15,34	117,94,262	14,9,33	328	149	0.629858	1	0.751,0.822,0.767	0.792,0.826,0.783	-0.02
ENSG00000185480	PARPBP	chr12	+	102178591	102178770	102165728	102165883	102195311	102195447	73670	19,16,49	1,3,15	30,10,53	0,3,8	328	149	0.253903	1	0.896,0.708,0.597	1.0,0.602,0.751	-0.051
ENSG00000185480	PARPBP	chr12	+	102178591	102178770	102165728	102165883	102195950	102196429	73671	20,15,49	63,40,79	30,13,48	32,49,56	328	149	0.190821	1	0.126,0.146,0.22	0.299,0.108,0.28	-0.065
ENSG00000185480	PARPBP	chr12	+	102178591	102178770	102175482	102175666	102182548	102182627	73672	216283471	5,3,4	195178464	2,0,3	328	149	0.0934891	1	0.952,0.977,0.982	0.978,1.0,0.986	-0.018
ENSG00000185480	PARPBP	chr12	+	102178591	102178770	102175482	102175666	102195311	102195447	73673	109147274	6,2,14	108,94,255	13,8,6	328	149	0.185225	1	0.892,0.971,0.899	0.791,0.842,0.951	0.059
ENSG00000185480	PARPBP	chr12	+	102178591	102178770	102175482	102175666	102195950	102196429	73674	110146274	0,3,9	108,97,250	1,4,6	328	149	0.586078	1	1.0,0.957,0.933	0.98,0.917,0.95	0.014
ENSG00000185480	PARPBP	chr12	+	102182548	102182627	102153868	102153976	102195311	102195447	73675	60,50,76	0,0,0	42,33,66	1,0,0	228	149	1	1	1.0,1.0,1.0	0.965,1.0,1.0	0.012
ENSG00000185480	PARPBP	chr12	+	102182548	102182627	102153868	102153976	102195950	102197361	73676	29,18,43	1,0,6	5,11,48	0,0,11	228	149	0.282322	1	0.95,1.0,0.824	1.0,1.0,0.74	0.011
ENSG00000185480	PARPBP	chr12	+	102182548	102182627	102165728	102165883	102195311	102195447	73677	72,60,102	1,3,15	54,40,86	0,3,8	228	149	0.423212	1	0.979,0.929,0.816	1.0,0.897,0.875	-0.016
ENSG00000185480	PARPBP	chr12	+	102182548	102182627	102165728	102165883	102195950	102197361	73678	47,29,67	63,40,79	13,16,78	32,49,56	228	149	0.404412	1	0.328,0.321,0.357	0.21,0.176,0.477	0.048
ENSG00000185480	PARPBP	chr12	+	102182548	102182627	102175482	102175666	102195311	102195447	73679	65,50,78	6,2,14	44,33,67	13,8,6	228	149	0.123607	1	0.876,0.942,0.785	0.689,0.729,0.879	0.102
ENSG00000185480	PARPBP	chr12	+	102182548	102182627	102175482	102175666	102195950	102197361	73680	30,19,45	0,3,9	7,11,51	1,4,6	228	149	0.588529	1	1.0,0.805,0.766	0.821,0.642,0.847	0.087
ENSG00000185480	PARPBP	chr12	+	102182548	102182627	102178591	102178770	102195311	102195447	73681	147171241	0,1,2	120104244	0,0,5	228	149	0.949387	1	1.0,0.991,0.987	1.0,1.0,0.97	0.003
ENSG00000185480	PARPBP	chr12	+	102182548	102182627	102178591	102178770	102195950	102197361	73682	107109183	1,0,2	66,72,192	0,3,0	228	149	1	1	0.986,1.0,0.984	1.0,0.94,1.0	0.01
ENSG00000185480	PARPBP	chr12	+	102195311	102195447	102153868	102153976	102195950	102196429	73683	110118189	1,0,6	66,93,205	0,0,11	285	149	0.168844	1	0.983,1.0,0.943	1.0,1.0,0.907	0.006
ENSG00000185480	PARPBP	chr12	+	102195311	102195447	102165728	102165883	102195950	102196429	73684	111121204	63,40,79	65,96,213	32,49,56	285	149	0.761932	1	0.479,0.613,0.574	0.515,0.506,0.665	-0.007
ENSG00000185480	PARPBP	chr12	+	102195311	102195447	102175482	102175666	102195950	102196429	73685	116120202	0,3,9	78101211	1,4,6	285	149	0.588247	1	1.0,0.954,0.921	0.976,0.93,0.948	0.007
ENSG00000185480	PARPBP	chr12	+	102195311	102195447	102178591	102178770	102195950	102196429	73686	110119191	1,0,2	65,93,210	0,3,0	285	149	1	1	0.983,1.0,0.98	1.0,0.942,1.0	0.007
ENSG00000185480	PARPBP	chr12	+	102195311	102195447	102182548	102182627	102195950	102196429	73687	197214335	52,33,79	137148340	16,25,91	285	149	0.490625	1	0.665,0.772,0.689	0.817,0.756,0.661	-0.036
ENSG00000017427	IGF1	chr12	-	102417954	102418003	102395866	102402566	102419508	102419690	73688	0,0,0	2,0,2	0,0,1	0,1,1	198	149	1	1	0.0,NA,0.0	NA,0.0,0.429	-0.214
ENSG00000111696	NT5DC3	chr12	-	103785570	103785747	103785334	103785475	103787440	103787527	73692	4,0,0	11,0,10	0,0,0	3,6,5	326	149	1	1	0.143,NA,0.0	0.0,0.0,0.0	0.071
ENSG00000111696	NT5DC3	chr12	-	103788837	103788919	103787440	103787527	103793163	103793265	73693	14,8,23	0,0,2	9,7,12	1,0,0	231	149	1	1	1.0,1.0,0.881	0.853,1.0,1.0	0.009
ENSG00000111696	NT5DC3	chr12	-	103798586	103798677	103796892	103797031	103806321	103806377	73694	29,15,16	0,0,1	8,18,29	0,0,0	240	149	1	1	1.0,1.0,0.909	1.0,1.0,1.0	-0.03
ENSG00000092068	SLC7A8	chr14	-	23140470	23140624	23139423	23139547	23143078	23143204	73695	19,33,31	0,0,0	22,25,45	0,1,0	303	149	1	1	1.0,1.0,1.0	1.0,0.925,1.0	0.025
ENSG00000204954	C12orf73	chr12	-	103953413	103953534	103950201	103951630	103954874	103954968	73696	25,15,29	3,2,1	14,29,43	2,0,1	270	149	0.0512355	0.813418	0.821,0.805,0.941	0.794,1.0,0.96	-0.062
ENSG00000204954	C12orf73	chr12	-	103953413	103953534	103950201	103951630	103956630	103956748	73697	43,31,35	143170241	26,35,74	140119245	270	149	0.0805903	1	0.142,0.091,0.074	0.093,0.14,0.143	-0.023
ENSG00000204954	C12orf73	chr12	-	103953413	103953534	103950201	103951630	103965515	103965695	73698	18,12,26	0,0,0	11,24,39	1,0,0	270	149	1	1	1.0,1.0,1.0	0.859,1.0,1.0	0.047
ENSG00000204954	C12orf73	chr12	-	103954874	103954968	103951409	103951630	103956630	103956748	73699	7,8,4	143170241	5,8,6	140119245	243	149	0.807776	1	0.029,0.028,0.01	0.021,0.04,0.015	-0.003
ENSG00000204954	C12orf73	chr12	-	103954874	103954968	103953413	103953534	103956630	103956748	73700	11,9,6	26,20,10	6,12,9	16,11,36	243	149	0.779129	1	0.206,0.216,0.269	0.187,0.401,0.133	-0.01
ENSG00000204954	C12orf73	chr12	-	103955705	103955771	103954874	103954968	103956630	103956738	73701	0,0,0	11,8,4	0,2,0	5,10,5	215	149	1	1	0.0,0.0,0.0	0.0,0.122,0.0	-0.041
ENSG00000204954	C12orf73	chr12	-	103956630	103956748	103950206	103951630	103965515	103965708	73702	125150202	0,0,0	125107220	1,0,0	267	149	1	1	1.0,1.0,1.0	0.986,1.0,1.0	0.005
ENSG00000111727	HCFC2	chr12	+	104080745	104080830	104079444	104079653	104082499	104082606	73705	88,54,92	0,0,0	65,48,93	1,0,0	234	149	1	1	1.0,1.0,1.0	0.976,1.0,1.0	0.008
ENSG00000111727	HCFC2	chr12	+	104086846	104087014	104082712	104082901	104087985	104088038	73706	80,84,126	2,0,0	68,60,124	1,0,3	317	149	0.765678	1	0.949,1.0,1.0	0.97,1.0,0.951	0.009
ENSG00000111727	HCFC2	chr12	+	104097610	104097691	104096359	104096433	104098342	104098480	73708	0,1,0	30,32,46	0,0,2	30,31,80	230	149	1	1	0.0,0.02,0.0	0.0,0.0,0.016	0.001
ENSG00000120837	NFYB	chr12	-	104123225	104123423	104121239	104121321	104126113	104126244	73709	110710341709	0,0,2	8827931816	0,0,0	347	149	1	1	1.0,1.0,0.997	1.0,1.0,1.0	-0.001
ENSG00000120837	NFYB	chr12	-	104126113	104126244	104123225	104123423	104128423	104128517	73710	8457831227	2,5,12	5965831381	7,4,12	280	149	0.345546	1	0.996,0.988,0.982	0.978,0.987,0.984	0.006
ENSG00000120837	NFYB	chr12	-	104131753	104131838	104128423	104128517	104135447	104135532	73711	47,53,78	255223392	40,42,68	198156404	234	149	0.903477	1	0.105,0.131,0.112	0.114,0.146,0.097	-0.003
ENSG00000171310	CHST11	chr12	+	104601905	104601991	104456970	104457514	104756948	104757339	73712	295250516	1,0,0	228209574	3,0,2	235	149	1	1	0.995,1.0,1.0	0.98,1.0,0.995	0.007
ENSG00000171310	CHST11	chr12	+	104601905	104601991	104456972	104457529	104756948	104757339	73713	268245491	0,0,0	188183457	0,0,3	235	149	1	1	1.0,1.0,1.0	1.0,1.0,0.99	0.003
ENSG00000151131	C12orf45	chr12	+	104991711	104991848	104988166	104988253	104994477	104994684	73717	553416677	0,2,2	391400783	1,4,0	286	149	1	1	1.0,0.991,0.994	0.995,0.981,1.0	0.003
ENSG00000104812	GYS1	chr19	-	48974212	48974339	48970749	48971023	48974619	48974733	73718	328301572	1,0,0	260269584	0,0,0	276	149	1	1	0.994,1.0,1.0	1.0,1.0,1.0	-0.002
ENSG00000104812	GYS1	chr19	-	48974619	48974733	48974212	48974339	48977923	48977986	73719	295300554	0,0,0	261226568	2,0,0	263	149	1	1	1.0,1.0,1.0	0.987,1.0,1.0	0.004
ENSG00000104812	GYS1	chr19	-	48981529	48981636	48978097	48978157	48985460	48985605	73720	131,97,244	0,0,0	116104220	0,0,2	256	149	1	1	1.0,1.0,1.0	1.0,1.0,0.985	0.005
ENSG00000104812	GYS1	chr19	-	48985849	48986035	48985460	48985605	48987193	48987385	73721	428387670	0,0,0	352340678	2,0,1	335	149	1	1	1.0,1.0,1.0	0.987,1.0,0.997	0.005
ENSG00000104812	GYS1	chr19	-	48991301	48991483	48987193	48987385	48992994	48993309	73723	267288483	1,0,1	256180465	3,1,0	331	149	1	1	0.992,1.0,0.995	0.975,0.988,1.0	0.008
ENSG00000104812	GYS1	chr19	-	48991301	48991538	48987193	48987385	48992994	48993283	73724	160147256	1,0,1	142,85,269	3,1,0	386	149	0.63459	1	0.984,1.0,0.99	0.948,0.97,1.0	0.019
ENSG00000111785	RIC8B	chr12	+	106783996	106784044	106774594	106774829	106814695	106814870	73730	30,39,47	1,0,3	31,46,51	2,0,0	197	149	0.365715	1	0.958,1.0,0.922	0.921,1.0,1.0	-0.014
ENSG00000111785	RIC8B	chr12	+	106825725	106825820	106814695	106815304	106842588	106842817	73733	73,69,121	0,2,0	67,50,85	1,0,0	244	149	1	1	1.0,0.955,1.0	0.976,1.0,1.0	-0.007
ENSG00000111785	RIC8B	chr12	+	106842588	106842817	106825725	106825820	106843851	106843947	73734	88109187	0,0,1	95,75,142	0,0,0	378	149	1	1	1.0,1.0,0.987	1.0,1.0,1.0	-0.004
ENSG00000111785	RIC8B	chr12	+	106851449	106851594	106843851	106843947	106860267	106860316	73735	64,88,154	0,0,2	87,64,97	1,0,0	294	149	1	1	1.0,1.0,0.975	0.978,1.0,1.0	-0.001
ENSG00000111785	RIC8B	chr12	+	106860267	106860412	106851449	106851594	106885903	106886181	73736	59,42,104	0,3,0	69,46,76	0,0,0	294	149	0.864843	1	1.0,0.876,1.0	1.0,1.0,1.0	-0.041
ENSG00000111785	RIC8B	chr12	+	106868300	106868423	106860267	106860412	106870822	106870942	73737	0,0,4	21,14,33	0,0,0	17,19,19	272	149	0.405365	1	0.0,0.0,0.062	0.0,0.0,0.0	0.021
ENSG00000111785	RIC8B	chr12	+	106870822	106870942	106860267	106860412	106878986	106879125	73738	18,12,33	0,1,0	11,16,16	0,0,1	269	149	1	1	1.0,0.869,1.0	1.0,1.0,0.899	-0.01
ENSG00000111785	RIC8B	chr12	+	106870822	106870942	106860267	106860412	106885903	106889316	73739	26,20,44	17,16,34	25,30,30	18,16,29	269	149	0.971948	1	0.459,0.409,0.418	0.435,0.509,0.364	-0.007
ENSG00000111785	RIC8B	chr12	+	106874480	106874567	106870822	106870942	106878986	106879125	73741	2,2,1	1,0,3	0,0,2	0,0,0	236	149	1	1	0.558,1.0,0.174	NA,NA,1.0	-0.423
ENSG00000111785	RIC8B	chr12	+	106874480	106874567	106870822	106870942	106885903	106887284	73742	2,2,2	9,8,15	0,0,0	14,14,16	236	149	0.0198187	0.493183	0.123,0.136,0.078	0.0,0.0,0.0	0.112
ENSG00000151135	TMEM263	chr12	+	106957081	106957149	106955721	106956065	106967110	106967180	73744	70,95,130	62,59,105	85,59,126	53,53,116	217	149	0.71867	1	0.437,0.525,0.459	0.524,0.433,0.427	0.012
ENSG00000151135	TMEM263	chr12	+	106959269	106959385	106957081	106957149	106967110	106967180	73745	2,2,27	65,85,117	7,3,6	77,47,113	265	149	0.10287	1	0.017,0.013,0.115	0.049,0.035,0.029	0.011
ENSG00000151135	TMEM263	chr12	+	106959287	106959385	106957081	106957149	106967110	106967180	73746	7,6,29	65,85,117	6,6,11	77,47,113	247	149	0.0825592	1	0.061,0.041,0.13	0.045,0.072,0.055	0.02
ENSG00000151135	TMEM263	chr12	+	106967110	106967180	106956784	106957149	106971104	106971441	73747	143182281	0,1,0	174129273	0,0,0	219	149	1	1	1.0,0.992,1.0	1.0,1.0,1.0	-0.003
ENSG00000151135	TMEM263	chr12	+	106967282	106967401	106967110	106967180	106971104	106971246	73748	2,1,3	164211341	1,2,2	183149324	268	149	1	1	0.007,0.003,0.005	0.003,0.007,0.003	0.001
ENSG00000151135	TMEM263	chr12	+	106974950	106975054	106971470	106971643	106978349	106978757	73749	0,1,0	2,2,4	0,0,0	0,1,3	253	149	1	1	0.0,0.227,0.0	NA,0.0,0.0	0.076
ENSG00000120832	MTERF2	chr12	-	106980620	106980713	106978455	106978771	106985114	106985286	73751	2,4,0	71,68,106	2,8,7	61,62,111	242	149	0.00660269	0.259321	0.017,0.035,0.0	0.02,0.074,0.037	-0.026
ENSG00000120832	MTERF2	chr12	-	106985114	106985215	106977290	106978771	106986968	106987149	73752	52,56,87	0,3,0	49,55,84	2,0,0	250	149	1	1	1.0,0.918,1.0	0.936,1.0,1.0	-0.006
ENSG00000120832	MTERF2	chr12	-	106985114	106985225	106977290	106978771	106986968	106987122	73753	83,73,110	0,3,0	64,57,120	2,0,0	260	149	1	1	1.0,0.933,1.0	0.948,1.0,1.0	-0.005
ENSG00000120832	MTERF2	chr12	-	106985114	106985225	106978614	106978767	106986968	106987122	73754	18,17,14	0,1,0	14,2,17	0,0,0	260	149	1	1	1.0,0.907,1.0	1.0,1.0,1.0	-0.031
ENSG00000143643	TTC13	chr1	-	230936157	230936264	230933778	230933861	230939385	230939496	73755	7,15,16	55,30,107	7,24,19	53,21,92	256	149	0.240124	1	0.069,0.225,0.08	0.071,0.399,0.107	-0.068
ENSG00000143643	TTC13	chr1	-	230936157	230936264	230933778	230933861	230940439	230940556	73756	3,5,11	0,1,0	4,10,6	0,0,0	256	149	1	1	1.0,0.744,1.0	1.0,1.0,1.0	-0.085
ENSG00000143643	TTC13	chr1	-	230936157	230936264	230933778	230933861	230954332	230954403	73757	3,6,11	7,7,16	4,10,6	4,11,6	256	149	0.407892	1	0.2,0.333,0.286	0.368,0.346,0.368	-0.088
ENSG00000143643	TTC13	chr1	-	230939385	230939496	230933778	230933861	230940439	230940556	73758	109,74,177	0,1,0	111,64,190	0,0,0	260	149	1	1	1.0,0.977,1.0	1.0,1.0,1.0	-0.008
ENSG00000143643	TTC13	chr1	-	230940439	230940556	230933778	230933861	230943805	230943898	73760	37,25,65	1,1,4	42,28,44	0,0,0	266	149	0.0480628	0.785089	0.954,0.933,0.901	1.0,1.0,1.0	-0.071
ENSG00000143643	TTC13	chr1	-	230940439	230940556	230933778	230933861	230945388	230945454	73761	9,3,2	1,3,6	2,2,7	2,2,2	266	149	0.756908	1	0.834,0.359,0.157	0.359,0.359,0.662	-0.01
ENSG00000143643	TTC13	chr1	-	230940439	230940556	230933778	230933861	230954332	230954403	73762	9,9,16	7,7,16	12,3,17	4,11,6	266	149	0.772526	1	0.419,0.419,0.359	0.627,0.133,0.613	-0.059
ENSG00000143643	TTC13	chr1	-	230940439	230940556	230936157	230936264	230954332	230954403	73763	9,8,16	0,1,0	12,3,17	0,0,0	266	149	1	1	1.0,0.818,1.0	1.0,1.0,1.0	-0.061
ENSG00000143643	TTC13	chr1	-	230943805	230943898	230933778	230933861	230945388	230945454	73764	33,36,56	1,3,6	31,15,51	2,2,2	242	149	0.439636	1	0.953,0.881,0.852	0.905,0.822,0.94	0.006
ENSG00000143643	TTC13	chr1	-	230943805	230943898	230940439	230940556	230945388	230945454	73765	82,62,130	11,2,4	80,48,111	6,2,8	242	149	0.887263	1	0.821,0.95,0.952	0.891,0.937,0.895	0
ENSG00000143643	TTC13	chr1	-	230945388	230945454	230933778	230933861	230954332	230954403	73766	32,35,51	7,7,16	19,22,26	4,11,6	215	149	0.62317	1	0.76,0.776,0.688	0.767,0.581,0.75	0.042
ENSG00000143643	TTC13	chr1	-	230945388	230945454	230940439	230940556	230954332	230954403	73767	42,34,49	9,9,21	23,22,32	24,4,23	215	149	0.123732	1	0.764,0.724,0.618	0.399,0.792,0.491	0.141
ENSG00000143643	TTC13	chr1	-	230956420	230956560	230954332	230954403	230958223	230958299	73768	0,2,0	62,85,131	0,2,0	64,62,107	289	149	1	1	0.0,0.012,0.0	0.0,0.016,0.0	-0.001
ENSG00000143643	TTC13	chr1	-	230958223	230958299	230954332	230954403	230961208	230961303	73769	89113177	0,1,0	85,98,145	0,0,0	225	149	1	1	1.0,0.987,1.0	1.0,1.0,1.0	-0.004
ENSG00000143643	TTC13	chr1	-	230961208	230961303	230958223	230958299	230978559	230978796	73772	92112184	2,0,4	86125145	1,0,2	244	149	0.720394	1	0.966,1.0,0.966	0.981,1.0,0.978	-0.009
ENSG00000151136	BTBD11	chr12	+	107520486	107520636	107318412	107320075	107543934	107544139	73773	79103177	0,0,1	88,79,107	0,8,0	299	149	0.0206735	0.503426	1.0,1.0,0.989	1.0,0.831,1.0	0.053
ENSG00000151136	BTBD11	chr12	+	107581151	107581304	107543934	107544139	107610189	107610320	73774	54,65,84	0,0,0	65,61,78	0,1,0	302	149	1	1	1.0,1.0,1.0	1.0,0.968,1.0	0.011
ENSG00000151136	BTBD11	chr12	+	107612779	107612869	107610189	107610355	107615060	107615162	73775	76,96,118	0,0,0	57,80,114	0,2,0	239	149	1	1	1.0,1.0,1.0	1.0,0.961,1.0	0.013
ENSG00000151136	BTBD11	chr12	+	107615060	107615162	107612779	107612869	107617088	107617182	73776	95112145	6,9,4	68,66,115	0,8,6	251	149	0.814241	1	0.904,0.881,0.956	1.0,0.83,0.919	-0.003
ENSG00000136045	PWP1	chr12	+	107688447	107688506	107685731	107685971	107688614	107688802	73777	475544769	1,0,0	496489866	0,2,0	208	149	1	1	0.997,1.0,1.0	1.0,0.994,1.0	0.001
ENSG00000136045	PWP1	chr12	+	107688451	107688506	107685807	107685971	107688614	107688802	73778	195239321	1,0,0	198214415	0,2,0	204	149	1	1	0.993,1.0,1.0	1.0,0.987,1.0	0.002
ENSG00000136045	PWP1	chr12	+	107692813	107692899	107688614	107688802	107692999	107693075	73779	102110301808	0,2,0	105010611937	0,2,0	235	149	1	1	1.0,0.997,1.0	1.0,0.997,1.0	0
ENSG00000136045	PWP1	chr12	+	107692999	107693096	107688614	107688802	107696473	107696584	73780	380377661	0,2,0	419397794	0,0,0	246	149	1	1	1.0,0.991,1.0	1.0,1.0,1.0	-0.003
ENSG00000136045	PWP1	chr12	+	107696473	107696584	107692971	107693096	107697466	107697578	73781	8278321489	0,5,3	9288551727	0,2,1	260	149	1	1	1.0,0.99,0.996	1.0,0.996,0.999	-0.003
ENSG00000136045	PWP1	chr12	+	107699372	107699434	107697466	107697597	107702934	107703031	73782	324293643	0,0,0	284256616	0,0,1	211	149	1	1	1.0,1.0,1.0	1.0,1.0,0.998	0.001
ENSG00000136045	PWP1	chr12	+	107708925	107709016	107704635	107704747	107709110	107709232	73783	431447806	0,1,0	424391838	0,1,0	240	149	1	1	1.0,0.996,1.0	1.0,0.996,1.0	0
ENSG00000110851	PRDM4	chr12	-	107740945	107741260	107739382	107739551	107742220	107742348	73784	359370606	4,0,5	298315596	5,2,0	464	149	0.679425	1	0.966,1.0,0.975	0.95,0.981,1.0	0.003
ENSG00000110851	PRDM4	chr12	-	107743196	107743282	107742220	107742348	107744542	107744661	73785	163193358	0,0,4	167140295	0,4,0	235	149	1	1	1.0,1.0,0.983	1.0,0.957,1.0	0.009
ENSG00000110851	PRDM4	chr12	-	107751414	107752209	107746274	107746424	107753923	107754109	73786	8607981385	1,1,3	6716301288	2,2,0	944	149	1	1	0.993,0.992,0.986	0.981,0.98,1.0	0.003
ENSG00000110851	PRDM4	chr12	-	107751646	107752209	107746274	107746424	107753923	107754109	73787	508462850	1,1,3	424347780	2,2,0	712	149	1	1	0.991,0.99,0.983	0.978,0.973,1.0	0.004
ENSG00000110851	PRDM4	chr12	-	107753923	107754109	107746274	107746424	107756831	107756965	73788	112125205	0,0,0	100103189	1,0,4	335	149	0.507446	1	1.0,1.0,1.0	0.978,1.0,0.955	0.022
ENSG00000110851	PRDM4	chr12	-	107754828	107754860	107754025	107754109	107756831	107756965	73789	0,3,0	89,99,163	0,0,0	82,77,142	181	149	1	1	0.0,0.024,0.0	0.0,0.0,0.0	0.008
ENSG00000174600	CMKLR1	chr12	-	108329994	108330207	108293588	108293664	108339026	108339313	73791	2,0,0	2,0,0	2,1,4	0,0,1	362	149	1	1	0.292,NA,NA	1.0,1.0,0.622	-0.582
ENSG00000075856	SART3	chr12	-	108532221	108532334	108531203	108531280	108535358	108535468	73792	543458860	0,0,1	497405930	0,1,0	262	149	1	1	1.0,1.0,0.998	1.0,0.996,1.0	0.001
ENSG00000075856	SART3	chr12	-	108535358	108535468	108531203	108531280	108536513	108536572	73793	221203369	0,0,2	209209428	0,0,0	259	149	1	1	1.0,1.0,0.991	1.0,1.0,1.0	-0.003
ENSG00000075856	SART3	chr12	-	108537487	108537595	108536707	108536785	108538064	108538203	73794	504452842	2,0,6	441413828	0,5,0	257	149	1	1	0.993,1.0,0.988	1.0,0.98,1.0	0
ENSG00000075856	SART3	chr12	-	108538933	108539089	108538064	108538203	108543027	108543152	73795	6616291154	5,0,2	466479955	4,0,0	305	149	1	1	0.985,1.0,0.996	0.983,1.0,1.0	-0.001
ENSG00000075856	SART3	chr12	-	108538944	108539089	108538064	108538203	108543027	108543152	73796	336299571	5,0,2	223239468	4,0,0	294	149	1	1	0.971,1.0,0.993	0.966,1.0,1.0	-0.001
ENSG00000075856	SART3	chr12	-	108542769	108542851	108538933	108539089	108543027	108543152	73797	5,1,3	337298567	0,0,2	222232465	231	149	1	1	0.009,0.002,0.003	0.0,0.0,0.003	0.004
ENSG00000075856	SART3	chr12	-	108543027	108543152	108538933	108539089	108545138	108545323	73798	299266514	0,0,0	199206420	0,1,1	274	149	1	1	1.0,1.0,1.0	1.0,0.991,0.996	0.004
ENSG00000075856	SART3	chr12	-	108544426	108544478	108543027	108543152	108545138	108545323	73799	307298632	0,2,3	308253509	0,0,1	201	149	1	1	1.0,0.991,0.994	1.0,1.0,0.997	-0.004
ENSG00000075856	SART3	chr12	-	108544426	108544532	108543027	108543152	108545138	108545323	73800	181145296	0,2,3	119128249	0,0,1	255	149	1	1	1.0,0.977,0.983	1.0,1.0,0.993	-0.011
ENSG00000136003	ISCU	chr12	+	108564059	108564155	108562605	108562736	108564278	108564392	73801	13,11,15	173172323	14,17,13	148170352	245	149	0.582823	1	0.044,0.037,0.027	0.054,0.057,0.022	-0.008
ENSG00000136003	ISCU	chr12	+	108567189	108567268	108565320	108565431	108568830	108569368	73802	116311142187	6,4,18	9339282144	8,11,18	228	149	0.244694	1	0.992,0.995,0.988	0.987,0.982,0.987	0.006
ENSG00000136003	ISCU	chr12	+	108567657	108567743	108567189	108567268	108568830	108569099	73803	10,3,4	7817301487	10,4,8	5855971444	235	149	1	1	0.008,0.003,0.002	0.011,0.004,0.004	-0.002
ENSG00000136003	ISCU	chr12	+	108567657	108567757	108567189	108567268	108568830	108569368	73804	7,3,2	7817301487	9,2,8	5855971444	249	149	1	1	0.005,0.002,0.001	0.009,0.002,0.003	-0.002
ENSG00000136003	ISCU	chr12	+	108567919	108568016	108567189	108567268	108568830	108569092	73805	2,0,6	7817301487	1,4,1	5855971444	246	149	1	1	0.002,0.0,0.002	0.001,0.004,0.0	0
ENSG00000136003	ISCU	chr12	+	108567919	108568016	108567733	108567757	108568830	108569092	73806	0,0,6	0,0,0	1,2,1	1,0,0	246	149	1	1	NA,NA,1.0	0.377,1.0,1.0	0.208
ENSG00000170260	ZNF212	chr7	+	149251209	149251327	149250709	149250807	149252705	149252795	73807	8,5,16	89,88,137	3,2,6	82,81,177	267	149	0.00147392	0.103372	0.048,0.031,0.061	0.02,0.014,0.019	0.029
ENSG00000170260	ZNF212	chr7	+	149251279	149251327	149250680	149250807	149252705	149252795	73808	3,2,4	89,88,137	0,0,2	82,81,177	197	149	0.495518	1	0.025,0.017,0.022	0.0,0.0,0.008	0.019
ENSG00000110880	CORO1C	chr12	-	108653037	108653060	108652271	108652417	108654305	108654410	73810	0,1,0	559536974	0,2,2	425402868	172	149	1	1	0.0,0.002,0.0	0.0,0.004,0.002	-0.001
ENSG00000110880	CORO1C	chr12	-	108654305	108654410	108652044	108652417	108657303	108657423	73811	10009151792	0,0,0	8276881606	0,1,0	254	149	1	1	1.0,1.0,1.0	1.0,0.998,1.0	0.001
ENSG00000110880	CORO1C	chr12	-	108657303	108657423	108654305	108654410	108678271	108678394	73812	507462908	0,1,0	417344825	0,1,1	269	149	1	1	1.0,0.996,1.0	1.0,0.995,0.998	0.001
ENSG00000110880	CORO1C	chr12	-	108662028	108662158	108654305	108654410	108678271	108678394	73813	6516181126	0,1,0	545481996	0,1,1	279	149	1	1	1.0,0.997,1.0	1.0,0.996,0.998	0.001
ENSG00000110880	CORO1C	chr12	-	108678271	108678394	108662022	108662158	108701123	108701323	73814	130812182169	5,1,3	10779742083	0,2,3	272	149	1	1	0.993,0.999,0.997	1.0,0.996,0.997	-0.001
ENSG00000110880	CORO1C	chr12	-	108701123	108701323	108678271	108678394	108731428	108731526	73815	9608681601	0,0,0	8137391534	0,1,0	349	149	1	1	1.0,1.0,1.0	1.0,0.997,1.0	0.001
ENSG00000130511	SSBP4	chr19	+	18425908	18426083	18419623	18419707	18427350	18427423	73816	1,2,0	488539919	0,0,1	4604911005	324	149	1	1	0.001,0.002,0.0	0.0,0.0,0.0	0.001
ENSG00000130511	SSBP4	chr19	+	18427751	18427813	18427350	18427423	18427897	18427982	73817	7968491446	2,0,13	6266791487	2,6,13	211	149	1	1	0.996,1.0,0.987	0.995,0.988,0.988	0.004
ENSG00000130511	SSBP4	chr19	+	18431352	18431418	18430840	18430930	18431646	18431706	73818	67103152	314315561	69,79,136	199293615	215	149	0.880431	1	0.129,0.185,0.158	0.194,0.157,0.133	-0.004
ENSG00000130511	SSBP4	chr19	+	18431646	18431706	18430840	18430930	18431792	18431838	73819	477459810	0,0,1	320435904	2,0,3	209	149	1	1	1.0,1.0,0.998	0.991,1.0,0.995	0.004
ENSG00000130511	SSBP4	chr19	+	18432558	18432604	18432146	18432214	18432699	18432735	73821	427428731	0,0,0	329388720	0,0,1	195	149	1	1	1.0,1.0,1.0	1.0,1.0,0.998	0.001
ENSG00000130511	SSBP4	chr19	+	18432699	18432735	18432558	18432604	18432828	18432883	73822	393372602	0,0,2	295345622	2,0,0	185	149	1	1	1.0,1.0,0.996	0.992,1.0,1.0	0.001
ENSG00000084112	SSH1	chr12	-	108792285	108792829	108778191	108789244	108798999	108799200	73823	127164234	0,2,1	117112273	0,0,0	693	149	0.756978	1	1.0,0.946,0.981	1.0,1.0,1.0	-0.024
ENSG00000084112	SSH1	chr12	-	108798999	108799200	108791918	108792829	108800779	108800926	73824	103,89,183	0,3,4	68,79,186	1,0,0	350	149	0.10125	1	1.0,0.927,0.951	0.967,1.0,1.0	-0.03
ENSG00000084112	SSH1	chr12	-	108802321	108802368	108800779	108800926	108805055	108805184	73825	44,57,89	6,9,19	56,47,88	6,15,16	196	149	0.743289	1	0.848,0.828,0.781	0.876,0.704,0.807	0.023
ENSG00000084112	SSH1	chr12	-	108811259	108811328	108809692	108809758	108817037	108817159	73826	74,71,117	0,1,2	43,57,109	0,0,4	218	149	0.563468	1	1.0,0.98,0.976	1.0,1.0,0.949	0.002
ENSG00000084112	SSH1	chr12	-	108823257	108823361	108818248	108818313	108852637	108852678	73828	44,57,118	1,0,12	50,58,102	0,2,4	253	149	0.0828	1	0.963,1.0,0.853	1.0,0.945,0.938	-0.022
ENSG00000084112	SSH1	chr12	-	108852637	108852678	108823257	108823361	108857427	108857513	73829	27,32,58	0,0,0	34,42,64	2,0,0	190	149	1	1	1.0,1.0,1.0	0.93,1.0,1.0	0.023
ENSG00000126012	KDM5C	chrX	-	53198763	53198888	53198489	53198637	53198976	53199158	73830	284179356	0,0,0	183185416	0,0,2	274	149	1	1	1.0,1.0,1.0	1.0,1.0,0.991	0.003
ENSG00000126012	KDM5C	chrX	-	53210675	53210857	53210413	53210576	53211496	53211655	73831	463521728	4,0,0	372436880	0,1,3	331	149	1	1	0.981,1.0,1.0	1.0,0.995,0.992	-0.002
ENSG00000126012	KDM5C	chrX	-	53218275	53218398	53217795	53217966	53220838	53220916	73832	410361613	1,0,2	271318640	0,2,1	272	149	1	1	0.996,1.0,0.994	1.0,0.989,0.997	0.001
ENSG00000126012	KDM5C	chrX	-	53221687	53221730	53220838	53220916	53224739	53225208	73835	4,0,3	190210248	13,5,8	101174296	192	149	0.0002315	0.0329712	0.016,0.0,0.009	0.091,0.022,0.021	-0.036
ENSG00000176871	WSB2	chr12	-	118034985	118035093	118032693	118034358	118035213	118035324	73836	150148317	0,0,0	117106305	0,0,2	257	149	1	1	1.0,1.0,1.0	1.0,1.0,0.989	0.004
ENSG00000176871	WSB2	chr12	-	118038287	118038388	118036337	118036510	118042840	118042878	73837	168169290	0,0,2	136134374	0,0,0	250	149	1	1	1.0,1.0,0.989	1.0,1.0,1.0	-0.004
ENSG00000176871	WSB2	chr12	-	118042840	118042972	118038287	118038388	118043132	118043377	73838	218212413	2,0,0	199189512	0,0,0	281	149	1	1	0.983,1.0,1.0	1.0,1.0,1.0	-0.006
ENSG00000176871	WSB2	chr12	-	118043132	118043377	118038287	118038388	118052309	118052478	73839	234162343	3,1,0	164136452	0,0,1	394	149	1	1	0.967,0.984,1.0	1.0,1.0,0.994	-0.014
ENSG00000189046	ALKBH2	chr12	-	109090008	109090207	109088188	109088512	109092506	109092787	73840	472552879	90,60,131	6017481039	76100196	348	149	0.836975	1	0.692,0.798,0.742	0.772,0.762,0.694	0.001
ENSG00000076555	ACACB	chr12	+	109175930	109176040	109174131	109174230	109176152	109176263	73841	29,14,16	0,0,0	12,22,22	1,0,0	259	149	1	1	1.0,1.0,1.0	0.873,1.0,1.0	0.042
ENSG00000076555	ACACB	chr12	+	109209164	109209353	109206709	109206856	109212835	109212936	73842	31,14,40	0,0,1	17,28,25	5,0,1	338	149	0.0059673	0.242549	1.0,1.0,0.946	0.6,1.0,0.917	0.143
ENSG00000076555	ACACB	chr12	+	109227370	109227489	109223814	109223904	109232668	109232806	73843	21,23,19	0,0,0	19,26,23	0,1,0	268	149	1	1	1.0,1.0,1.0	1.0,0.935,1.0	0.022
ENSG00000076555	ACACB	chr12	+	109247605	109247703	109246178	109246448	109249983	109250104	73844	13,10,10	2,2,0	15,12,16	0,0,1	247	149	0.14725	1	0.797,0.751,1.0	1.0,1.0,0.906	-0.119
ENSG00000076555	ACACB	chr12	+	109249983	109250104	109246178	109246448	109252045	109252156	73845	8,15,8	1,0,0	3,4,11	0,0,0	270	149	1	1	0.815,1.0,1.0	1.0,1.0,1.0	-0.062
ENSG00000076555	ACACB	chr12	+	109260064	109260149	109258972	109259108	109260479	109260657	73846	0,0,0	7,4,11	0,0,3	9,7,14	234	149	0.83322	1	0.0,0.0,0.0	0.0,0.0,0.12	-0.04
ENSG00000110906	KCTD10	chr12	-	109460635	109460805	109457991	109458078	109464781	109464895	73851	178151268	0,0,0	118138304	1,0,0	319	149	1	1	1.0,1.0,1.0	0.982,1.0,1.0	0.006
ENSG00000110906	KCTD10	chr12	-	109460635	109460805	109457991	109458078	109469514	109469724	73852	361325549	0,0,0	252298557	4,2,0	319	149	0.929616	1	1.0,1.0,1.0	0.967,0.986,1.0	0.016
ENSG00000110906	KCTD10	chr12	-	109460635	109460805	109457991	109458184	109469514	109469724	73853	216201334	0,0,0	146181300	0,0,1	319	149	1	1	1.0,1.0,1.0	1.0,1.0,0.993	0.002
ENSG00000154310	TNIK	chr3	-	171107182	171107206	171101448	171101633	171108064	171108162	73856	12,8,16	14,7,20	7,7,11	7,5,26	173	149	0.617906	1	0.425,0.496,0.408	0.463,0.547,0.267	0.017
ENSG00000154310	TNIK	chr3	-	171108064	171108162	171101448	171101633	171110713	171110877	73857	23,14,32	0,0,2	16,17,42	0,0,0	247	149	1	1	1.0,1.0,0.906	1.0,1.0,1.0	-0.031
ENSG00000154310	TNIK	chr3	-	171128713	171128878	171125911	171126151	171138190	171138379	73858	34,22,60	12,4,13	33,20,52	5,0,18	314	149	0.310334	1	0.573,0.723,0.687	0.758,1.0,0.578	-0.118
ENSG00000154310	TNIK	chr3	-	171139469	171139556	171138190	171138379	171140398	171140509	73859	2,0,0	20,17,27	0,2,6	20,10,33	236	149	0.0120269	0.373507	0.059,0.0,0.0	0.0,0.112,0.103	-0.052
ENSG00000154310	TNIK	chr3	-	171228164	171228221	171211115	171211241	171369619	171369685	73860	31,35,73	0,0,0	30,28,75	0,0,1	206	149	1	1	1.0,1.0,1.0	1.0,1.0,0.982	0.006
ENSG00000110921	MVK	chr12	+	109575997	109576145	109574806	109574900	109579801	109579946	73861	124106215	0,1,0	101112223	0,0,0	297	149	1	1	1.0,0.982,1.0	1.0,1.0,1.0	-0.006
ENSG00000110921	MVK	chr12	+	109579164	109579282	109575997	109576145	109579801	109579946	73862	0,6,12	79,73,161	3,3,7	63,73,141	267	149	0.549198	1	0.0,0.044,0.04	0.026,0.022,0.027	0.003
ENSG00000110921	MVK	chr12	+	109579801	109579946	109575997	109576145	109581394	109581535	73863	161137294	0,1,3	135147288	2,0,2	294	149	1	1	1.0,0.986,0.98	0.972,1.0,0.986	0.003
ENSG00000110921	MVK	chr12	+	109579801	109579946	109575997	109576145	109586021	109586125	73864	84,73,171	4,0,5	65,76,151	0,1,1	294	149	0.0147638	0.418809	0.914,1.0,0.945	1.0,0.975,0.987	-0.034
ENSG00000110921	MVK	chr12	+	109581394	109581550	109575997	109576145	109586021	109586096	73865	80,70,117	4,0,5	58,75,139	0,1,1	305	149	0.00716829	0.272697	0.907,1.0,0.92	1.0,0.973,0.985	-0.044
ENSG00000110921	MVK	chr12	+	109581394	109581550	109579801	109579946	109586021	109586096	73866	162133247	5,0,10	128149286	2,3,12	305	149	0.808057	1	0.941,1.0,0.923	0.969,0.96,0.921	0.005
ENSG00000110921	MVK	chr12	+	109590770	109590861	109586753	109586799	109591240	109591357	73867	134,95,184	0,0,0	75,84,191	0,1,0	240	149	1	1	1.0,1.0,1.0	1.0,0.981,1.0	0.006
ENSG00000256229	ZNF486	chr19	+	20184355	20184482	20167227	20167360	20185986	20186082	73868	89,71,149	2,0,0	85,67,97	1,0,0	276	149	1	1	0.96,1.0,1.0	0.979,1.0,1.0	-0.006
ENSG00000256229	ZNF486	chr19	+	20185986	20186082	20167227	20167360	20196963	20200490	73869	32,30,54	0,1,0	29,13,45	0,0,1	245	149	1	1	1.0,0.948,1.0	1.0,1.0,0.965	-0.006
ENSG00000175198	PCCA	chr13	+	100102882	100102960	100089014	100089225	100111840	100111888	73870	88105171	2,0,4	86,66,204	4,2,0	227	149	0.9629	1	0.967,1.0,0.966	0.934,0.956,1.0	0.014
ENSG00000175198	PCCA	chr13	+	100154493	100154656	100111992	100112061	100154978	100155092	73871	0,3,0	139157244	2,0,0	146108267	312	149	1	1	0.0,0.009,0.0	0.006,0.0,0.0	0.001
ENSG00000175198	PCCA	chr13	+	100209331	100209463	100157286	100157340	100235841	100235878	73872	298279471	0,1,0	277225546	0,0,0	281	149	1	1	1.0,0.993,1.0	1.0,1.0,1.0	-0.002
ENSG00000175198	PCCA	chr13	+	100235841	100235878	100157286	100157340	100268688	100268783	73873	0,0,1	0,0,2	0,0,0	0,0,1	186	149	1	1	NA,NA,0.286	NA,NA,0.0	0.286
ENSG00000175198	PCCA	chr13	+	100235841	100235878	100209331	100209463	100257594	100257673	73874	210168299	0,0,2	165121340	0,0,0	186	149	1	1	1.0,1.0,0.992	1.0,1.0,1.0	-0.003
ENSG00000175198	PCCA	chr13	+	100257594	100257673	100235841	100235878	100262728	100262831	73875	248197350	0,0,2	199163416	0,0,0	228	149	1	1	1.0,1.0,0.991	1.0,1.0,1.0	-0.003
ENSG00000175198	PCCA	chr13	+	100262728	100262831	100235841	100235878	100268688	100268783	73876	108111162	0,0,1	93,81,199	0,1,1	252	149	1	1	1.0,1.0,0.99	1.0,0.98,0.992	0.006
ENSG00000175198	PCCA	chr13	+	100301459	100301603	100273195	100273346	100302923	100302998	73877	325323526	0,2,0	251227552	2,0,0	293	149	1	1	1.0,0.988,1.0	0.985,1.0,1.0	0.001
ENSG00000175198	PCCA	chr13	+	100302923	100302998	100273195	100273346	100307191	100307260	73878	73,83,116	2,0,3	74,55,150	2,0,8	224	149	0.145207	1	0.96,1.0,0.963	0.961,1.0,0.926	0.012
ENSG00000175198	PCCA	chr13	+	100307191	100307260	100273195	100273346	100309832	100309908	73881	91,82,138	1,0,0	64,76,165	0,0,0	218	149	1	1	0.984,1.0,1.0	1.0,1.0,1.0	-0.005
ENSG00000175198	PCCA	chr13	+	100309832	100309908	100273195	100273346	100330560	100330671	73882	98,75,143	0,0,0	93,72,161	0,0,1	225	149	1	1	1.0,1.0,1.0	1.0,1.0,0.991	0.003
ENSG00000175198	PCCA	chr13	+	100330560	100330671	100309832	100309908	100340156	100340259	73883	334276469	0,0,0	291256580	0,0,1	260	149	1	1	1.0,1.0,1.0	1.0,1.0,0.997	0.001
ENSG00000175198	PCCA	chr13	+	100340156	100340259	100330560	100330671	100368471	100368574	73884	306257438	0,2,0	294211529	3,0,1	252	149	1	1	1.0,0.987,1.0	0.983,1.0,0.997	0.002
ENSG00000175198	PCCA	chr13	+	100368471	100368574	100340156	100340259	100425632	100425731	73885	243241470	0,0,1	302182502	0,0,3	252	149	1	1	1.0,1.0,0.996	1.0,1.0,0.99	0.002
ENSG00000175198	PCCA	chr13	+	100425632	100425731	100368471	100368574	100449251	100449305	73886	233231444	1,0,5	288194476	0,0,5	248	149	1	1	0.993,1.0,0.982	1.0,1.0,0.983	-0.003
ENSG00000175198	PCCA	chr13	+	100425632	100425731	100368471	100368574	100515426	100515567	73887	84102194	0,1,0	128,86,196	1,0,2	248	149	1	1	1.0,0.984,1.0	0.987,1.0,0.983	0.005
ENSG00000175198	PCCA	chr13	+	100425632	100425731	100368471	100368574	100527674	100527752	73888	84102195	0,1,0	128,84,195	0,0,0	248	149	1	1	1.0,0.984,1.0	1.0,1.0,1.0	-0.005
ENSG00000175198	PCCA	chr13	+	100449251	100449305	100368471	100368574	100515426	100515567	73889	49,48,71	0,1,0	39,53,110	1,0,2	203	149	1	1	1.0,0.972,1.0	0.966,1.0,0.976	0.01
ENSG00000175198	PCCA	chr13	+	100449251	100449305	100368471	100368574	100527674	100527752	73890	3,5,18	0,1,0	4,5,5	0,0,0	203	149	1	1	1.0,0.786,1.0	1.0,1.0,1.0	-0.071
ENSG00000175198	PCCA	chr13	+	100449251	100449305	100425632	100425731	100515426	100515567	73891	185168303	0,0,1	186151377	0,3,1	203	149	1	1	1.0,1.0,0.996	1.0,0.974,0.996	0.009
ENSG00000175198	PCCA	chr13	+	100449251	100449305	100425632	100425731	100527674	100527752	73892	64,51,127	0,0,2	79,49,129	0,1,0	203	149	1	1	1.0,1.0,0.979	1.0,0.973,1.0	0.002
ENSG00000175198	PCCA	chr13	+	100515426	100515567	100368471	100368574	100527674	100527752	73893	112109230	0,1,0	114117260	0,0,0	290	149	1	1	1.0,0.982,1.0	1.0,1.0,1.0	-0.006
ENSG00000175198	PCCA	chr13	+	100515426	100515567	100425632	100425731	100527674	100527752	73894	112108231	0,0,2	113120259	0,1,0	290	149	1	1	1.0,1.0,0.983	1.0,0.984,1.0	0
ENSG00000175198	PCCA	chr13	+	100515426	100515567	100449251	100449305	100527296	100527344	73895	132131213	0,0,0	125119274	0,0,1	290	149	1	1	1.0,1.0,1.0	1.0,1.0,0.993	0.002
ENSG00000175198	PCCA	chr13	+	100515426	100515567	100449251	100449305	100527674	100527752	73896	243239441	14,10,34	235232527	12,14,16	290	149	0.0899638	1	0.899,0.925,0.87	0.91,0.895,0.944	-0.018
ENSG00000175198	PCCA	chr13	+	100527296	100527344	100449251	100449305	100527674	100527752	73897	0,0,3	14,10,34	2,2,3	12,14,16	197	149	0.0222426	0.522611	0.0,0.0,0.063	0.112,0.098,0.124	-0.09
ENSG00000175198	PCCA	chr13	+	100527296	100527344	100515426	100515567	100527674	100527752	73898	1,0,5	115112236	5,7,6	117122260	197	149	0.0189698	0.481893	0.007,0.0,0.016	0.031,0.042,0.017	-0.022
ENSG00000121058	COIL	chr17	-	56946441	56946511	56942034	56942123	56949386	56949434	73899	194157317	2,0,0	153101297	0,0,0	219	149	1	1	0.985,1.0,1.0	1.0,1.0,1.0	-0.005
ENSG00000139433	GLTP	chr12	-	109857854	109858193	109857525	109857659	109858682	109858741	73903	15,8,11	149159237	4,4,26	130137297	488	149	0.842583	1	0.03,0.015,0.014	0.009,0.009,0.026	0.005
ENSG00000139433	GLTP	chr12	-	109858139	109858193	109857525	109857659	109858682	109858741	73904	1,0,3	149159237	2,2,5	130137297	203	149	1	1	0.005,0.0,0.009	0.011,0.011,0.012	-0.007
ENSG00000139437	TCHP	chr12	+	109904736	109904793	109903936	109904147	109906571	109906637	73905	138152222	0,0,2	164160254	0,0,2	206	149	1	1	1.0,1.0,0.988	1.0,1.0,0.989	0
ENSG00000139437	TCHP	chr12	+	109906571	109906640	109904736	109904793	109907525	109907699	73906	139127191	2,0,0	130124223	0,2,0	218	149	1	1	0.979,1.0,1.0	1.0,0.977,1.0	0.001
ENSG00000139437	TCHP	chr12	+	109908585	109908698	109907525	109907699	109908870	109908937	73907	168178312	3,0,0	162132267	2,2,3	262	149	0.75816	1	0.97,1.0,1.0	0.979,0.974,0.981	0.012
ENSG00000139437	TCHP	chr12	+	109911062	109911235	109908814	109908937	109912990	109913072	73908	205243396	0,0,0	182190417	0,2,0	322	149	1	1	1.0,1.0,1.0	1.0,0.978,1.0	0.007
ENSG00000139437	TCHP	chr12	+	109911062	109911235	109908814	109908937	109914441	109914528	73909	109131209	0,0,0	101108238	0,3,0	322	149	1	1	1.0,1.0,1.0	1.0,0.943,1.0	0.019
ENSG00000139437	TCHP	chr12	+	109912990	109913072	109908814	109908937	109914441	109914528	73910	35,48,84	0,0,0	34,36,95	0,3,0	231	149	1	1	1.0,1.0,1.0	1.0,0.886,1.0	0.038
ENSG00000139437	TCHP	chr12	+	109912990	109913072	109911062	109911235	109914441	109914528	73911	129157266	0,1,1	116108276	3,0,10	231	149	0.00462873	0.210131	1.0,0.99,0.994	0.961,1.0,0.947	0.025
ENSG00000139436	GIT2	chr12	-	109934021	109934085	109929791	109933190	109938379	109938568	73912	335286431	6,1,4	207236450	0,1,2	213	149	0.76266	1	0.975,0.995,0.987	1.0,0.994,0.994	-0.01
ENSG00000139436	GIT2	chr12	-	109945259	109945349	109939164	109939247	109947255	109947504	73913	116151204	99,57,120	116116198	56,38,101	239	149	0.199419	1	0.422,0.623,0.515	0.564,0.656,0.55	-0.07
ENSG00000139436	GIT2	chr12	-	109945259	109945349	109939164	109939247	109951166	109951316	73914	49,70,71	15,7,15	48,48,109	4,2,16	239	149	0.0468673	0.775513	0.671,0.862,0.747	0.882,0.937,0.809	-0.116
ENSG00000139436	GIT2	chr12	-	109945259	109945349	109939164	109939247	109953091	109953234	73915	51,68,69	14,18,28	48,50,102	7,21,21	239	149	0.346285	1	0.694,0.702,0.606	0.81,0.597,0.752	-0.052
ENSG00000139436	GIT2	chr12	-	109947255	109947504	109939164	109939247	109951166	109951316	73916	407329615	15,7,15	302260521	4,2,16	398	149	0.21721	1	0.91,0.946,0.939	0.966,0.98,0.924	-0.025
ENSG00000139436	GIT2	chr12	-	109947255	109947504	109939164	109939247	109951211	109951316	73917	265199390	3,2,3	186155315	4,0,2	398	149	0.776885	1	0.971,0.974,0.98	0.946,1.0,0.983	-0.001
ENSG00000139436	GIT2	chr12	-	109947255	109947504	109939164	109939247	109953091	109953234	73918	293213437	14,18,28	213177369	7,21,21	398	149	0.911717	1	0.887,0.816,0.854	0.919,0.759,0.868	0.004
ENSG00000139436	GIT2	chr12	-	109947255	109947504	109945259	109945349	109951166	109951316	73919	382363633	1,5,3	321293519	0,0,8	398	149	1	1	0.993,0.965,0.987	1.0,1.0,0.96	-0.005
ENSG00000139436	GIT2	chr12	-	109947255	109947504	109945259	109945349	109953091	109953234	73920	268247455	3,3,1	232210367	0,2,1	398	149	0.638185	1	0.971,0.969,0.994	1.0,0.975,0.993	-0.011
ENSG00000139436	GIT2	chr12	-	109947255	109948846	109939164	109939247	109951166	109951316	73921	131615332305	15,7,15	103912722247	4,2,16	1740	149	0.112132	1	0.883,0.949,0.929	0.957,0.982,0.923	-0.034
ENSG00000139436	GIT2	chr12	-	109951166	109951316	109939164	109939247	109953091	109953234	73922	426482626	14,18,28	275328647	7,21,21	299	149	0.971298	1	0.938,0.93,0.918	0.951,0.886,0.939	0.003
ENSG00000139436	GIT2	chr12	-	109951166	109951316	109945259	109945349	109953091	109953234	73923	412480614	3,3,1	271326639	0,2,1	299	149	1	1	0.986,0.988,0.997	1.0,0.988,0.997	-0.005
ENSG00000139436	GIT2	chr12	-	109951166	109951316	109947255	109947504	109953091	109953234	73924	564617849	39,26,60	395442843	35,33,61	299	149	0.132693	1	0.878,0.922,0.876	0.849,0.87,0.873	0.028
ENSG00000139436	GIT2	chr12	-	109951166	109951316	109947255	109948846	109953091	109953234	73925	646736955	9,9,12	431514982	6,4,16	299	149	0.924765	1	0.973,0.976,0.975	0.973,0.985,0.968	-0.001
ENSG00000139436	GIT2	chr12	-	109951211	109951316	109939164	109939247	109953091	109953234	73926	305342430	14,18,28	211225442	7,21,21	254	149	0.946366	1	0.927,0.918,0.9	0.946,0.863,0.925	0.004
ENSG00000139436	GIT2	chr12	-	109951211	109951316	109947255	109947504	109953091	109953234	73927	312351440	39,26,60	216236447	35,33,61	254	149	0.117877	1	0.824,0.888,0.811	0.784,0.808,0.811	0.04
ENSG00000139436	GIT2	chr12	-	109951211	109951316	109948061	109948846	109953091	109953234	73928	311350439	9,9,12	215244476	6,4,16	254	149	0.933687	1	0.953,0.958,0.955	0.955,0.973,0.946	-0.003
ENSG00000139436	GIT2	chr12	-	109959846	109959958	109952679	109953234	109961277	109961375	73929	7157671126	2,2,2	4775821186	1,5,2	261	149	1	1	0.995,0.995,0.997	0.996,0.985,0.997	0.003
ENSG00000139436	GIT2	chr12	-	109961277	109961375	109953091	109953234	109961612	109961685	73930	256293478	0,0,5	223275576	0,0,5	247	149	1	1	1.0,1.0,0.983	1.0,1.0,0.986	-0.001
ENSG00000139436	GIT2	chr12	-	109967457	109967503	109965525	109965577	109980951	109981046	73933	556505872	1,0,0	361452857	0,0,0	195	149	1	1	0.998,1.0,1.0	1.0,1.0,1.0	-0.001
ENSG00000139436	GIT2	chr12	-	109988962	109989068	109983607	109983694	109989689	109989802	73934	7488351249	0,0,1	5647271304	1,0,0	255	149	1	1	1.0,1.0,0.999	0.997,1.0,1.0	0.001
ENSG00000139436	GIT2	chr12	-	109989689	109989802	109983607	109983694	109996172	109996224	73935	5,0,0	0,2,0	1,0,0	1,0,0	262	149	1	1	1.0,0.0,NA	0.363,NA,NA	0.137
ENSG00000139436	GIT2	chr12	-	109991626	109991760	109989689	109989802	109996098	109996368	73936	386434567	1,0,0	285351653	0,0,0	283	149	1	1	0.995,1.0,1.0	1.0,1.0,1.0	-0.002
ENSG00000139436	GIT2	chr12	-	109991626	109991760	109989689	109989802	109996172	109996224	73937	551624851	6,0,0	380492933	0,0,0	283	149	1	1	0.98,1.0,1.0	1.0,1.0,1.0	-0.007
ENSG00000168096	ANKS3	chr16	-	4697016	4697104	4696509	4696896	4697332	4697416	73938	73100149	2,0,0	97109157	0,0,0	237	149	1	1	0.958,1.0,1.0	1.0,1.0,1.0	-0.014
ENSG00000168096	ANKS3	chr16	-	4697332	4697416	4697016	4697104	4697976	4698062	73939	82,94,147	0,0,0	105125166	0,0,2	233	149	1	1	1.0,1.0,1.0	1.0,1.0,0.982	0.006
ENSG00000168096	ANKS3	chr16	-	4697976	4698062	4697332	4697416	4698426	4698599	73940	89,91,143	0,0,1	115145187	0,0,0	235	149	1	1	1.0,1.0,0.989	1.0,1.0,1.0	-0.004
ENSG00000168096	ANKS3	chr16	-	4701433	4701543	4699753	4701134	4702101	4702237	73942	86,64,118	0,2,0	57100165	0,0,0	259	149	1	1	1.0,0.948,1.0	1.0,1.0,1.0	-0.017
ENSG00000168096	ANKS3	chr16	-	4705094	4705253	4701433	4702242	4714050	4714186	73943	84148167	0,0,0	109123220	0,0,2	308	149	1	1	1.0,1.0,1.0	1.0,1.0,0.982	0.006
ENSG00000168096	ANKS3	chr16	-	4714050	4714186	4705094	4705253	4724749	4724831	73944	87118130	0,1,0	94,84,184	4,7,6	285	149	1.10649e-05	0.00477668	1.0,0.984,1.0	0.925,0.863,0.941	0.085
ENSG00000168096	ANKS3	chr16	-	4714050	4714186	4705094	4705253	4729979	4730151	73945	41,72,79	0,0,0	46,51,105	1,0,0	285	149	1	1	1.0,1.0,1.0	0.96,1.0,1.0	0.013
ENSG00000168096	ANKS3	chr16	-	4714050	4714186	4705094	4705253	4734155	4734264	73946	41,70,75	0,0,0	46,51,104	0,1,0	285	149	1	1	1.0,1.0,1.0	1.0,0.964,1.0	0.012
ENSG00000168096	ANKS3	chr16	-	4717442	4717547	4714155	4714186	4724749	4724831	73947	1,1,3	47,48,56	2,4,8	49,34,83	254	149	0.0216527	0.515388	0.012,0.012,0.03	0.023,0.065,0.054	-0.029
ENSG00000168096	ANKS3	chr16	-	4724749	4724831	4705094	4705253	4729979	4730151	73948	4,3,3	0,0,0	8,6,7	1,0,0	231	149	1	1	1.0,1.0,1.0	0.838,1.0,1.0	0.054
ENSG00000168096	ANKS3	chr16	-	4724749	4724831	4705094	4705253	4734155	4734330	73949	0,1,0	0,0,0	3,5,5	0,1,0	231	149	1	1	NA,1.0,NA	1.0,0.763,1.0	0.079
ENSG00000168096	ANKS3	chr16	-	4724749	4724831	4714050	4714186	4729979	4730151	73950	35,29,38	0,2,4	36,21,49	0,0,1	231	149	0.0254045	0.559374	1.0,0.903,0.86	1.0,1.0,0.969	-0.069
ENSG00000168096	ANKS3	chr16	-	4726658	4726776	4724791	4724831	4726978	4727177	73952	28,36,48	2,6,11	30,26,71	4,7,8	267	149	0.874127	1	0.887,0.77,0.709	0.807,0.675,0.832	0.017
ENSG00000168096	ANKS3	chr16	-	4726658	4726780	4724749	4724831	4726978	4727177	73953	44,45,72	2,6,11	38,38,96	4,7,8	271	149	0.926466	1	0.924,0.805,0.783	0.839,0.749,0.868	0.019
ENSG00000168096	ANKS3	chr16	-	4726658	4726780	4724749	4724831	4729979	4730151	73954	44,48,68	4,5,7	42,46,106	9,1,7	271	149	0.846	1	0.858,0.841,0.842	0.72,0.962,0.893	-0.011
ENSG00000168096	ANKS3	chr16	-	4726658	4726854	4724749	4724831	4726978	4727169	73955	30,53,59	2,6,11	40,56,83	4,7,8	345	149	0.668136	1	0.866,0.792,0.698	0.812,0.776,0.818	-0.017
ENSG00000168096	ANKS3	chr16	-	4726978	4727177	4724749	4724831	4729979	4730151	73956	23,34,51	4,5,7	21,46,66	9,1,7	348	149	0.886535	1	0.711,0.744,0.757	0.5,0.952,0.801	-0.014
ENSG00000168096	ANKS3	chr16	-	4726978	4727177	4724749	4724831	4734155	4734249	73957	8,14,30	1,1,0	11,24,32	1,2,2	348	149	0.0392273	0.70908	0.774,0.857,1.0	0.825,0.837,0.873	0.032
ENSG00000168096	ANKS3	chr16	-	4726978	4727177	4726658	4726780	4729979	4730151	73958	35,35,63	14,12,24	24,47,85	12,16,35	348	149	0.762774	1	0.517,0.555,0.529	0.461,0.557,0.51	0.024
ENSG00000168096	ANKS3	chr16	-	4729979	4730151	4705094	4705253	4734155	4734192	73959	14,18,29	0,0,0	18,22,37	0,1,0	321	149	1	1	1.0,1.0,1.0	1.0,0.911,1.0	0.03
ENSG00000168096	ANKS3	chr16	-	4729979	4730151	4724749	4724831	4734155	4734192	73961	18,23,36	1,1,0	26,23,44	1,2,2	321	149	1	1	0.893,0.914,1.0	0.923,0.842,0.911	0.044
ENSG00000168096	ANKS3	chr16	-	4729979	4730151	4726978	4727177	4734155	4734192	73962	31,38,50	2,0,0	28,44,71	1,0,0	321	149	1	1	0.878,1.0,1.0	0.929,1.0,1.0	-0.017
ENSG00000168096	ANKS3	chr16	-	4731511	4731579	4729979	4730151	4733937	4734162	73963	6,3,2	0,0,0	4,5,4	0,1,1	217	149	1	1	1.0,1.0,1.0	1.0,0.774,0.733	0.164
ENSG00000168096	ANKS3	chr16	-	4731511	4731579	4729979	4730151	4734155	4734219	73964	7,3,2	10,12,20	5,5,5	9,14,22	217	149	0.714355	1	0.325,0.147,0.064	0.276,0.197,0.135	-0.024
ENSG00000231890	DARS-AS1	chr2	+	135996191	135996408	135985473	135985516	135998686	135998838	73965	0,0,0	2,6,4	0,0,2	4,2,3	366	149	1	1	0.0,0.0,0.0	0.0,0.0,0.213	-0.071
ENSG00000231890	DARS-AS1	chr2	+	136003244	136003367	136000412	136000479	136007195	136007748	73970	2,0,3	3,2,10	1,0,4	5,1,4	272	149	0.912501	1	0.268,0.0,0.141	0.099,0.0,0.354	-0.015
ENSG00000231890	DARS-AS1	chr2	+	136014655	136014762	136012849	136012982	136016457	136016517	73979	0,0,8	0,5,0	0,0,0	0,0,2	256	149	1	1	NA,0.0,1.0	NA,NA,0.0	0.5
ENSG00000162039	MEIOB	chr16	-	1837783	1837870	1833982	1834366	1839254	1839438	73983	9,0,9	0,0,0	5,2,4	2,0,9	236	149	1	1	1.0,NA,1.0	0.612,1.0,0.219	0.39
ENSG00000162039	MEIOB	chr16	-	1844861	1844963	1841819	1841973	1853038	1853134	73984	6,2,14	0,0,0	2,0,11	0,0,2	251	149	1	1	1.0,1.0,1.0	1.0,NA,0.766	0.117
ENSG00000162039	MEIOB	chr16	-	1865777	1865835	1861984	1862116	1868106	1868184	73985	1,2,2	0,0,0	2,0,2	2,0,4	207	149	1	1	1.0,1.0,1.0	0.419,NA,0.265	0.658
ENSG00000162039	MEIOB	chr16	-	1868106	1868184	1861984	1862116	1871992	1872095	73986	2,0,0	0,0,6	2,0,4	0,0,2	227	149	1	1	1.0,NA,0.0	1.0,NA,0.568	-0.284
ENSG00000174456	C12orf76	chr12	-	110044419	110044533	110042280	110042459	110048362	110048565	73987	13,3,24	45,66,97	2,7,12	46,36,86	263	149	0.126321	1	0.141,0.025,0.123	0.024,0.099,0.073	0.031
ENSG00000174456	C12orf76	chr12	-	110065859	110066033	110058987	110059163	110073421	110073686	73989	1,2,0	3,6,2	0,0,0	4,1,4	323	149	0.571961	1	0.133,0.133,0.0	0.0,0.0,0.0	0.089
ENSG00000196510	ANAPC7	chr12	-	110377392	110377617	110375476	110376216	110381751	110381948	73990	127511882039	15,19,23	98910362039	30,16,44	374	149	0.00280109	0.152249	0.971,0.961,0.972	0.929,0.963,0.949	0.021
ENSG00000196510	ANAPC7	chr12	-	110377392	110377617	110375476	110376216	110382842	110382960	73991	7997601277	1,0,3	6456631233	1,1,0	374	149	1	1	0.997,1.0,0.994	0.996,0.996,1.0	0
ENSG00000196510	ANAPC7	chr12	-	110381751	110381948	110377392	110377617	110382842	110382960	73992	113410101880	1,1,6	8928511919	4,8,4	346	149	0.88931	1	0.998,0.998,0.993	0.99,0.979,0.995	0.008
ENSG00000196510	ANAPC7	chr12	-	110382842	110382960	110377392	110377617	110386326	110386469	73993	430373685	0,0,0	317330628	0,2,2	267	149	1	1	1.0,1.0,1.0	1.0,0.989,0.994	0.006
ENSG00000196510	ANAPC7	chr12	-	110386326	110386469	110382842	110382960	110388511	110388623	73994	511447823	2,1,2	392369759	0,2,0	292	149	1	1	0.992,0.996,0.995	1.0,0.989,1.0	-0.002
ENSG00000196510	ANAPC7	chr12	-	110386326	110386469	110382842	110382960	110395100	110395220	73995	507446835	0,0,0	392368764	2,0,0	292	149	1	1	1.0,1.0,1.0	0.99,1.0,1.0	0.003
ENSG00000196510	ANAPC7	chr12	-	110387738	110387892	110386326	110386469	110388511	110388623	73996	9578811681	4,3,0	7266941524	2,1,0	303	149	1	1	0.992,0.993,1.0	0.994,0.997,1.0	-0.002
ENSG00000196510	ANAPC7	chr12	-	110388511	110388623	110382842	110382960	110395100	110395220	73997	413306694	0,0,0	289246613	2,0,0	261	149	1	1	1.0,1.0,1.0	0.988,1.0,1.0	0.004
ENSG00000196510	ANAPC7	chr12	-	110388511	110388623	110386326	110386469	110395100	110395220	73998	415308692	0,2,12	291245613	2,0,5	261	149	0.376937	1	1.0,0.989,0.971	0.988,1.0,0.986	-0.005
ENSG00000196510	ANAPC7	chr12	-	110396265	110396452	110395100	110395220	110403526	110403689	73999	7957381370	1,2,4	6625861406	0,0,0	336	149	1	1	0.997,0.994,0.993	1.0,1.0,1.0	-0.005
ENSG00000186153	WWOX	chr16	+	78108422	78108487	78099412	78099885	78109777	78109835	74000	202183335	0,0,0	174193299	0,0,5	214	149	1	1	1.0,1.0,1.0	1.0,1.0,0.977	0.008
ENSG00000186153	WWOX	chr16	+	78109777	78109835	78099429	78099885	78114975	78115154	74001	76,58,119	0,0,0	47,67,103	0,0,2	207	149	1	1	1.0,1.0,1.0	1.0,1.0,0.974	0.009
ENSG00000186153	WWOX	chr16	+	78114975	78115154	78109777	78109835	78164182	78164289	74002	357333565	0,0,4	313311519	0,1,4	328	149	1	1	1.0,1.0,0.985	1.0,0.993,0.983	0.003
ENSG00000186153	WWOX	chr16	+	78164182	78164289	78114975	78115154	78278602	78278696	74003	99113154	0,0,0	101,85,153	0,1,0	256	149	1	1	1.0,1.0,1.0	1.0,0.98,1.0	0.007
ENSG00000186153	WWOX	chr16	+	78424869	78425055	78386859	78386948	78432487	78432603	74005	261233394	0,0,0	224173336	0,0,1	335	149	1	1	1.0,1.0,1.0	1.0,1.0,0.993	0.002
ENSG00000186153	WWOX	chr16	+	78756939	78757015	78432487	78432752	79211607	79212667	74007	1,6,0	1,4,8	2,1,5	2,2,5	225	149	0.354042	1	0.398,0.498,0.0	0.398,0.249,0.398	-0.05
ENSG00000111229	ARPC3	chr12	-	110436556	110436683	110436109	110436204	110437083	110437152	74008	9278861716644	2,1,7	7396783016916	2,7,4	276	149	1	1	1.0,1.0,0.999	0.999,0.998,1.0	0.001
ENSG00000111229	ARPC3	chr12	-	110436664	110436683	110436177	110436204	110437083	110437152	74009	531449897	2,1,7	4224561010	2,7,4	168	149	1	1	0.996,0.997,0.991	0.995,0.983,0.996	0.003
ENSG00000111229	ARPC3	chr12	-	110440311	110440388	110437083	110437152	110445451	110445551	74010	510247729084	0,9,8	416644309140	4,5,0	226	149	1	1	1.0,0.997,0.999	0.999,0.998,1.0	0
ENSG00000111229	ARPC3	chr12	-	110445451	110445551	110436734	110437152	110450254	110450268	74011	76,80,88	1,0,0	51,68,138	0,0,0	249	149	1	1	0.978,1.0,1.0	1.0,1.0,1.0	-0.007
ENSG00000111231	GPN3	chr12	-	110457509	110457634	110453811	110453871	110459694	110459862	74012	556523959	0,0,0	4694661017	2,3,0	274	149	1	1	1.0,1.0,1.0	0.992,0.988,1.0	0.007
ENSG00000111231	GPN3	chr12	-	110457509	110457634	110455814	110455930	110459694	110459862	74013	116911042031	6,4,11	9919962129	2,1,9	274	149	1	1	0.991,0.993,0.99	0.996,0.998,0.992	-0.004
ENSG00000111231	GPN3	chr12	-	110459694	110459862	110457509	110457634	110465105	110465214	74014	116611332077	0,1,5	10119822218	3,2,3	317	149	1	1	1.0,0.998,0.995	0.994,0.996,0.997	0.002
ENSG00000111231	GPN3	chr12	-	110468155	110468375	110465185	110465214	110468471	110468719	74015	76,80,138	3,1,5	85,53,117	1,5,9	369	149	0.108661	1	0.911,0.97,0.918	0.972,0.811,0.84	0.059
ENSG00000129250	KIF1C	chr17	+	4999012	4999046	4997953	4998156	4999849	4999970	74020	0,0,0	14,16,11	2,0,2	7,15,28	183	149	0.62374	1	0.0,0.0,0.0	0.189,0.0,0.055	-0.081
ENSG00000122986	HVCN1	chr12	-	110655233	110655338	110651216	110651448	110661163	110661448	74021	127138268	0,0,3	110139242	0,0,2	254	149	1	1	1.0,1.0,0.981	1.0,1.0,0.986	-0.002
ENSG00000122986	HVCN1	chr12	-	110683224	110683264	110661163	110661448	110688624	110688708	74022	38,38,82	0,2,7	43,33,55	0,0,1	189	149	0.00466166	0.210489	1.0,0.937,0.902	1.0,1.0,0.977	-0.046
ENSG00000109016	DHRS7B	chr17	+	21178232	21178342	21171673	21172196	21183593	21183663	74023	229224525	2,1,0	245230549	0,0,2	259	149	1	1	0.985,0.992,1.0	1.0,1.0,0.994	-0.006
ENSG00000109016	DHRS7B	chr17	+	21184370	21184463	21183593	21183810	21188710	21188863	74024	349290601	1,0,2	210282560	0,4,0	242	149	1	1	0.995,1.0,0.995	1.0,0.977,1.0	0.004
ENSG00000109016	DHRS7B	chr17	+	21184370	21184463	21183593	21183810	21190947	21191445	74025	109126228	0,0,0	78123214	0,0,2	242	149	1	1	1.0,1.0,1.0	1.0,1.0,0.985	0.005
ENSG00000109016	DHRS7B	chr17	+	21188710	21188863	21183593	21183810	21190947	21191266	74026	219179334	0,0,0	154138350	0,0,2	302	149	1	1	1.0,1.0,1.0	1.0,1.0,0.989	0.004
ENSG00000109016	DHRS7B	chr17	+	21188710	21188863	21184370	21184463	21190947	21191266	74027	464349721	3,0,0	294300704	2,0,2	302	149	1	1	0.987,1.0,1.0	0.986,1.0,0.994	0.002
ENSG00000135119	RNFT2	chr12	+	116835959	116836025	116833791	116833941	116836180	116836282	74030	16,5,9	0,0,2	8,6,8	0,0,0	215	149	1	1	1.0,1.0,0.757	1.0,1.0,1.0	-0.081
ENSG00000135119	RNFT2	chr12	+	116849313	116849484	116836180	116836282	116852337	116853629	74031	4,0,13	4,1,0	4,6,4	0,0,2	320	149	0.032523	0.638275	0.318,0.0,1.0	1.0,1.0,0.482	-0.388
ENSG00000078687	TNRC6C	chr17	+	78012002	78012060	78005057	78005079	78031515	78031842	74032	0,1,6	12,13,15	0,0,1	9,8,18	207	149	0.0068784	0.265594	0.0,0.052,0.224	0.0,0.0,0.038	0.079
ENSG00000078687	TNRC6C	chr17	+	78064721	78064937	78048844	78051448	78067756	78067923	74033	39,29,37	1,0,0	17,31,67	0,0,0	365	149	1	1	0.941,1.0,1.0	1.0,1.0,1.0	-0.02
ENSG00000078687	TNRC6C	chr17	+	78077184	78077334	78075135	78075278	78079394	78079541	74034	24,33,27	0,0,0	18,19,40	0,0,1	299	149	1	1	1.0,1.0,1.0	1.0,1.0,0.952	0.016
ENSG00000078687	TNRC6C	chr17	+	78092932	78093124	78091439	78091607	78093619	78093763	74035	17,18,24	0,0,1	24,9,25	0,0,0	341	149	1	1	1.0,1.0,0.913	1.0,1.0,1.0	-0.029
ENSG00000078687	TNRC6C	chr17	+	78097744	78097861	78093619	78093763	78098342	78098537	74036	7,18,22	5,2,9	4,16,24	0,0,9	266	149	0.102959	1	0.44,0.834,0.578	1.0,1.0,0.599	-0.249
ENSG00000257595	RP3-473L9.4	chr12	+	111371968	111372070	111369281	111369320	111403137	111403310	74037	0,0,2	0,0,0	0,0,2	2,0,0	251	149	1	1	NA,NA,1.0	0.0,NA,1.0	0.5
ENSG00000248121	SMURF2P1	chr17	+	30601651	30601828	30600795	30600916	30608429	30608562	74038	0,0,0	0,2,0	0,0,2	0,2,0	326	149	1	1	NA,0.0,NA	NA,0.0,1.0	-0.5
ENSG00000248121	SMURF2P1	chr17	+	30601666	30601823	30600864	30600916	30608429	30608562	74039	0,0,0	0,2,0	0,0,1	0,2,0	306	149	1	1	NA,0.0,NA	NA,0.0,1.0	-0.5
ENSG00000204842	ATXN2	chr12	-	111453676	111453845	111452213	111452840	111456028	111456256	74042	178209356	28,24,39	166176318	38,19,47	318	149	0.208577	1	0.749,0.803,0.811	0.672,0.813,0.76	0.039
ENSG00000204842	ATXN2	chr12	-	111455044	111455119	111453676	111453845	111456028	111456256	74043	1,2,4	57,81,145	0,5,4	68,76,133	224	149	0.529813	1	0.012,0.016,0.018	0.0,0.042,0.02	-0.005
ENSG00000204842	ATXN2	chr12	-	111464661	111464715	111457213	111457359	111470107	111470240	74044	58,44,60	60,68,136	42,52,53	46,46,78	203	149	0.149017	1	0.415,0.322,0.245	0.401,0.453,0.333	-0.068
ENSG00000204842	ATXN2	chr12	-	111482786	111482831	111470557	111470742	111485264	111485331	74045	1,0,2	42,64,61	1,0,0	28,50,59	194	149	1	1	0.018,0.0,0.025	0.027,0.0,0.0	0.005
ENSG00000204842	ATXN2	chr12	-	111482786	111482831	111470557	111470742	111485270	111485331	74046	0,2,4	40,57,110	2,2,0	47,50,70	194	149	0.662379	1	0.0,0.026,0.027	0.032,0.03,0.0	-0.003
ENSG00000204842	ATXN2	chr12	-	111485264	111485331	111470557	111470742	111485712	111485850	74047	73110105	6,0,2	57,87,116	0,0,2	216	149	0.0674253	0.93819	0.894,1.0,0.973	1.0,1.0,0.976	-0.036
ENSG00000204842	ATXN2	chr12	-	111485270	111485331	111470557	111470742	111485712	111485865	74048	69,97,150	6,0,2	74,84,120	0,0,2	210	149	0.104861	1	0.891,1.0,0.982	1.0,1.0,0.977	-0.035
ENSG00000204842	ATXN2	chr12	-	111488475	111488780	111486760	111486824	111509548	111509619	74049	433410681	0,0,0	381392619	0,0,2	454	149	1	1	1.0,1.0,1.0	1.0,1.0,0.99	0.003
ENSG00000204842	ATXN2	chr12	-	111510384	111510582	111509890	111509998	111513356	111513539	74050	266268451	6,6,9	189241351	12,4,17	347	149	0.0180041	0.468833	0.95,0.95,0.956	0.871,0.963,0.899	0.041
ENSG00000204842	ATXN2	chr12	-	111516153	111516363	111512472	111513539	111518248	111518427	74051	157173286	20,38,41	139136249	9,27,30	359	149	0.254382	1	0.765,0.654,0.743	0.865,0.676,0.775	-0.051
ENSG00000204842	ATXN2	chr12	-	111518248	111518427	111513356	111513539	111520881	111520945	74052	56,92,130	0,0,0	48,60,82	2,0,0	328	149	1	1	1.0,1.0,1.0	0.916,1.0,1.0	0.028
ENSG00000204842	ATXN2	chr12	-	111518248	111518427	111516153	111516363	111519878	111520076	74053	213283433	0,0,2	241205340	0,0,0	328	149	1	1	1.0,1.0,0.99	1.0,1.0,1.0	-0.003
ENSG00000204842	ATXN2	chr12	-	111519878	111520076	111518248	111518427	111520881	111520945	74054	266313524	2,1,7	296283429	2,1,1	347	149	0.383274	1	0.983,0.993,0.97	0.985,0.992,0.995	-0.009
ENSG00000204842	ATXN2	chr12	-	111552279	111552430	111525191	111525316	111554157	111554217	74055	157140235	2,4,1	140130258	0,0,0	300	149	0.574757	1	0.975,0.946,0.992	1.0,1.0,1.0	-0.029
ENSG00000204842	ATXN2	chr12	-	111552279	111552430	111525191	111525316	111598783	111598822	74056	155138231	0,0,2	138130257	0,1,0	300	149	1	1	1.0,1.0,0.983	1.0,0.985,1.0	-0.001
ENSG00000204842	ATXN2	chr12	-	111552905	111552977	111552279	111552430	111554157	111554217	74057	259216338	2,2,4	235182330	2,0,2	221	149	0.683429	1	0.989,0.986,0.983	0.988,1.0,0.991	-0.007
ENSG00000204842	ATXN2	chr12	-	111554157	111554217	111525191	111525316	111598783	111598822	74058	0,3,1	0,0,2	0,0,0	0,1,0	209	149	1	1	NA,1.0,0.263	NA,0.0,NA	0.631
ENSG00000204842	ATXN2	chr12	-	111554157	111554217	111552279	111552430	111598783	111598822	74059	0,1,4	0,0,0	0,0,2	0,0,1	209	149	1	1	NA,1.0,1.0	NA,NA,0.588	0.412
ENSG00000204842	ATXN2	chr12	-	111555882	111555919	111554157	111554217	111598783	111598822	74060	158133210	1,0,0	131125185	0,0,0	186	149	1	1	0.992,1.0,1.0	1.0,1.0,1.0	-0.003
ENSG00000104219	ZDHHC2	chr8	+	17205654	17205775	17198380	17198413	17207959	17208092	74062	291263564	4,4,4	267204497	2,3,3	270	149	0.450405	1	0.976,0.973,0.987	0.987,0.974,0.989	-0.005
ENSG00000104219	ZDHHC2	chr8	+	17210387	17210480	17198380	17198413	17215236	17215349	74063	96106165	0,0,2	80,75,174	0,0,0	242	149	1	1	1.0,1.0,0.981	1.0,1.0,1.0	-0.006
ENSG00000104219	ZDHHC2	chr8	+	17215236	17215349	17210387	17210480	17217171	17217246	74064	285285474	0,0,0	233217470	1,0,0	262	149	1	1	1.0,1.0,1.0	0.993,1.0,1.0	0.002
ENSG00000104219	ZDHHC2	chr8	+	17217171	17217246	17210387	17210480	17220255	17224799	74065	89,66,162	1,0,0	65,51,138	0,3,2	224	149	0.567326	1	0.983,1.0,1.0	1.0,0.919,0.979	0.028
ENSG00000089234	BRAP	chr12	-	111649938	111650042	111642145	111644562	111655565	111655655	74066	417364642	0,0,0	263284565	2,0,0	253	149	1	1	1.0,1.0,1.0	0.987,1.0,1.0	0.004
ENSG00000089234	BRAP	chr12	-	111655565	111655655	111649938	111650042	111658735	111658845	74067	353325557	0,0,1	191231533	0,2,0	239	149	1	1	1.0,1.0,0.997	1.0,0.986,1.0	0.004
ENSG00000089234	BRAP	chr12	-	111658735	111658845	111655565	111655655	111659206	111659345	74068	383304566	0,0,0	246272664	0,0,3	259	149	1	1	1.0,1.0,1.0	1.0,1.0,0.992	0.003
ENSG00000089234	BRAP	chr12	-	111659206	111659345	111655565	111655655	111660599	111660675	74069	211147266	2,3,4	133155332	6,4,2	288	149	0.44471	1	0.982,0.962,0.972	0.92,0.952,0.988	0.019
ENSG00000089234	BRAP	chr12	-	111660599	111660675	111655565	111655655	111665638	111665787	74070	105,87,145	0,0,1	81,97,179	0,0,0	225	149	1	1	1.0,1.0,0.99	1.0,1.0,1.0	-0.003
ENSG00000089234	BRAP	chr12	-	111660599	111660675	111659206	111659345	111672660	111672774	74071	125,90,163	0,3,5	80103191	2,0,2	225	149	0.168077	1	1.0,0.952,0.956	0.964,1.0,0.984	-0.013
ENSG00000089234	BRAP	chr12	-	111665638	111665787	111660599	111660675	111672660	111672774	74072	417310550	7,4,2	272281676	7,0,6	298	149	0.9473	1	0.968,0.975,0.993	0.951,1.0,0.983	0.001
ENSG00000089234	BRAP	chr12	-	111679150	111679340	111672660	111672774	111683145	111683307	74073	273282436	2,0,0	191183493	0,0,0	339	149	1	1	0.984,1.0,1.0	1.0,1.0,1.0	-0.005
ENSG00000089234	BRAP	chr12	-	111679150	111679340	111672660	111672774	111685710	111685986	74074	270287441	0,2,0	191175489	1,0,0	339	149	1	1	1.0,0.984,1.0	0.988,1.0,1.0	-0.001
ENSG00000089234	BRAP	chr12	-	111681636	111681835	111679150	111679340	111683145	111683307	74075	485451811	6,3,3	352309783	6,10,9	348	149	0.00501856	0.21884	0.972,0.985,0.991	0.962,0.93,0.974	0.027
ENSG00000089234	BRAP	chr12	-	111681636	111681835	111679150	111679340	111685710	111685986	74076	287299531	3,8,8	227182472	6,2,5	348	149	0.597695	1	0.976,0.941,0.966	0.942,0.975,0.976	-0.003
ENSG00000089234	BRAP	chr12	-	111683145	111683307	111672660	111672774	111685710	111685986	74077	69,63,99	0,2,0	53,31,86	1,0,0	311	149	1	1	1.0,0.938,1.0	0.962,1.0,1.0	-0.008
ENSG00000089234	BRAP	chr12	-	111683145	111683307	111679150	111679340	111685710	111685986	74078	73,66,102	3,8,8	59,41,95	6,2,5	311	149	0.59686	1	0.921,0.798,0.859	0.825,0.908,0.901	-0.019
ENSG00000089234	BRAP	chr12	-	111683145	111683307	111681636	111681835	111685587	111685720	74079	210170306	0,0,1	143139342	0,0,0	311	149	1	1	1.0,1.0,0.993	1.0,1.0,1.0	-0.002
ENSG00000089234	BRAP	chr12	-	111683145	111683307	111681636	111681835	111685710	111685986	74080	270215390	4,0,10	182164402	3,6,5	311	149	0.750425	1	0.97,1.0,0.949	0.967,0.929,0.975	0.016
ENSG00000234608	MAPKAPK5-AS1	chr12	-	111840332	111840477	111839767	111840003	111841326	111841470	74081	219209428	49,57,81	217205487	52,42,89	294	149	0.559093	1	0.694,0.65,0.728	0.679,0.712,0.735	-0.018
ENSG00000234608	MAPKAPK5-AS1	chr12	-	111840332	111840477	111839767	111840003	111841683	111841906	74082	79106239	2,4,4	95117236	2,4,6	294	149	0.733041	1	0.952,0.931,0.968	0.96,0.937,0.952	0.001
ENSG00000234608	MAPKAPK5-AS1	chr12	-	111840332	111840477	111839909	111840042	111841326	111841470	74083	168134289	1,0,0	151124341	0,0,1	294	149	1	1	0.988,1.0,1.0	1.0,1.0,0.994	-0.002
ENSG00000234608	MAPKAPK5-AS1	chr12	-	111841326	111841470	111839776	111840003	111841683	111841710	74084	62,73,105	2,4,4	77,55,115	2,4,6	293	149	0.682229	1	0.94,0.903,0.93	0.951,0.875,0.907	0.013
ENSG00000234608	MAPKAPK5-AS1	chr12	-	111841326	111841470	111840332	111840477	111841683	111841710	74085	181150313	28,31,100	176137369	29,36,90	293	149	0.922741	1	0.767,0.711,0.614	0.755,0.659,0.676	0.001
ENSG00000105968	H2AFV	chr7	-	44835528	44835658	44826790	44830163	44840898	44841012	74086	348132526166	0,3,2	302134697084	0,0,2	279	149	1	1	1.0,0.998,0.999	1.0,1.0,0.999	-0.001
ENSG00000105968	H2AFV	chr7	-	44835528	44835658	44826790	44830163	44843276	44843354	74087	122109186	0,0,0	83103198	0,0,2	279	149	1	1	1.0,1.0,1.0	1.0,1.0,0.981	0.006
ENSG00000105968	H2AFV	chr7	-	44835528	44835658	44834227	44834562	44840898	44841012	74088	7820737414066	157128234	6950759616048	140101243	279	149	0.28835	1	0.964,0.969,0.97	0.964,0.976,0.972	-0.003
ENSG00000105968	H2AFV	chr7	-	44835528	44835658	44834227	44834562	44843276	44843354	74089	421340187694	3,0,9	381140048691	3,2,8	279	149	1	1	0.999,1.0,0.998	0.999,0.999,0.998	0
ENSG00000105968	H2AFV	chr7	-	44840898	44841012	44826790	44830163	44843276	44843354	74090	124712192127	0,0,0	101011512420	0,0,2	263	149	1	1	1.0,1.0,1.0	1.0,1.0,0.999	0
ENSG00000105968	H2AFV	chr7	-	44840898	44841012	44834238	44834562	44843276	44843354	74091	140113342341	3,0,9	114312462653	3,2,8	263	149	1	1	0.996,1.0,0.993	0.995,0.997,0.995	0.001
ENSG00000105968	H2AFV	chr7	-	44840898	44841012	44834924	44835658	44843276	44843354	74092	498847158691	114108173	419348849974	75103190	263	149	0.307841	1	0.961,0.961,0.966	0.969,0.964,0.967	-0.004
ENSG00000105968	H2AFV	chr7	-	44840898	44841012	44834924	44835658	44847968	44848040	74093	315329405526	3,3,11	268931236332	2,4,10	263	149	1	1	0.998,0.998,0.996	0.999,0.998,0.997	-0.001
ENSG00000105968	H2AFV	chr7	-	44843276	44843354	44835528	44835658	44847968	44848021	74094	167150240	3,3,11	122144309	2,4,10	227	149	0.834341	1	0.973,0.97,0.935	0.976,0.959,0.953	-0.003
ENSG00000105968	H2AFV	chr7	-	44843276	44843354	44840898	44841012	44847968	44848021	74095	204419423460	48,34,67	168919084038	44,26,74	227	149	0.713967	1	0.965,0.974,0.971	0.962,0.98,0.973	-0.002
ENSG00000089022	MAPKAPK5	chr12	+	111865249	111865323	111841977	111842769	111866155	111866231	74096	418296649	6,8,7	289293599	9,2,11	223	149	0.610449	1	0.979,0.961,0.984	0.955,0.99,0.973	0.002
ENSG00000089022	MAPKAPK5	chr12	+	111865249	111865323	111841977	111842769	111867571	111867669	74097	147,91,244	0,0,1	115101195	0,0,0	223	149	1	1	1.0,1.0,0.994	1.0,1.0,1.0	-0.002
ENSG00000089022	MAPKAPK5	chr12	+	111866155	111866231	111841977	111842769	111867571	111867669	74098	117112220	0,0,1	89100186	0,0,0	225	149	1	1	1.0,1.0,0.993	1.0,1.0,1.0	-0.002
ENSG00000089022	MAPKAPK5	chr12	+	111866155	111866231	111841977	111842769	111871084	111871180	74099	6,7,5	14,2,5	4,2,6	2,3,5	225	149	0.823426	1	0.221,0.699,0.398	0.57,0.306,0.443	0
ENSG00000089022	MAPKAPK5	chr12	+	111866155	111866231	111865249	111865323	111867571	111867669	74100	384303612	11,6,5	259281576	8,0,8	225	149	0.54209	1	0.959,0.971,0.988	0.955,1.0,0.979	-0.005
ENSG00000089022	MAPKAPK5	chr12	+	111866155	111866231	111865249	111865323	111868752	111868861	74101	141103227	1,0,2	99,89,230	0,0,0	225	149	1	1	0.989,1.0,0.987	1.0,1.0,1.0	-0.008
ENSG00000089022	MAPKAPK5	chr12	+	111867571	111867669	111841977	111842769	111871084	111871180	74102	5,1,9	14,2,5	3,2,8	2,3,5	247	149	0.360261	1	0.177,0.232,0.521	0.475,0.287,0.491	-0.108
ENSG00000089022	MAPKAPK5	chr12	+	111867571	111867669	111865249	111865323	111868752	111868861	74103	139110247	1,0,2	127132227	0,0,0	247	149	1	1	0.988,1.0,0.987	1.0,1.0,1.0	-0.008
ENSG00000089022	MAPKAPK5	chr12	+	111867571	111867669	111866155	111866231	111868752	111868861	74104	377304625	7,5,15	293314575	10,3,15	247	149	0.694613	1	0.97,0.973,0.962	0.946,0.984,0.959	0.005
ENSG00000089022	MAPKAPK5	chr12	+	111867571	111867669	111866155	111866231	111870270	111870307	74105	198169304	5,4,15	130141284	2,9,15	247	149	0.375108	1	0.96,0.962,0.924	0.975,0.904,0.919	0.016
ENSG00000089022	MAPKAPK5	chr12	+	111867571	111867669	111866155	111866231	111871084	111871180	74106	182149291	2,0,2	128133270	0,0,2	247	149	1	1	0.982,1.0,0.989	1.0,1.0,0.988	-0.006
ENSG00000089022	MAPKAPK5	chr12	+	111868752	111868861	111866155	111866231	111870270	111870360	74107	144131267	5,4,15	116110260	2,9,15	258	149	0.520144	1	0.943,0.95,0.911	0.971,0.876,0.909	0.016
ENSG00000089022	MAPKAPK5	chr12	+	111868752	111868861	111866155	111866231	111871084	111871180	74108	17,11,35	2,0,2	11,8,17	0,0,2	258	149	0.363328	1	0.831,1.0,0.91	1.0,1.0,0.831	-0.03
ENSG00000089022	MAPKAPK5	chr12	+	111868752	111868861	111867571	111867669	111870270	111870360	74109	344283602	24,22,29	269293558	6,10,28	258	149	0.0210696	0.507416	0.892,0.881,0.923	0.963,0.944,0.92	-0.044
ENSG00000089022	MAPKAPK5	chr12	+	111868752	111868861	111867571	111867669	111871084	111871180	74110	182137297	7,2,15	137153257	4,2,16	258	149	0.936105	1	0.938,0.975,0.92	0.952,0.978,0.903	0
ENSG00000089022	MAPKAPK5	chr12	+	111870270	111870360	111866155	111866231	111871084	111871180	74111	142146253	2,0,2	107,95,224	0,0,2	239	149	1	1	0.978,1.0,0.987	1.0,1.0,0.986	-0.007
ENSG00000089022	MAPKAPK5	chr12	+	111870270	111870360	111868752	111868861	111871084	111871180	74112	318297582	14,9,30	251233525	6,7,10	239	149	0.00768131	0.283523	0.934,0.954,0.924	0.963,0.954,0.97	-0.025
ENSG00000089022	MAPKAPK5	chr12	+	111880446	111880527	111871084	111871180	111883580	111883768	74113	405344598	1,0,0	287287595	0,0,0	230	149	1	1	0.996,1.0,1.0	1.0,1.0,1.0	-0.001
ENSG00000089022	MAPKAPK5	chr12	+	111882789	111882853	111880446	111880527	111883580	111883768	74114	7,1,4	256221366	2,2,8	195194383	213	149	1	1	0.019,0.003,0.008	0.007,0.007,0.014	0.001
ENSG00000089022	MAPKAPK5	chr12	+	111883580	111883768	111880446	111880527	111885915	111886036	74115	549494875	5,0,6	421451890	10,4,4	337	149	0.102455	1	0.98,1.0,0.985	0.949,0.98,0.99	0.015
ENSG00000089022	MAPKAPK5	chr12	+	111885915	111886036	111883580	111883768	111888487	111888525	74116	410375692	0,0,0	337344717	0,0,1	270	149	1	1	1.0,1.0,1.0	1.0,1.0,0.997	0.001
ENSG00000111300	NAA25	chr12	-	112033232	112033379	112026688	112029653	112039228	112039339	74117	69,41,86	0,0,0	27,25,82	2,1,1	296	149	0.652922	1	1.0,1.0,1.0	0.872,0.926,0.976	0.075
ENSG00000111300	NAA25	chr12	-	112049482	112049611	112048291	112048443	112053557	112053657	74118	71,58,81	166185338	45,47,70	151141364	278	149	0.161555	1	0.186,0.144,0.114	0.138,0.152,0.093	0.02
ENSG00000111300	NAA25	chr12	-	112060269	112060359	112054387	112054568	112061180	112061388	74119	332295560	2,1,0	293283582	0,1,5	239	149	1	1	0.99,0.995,1.0	1.0,0.994,0.986	0.002
ENSG00000111300	NAA25	chr12	-	112060269	112060359	112054387	112054568	112068879	112068992	74120	142114213	4,0,0	110113218	1,0,0	239	149	1	1	0.957,1.0,1.0	0.986,1.0,1.0	-0.01
ENSG00000111300	NAA25	chr12	-	112061180	112061388	112054387	112054568	112068879	112068992	74121	297307493	4,0,0	267262474	1,0,0	357	149	1	1	0.969,1.0,1.0	0.991,1.0,1.0	-0.007
ENSG00000111300	NAA25	chr12	-	112061180	112061388	112060269	112060359	112068879	112068992	74122	486494850	0,4,4	455437844	0,0,0	357	149	1	1	1.0,0.981,0.989	1.0,1.0,1.0	-0.01
ENSG00000111300	NAA25	chr12	-	112074674	112074764	112071894	112072064	112075677	112075789	74123	271267583	1,2,2	268217497	1,0,2	239	149	1	1	0.994,0.988,0.995	0.994,1.0,0.994	-0.004
ENSG00000111300	NAA25	chr12	-	112075677	112075789	112074674	112074764	112078187	112078266	74124	316306615	0,3,0	290268533	0,0,0	261	149	1	1	1.0,0.983,1.0	1.0,1.0,1.0	-0.006
ENSG00000111300	NAA25	chr12	-	112081059	112081134	112078633	112078741	112087682	112087801	74125	292257464	0,0,0	214187426	0,2,0	224	149	1	1	1.0,1.0,1.0	1.0,0.984,1.0	0.005
ENSG00000111300	NAA25	chr12	-	112081059	112081134	112078633	112078741	112090725	112090864	74126	98,86,172	0,2,1	84,69,174	0,0,1	224	149	1	1	1.0,0.966,0.991	1.0,1.0,0.991	-0.011
ENSG00000111300	NAA25	chr12	-	112087682	112087801	112078633	112078741	112090725	112090864	74127	131134250	0,2,1	111113279	0,0,1	268	149	1	1	1.0,0.974,0.993	1.0,1.0,0.994	-0.009
ENSG00000111300	NAA25	chr12	-	112087682	112087801	112081059	112081134	112090725	112090864	74128	321309558	0,6,8	244235535	4,4,8	268	149	0.43994	1	1.0,0.966,0.975	0.971,0.97,0.974	0.009
ENSG00000111300	NAA25	chr12	-	112093050	112093136	112090725	112090864	112108715	112108785	74129	78,68,163	0,0,0	52,76,162	1,1,0	235	149	1	1	1.0,1.0,1.0	0.971,0.98,1.0	0.016
ENSG00000111300	NAA25	chr12	-	112097240	112097441	112093050	112093136	112108715	112108779	74130	2,1,6	9,10,24	2,2,10	9,15,26	350	149	0.471576	1	0.086,0.041,0.096	0.086,0.054,0.141	-0.019
ENSG00000136518	ACTL6A	chr3	+	179574369	179574467	179573368	179573469	179575402	179575504	74131	6616391151	0,0,1	5314751132	0,0,0	247	149	1	1	1.0,1.0,0.999	1.0,1.0,1.0	0
ENSG00000136518	ACTL6A	chr3	+	179574369	179574501	179573368	179573469	179575402	179575488	74132	6996691237	0,0,1	5645021186	0,0,0	281	149	1	1	1.0,1.0,0.998	1.0,1.0,1.0	-0.001
ENSG00000136518	ACTL6A	chr3	+	179575402	179575504	179574369	179574467	179576216	179576311	74133	13,9,26	8978641664	21,12,20	8537241608	251	149	0.840934	1	0.009,0.006,0.009	0.014,0.01,0.007	-0.002
ENSG00000136518	ACTL6A	chr3	+	179586545	179586632	179583352	179583448	179587929	179588398	74134	140413362662	0,1,5	122911902482	0,0,10	236	149	1	1	1.0,0.999,0.997	1.0,1.0,0.994	0.001
ENSG00000164144	ARFIP1	chr4	+	152807203	152807248	152779992	152780091	152829624	152829726	74135	0,0,0	17,11,22	0,0,1	8,11,31	194	149	1	1	0.0,0.0,0.0	0.0,0.0,0.024	-0.008
ENSG00000164144	ARFIP1	chr4	+	152807203	152807248	152780108	152780226	152809672	152809733	74136	0,0,2	0,0,0	0,0,1	0,2,0	194	149	1	1	NA,NA,1.0	NA,0.0,1.0	0.5
ENSG00000164144	ARFIP1	chr4	+	152807203	152807248	152780108	152780226	152829624	152829726	74137	0,0,2	79,67,95	2,0,4	57,49,127	194	149	0.560415	1	0.0,0.0,0.016	0.026,0.0,0.024	-0.011
ENSG00000164144	ARFIP1	chr4	+	152809672	152809733	152807203	152807248	152829624	152829726	74139	0,0,1	0,0,2	0,0,0	2,0,4	210	149	1	1	NA,NA,0.262	0.0,NA,0.0	0.262
ENSG00000164144	ARFIP1	chr4	+	152829624	152829726	152779936	152780226	152863605	152863714	74140	189122220	1,0,0	108108250	0,0,0	251	149	1	1	0.991,1.0,1.0	1.0,1.0,1.0	-0.003
ENSG00000164144	ARFIP1	chr4	+	152863605	152863714	152829624	152829726	152872451	152872564	74141	254163290	0,1,0	128144339	0,0,0	258	149	1	1	1.0,0.989,1.0	1.0,1.0,1.0	-0.004
ENSG00000164144	ARFIP1	chr4	+	152870752	152870848	152863605	152863714	152872451	152872564	74142	35,35,67	159,84,184	34,23,55	72,85,204	245	149	0.912579	1	0.118,0.202,0.181	0.223,0.141,0.141	-0.001
ENSG00000164144	ARFIP1	chr4	+	152872451	152872564	152829624	152829726	152880962	152881111	74143	134111217	0,2,0	100,60,223	0,0,0	262	149	1	1	1.0,0.969,1.0	1.0,1.0,1.0	-0.01
ENSG00000173064	HECTD4	chr12	-	112169502	112169658	112167813	112167917	112170332	112170452	74145	14,18,44	0,0,0	12,33,23	0,2,0	305	149	1	1	1.0,1.0,1.0	1.0,0.89,1.0	0.037
ENSG00000173064	HECTD4	chr12	-	112210014	112210252	112208493	112208630	112212486	112212650	74146	12,13,25	0,1,0	7,19,22	0,0,0	387	149	1	1	1.0,0.833,1.0	1.0,1.0,1.0	-0.056
ENSG00000173064	HECTD4	chr12	-	112273654	112273795	112270226	112270459	112274846	112274960	74147	18,25,29	2,0,0	9,28,18	0,0,0	290	149	1	1	0.822,1.0,1.0	1.0,1.0,1.0	-0.059
ENSG00000173064	HECTD4	chr12	-	112274846	112274960	112273654	112273795	112279227	112279386	74148	32,18,27	1,0,0	11,21,32	0,3,0	263	149	0.768839	1	0.948,1.0,1.0	1.0,0.799,1.0	0.05
ENSG00000166908	PIP4K2C	chr12	+	57595125	57595222	57594024	57594122	57595887	57596031	74149	118,62,166	1,0,0	80,57,131	0,0,0	246	149	1	1	0.986,1.0,1.0	1.0,1.0,1.0	-0.005
ENSG00000166908	PIP4K2C	chr12	+	57595887	57596031	57595125	57595222	57599064	57599094	74150	138,82,212	1,2,2	119,89,176	0,0,3	293	149	0.498365	1	0.986,0.954,0.982	1.0,1.0,0.968	-0.015
ENSG00000166908	PIP4K2C	chr12	+	57597957	57598062	57595887	57596031	57599064	57599211	74151	19,2,12	70,50,121	4,4,13	69,55,93	254	149	0.21251	1	0.137,0.023,0.055	0.033,0.041,0.076	0.022
ENSG00000166908	PIP4K2C	chr12	+	57599399	57599438	57599064	57599211	57600323	57600436	74152	88,66,131	4,0,2	78,54,142	0,1,4	188	149	0.720953	1	0.946,1.0,0.981	1.0,0.977,0.966	-0.005
ENSG00000187742	SECISBP2	chr9	+	89319651	89319797	89318505	89318612	89325426	89325676	74163	230204388	1,0,4	237190401	0,0,0	295	149	1	1	0.991,1.0,0.98	1.0,1.0,1.0	-0.01
ENSG00000187742	SECISBP2	chr9	+	89325426	89325676	89319651	89319797	89325896	89326038	74164	6625991015	4,12,14	5795541016	4,6,10	399	149	0.217387	1	0.984,0.949,0.964	0.982,0.972,0.974	-0.01
ENSG00000187742	SECISBP2	chr9	+	89325547	89325676	89319651	89319797	89325896	89326038	74165	304303499	4,12,14	293298547	4,6,10	278	149	0.131337	1	0.976,0.931,0.95	0.975,0.964,0.967	-0.016
ENSG00000187742	SECISBP2	chr9	+	89334024	89334155	89332916	89332986	89334521	89334730	74166	11,9,4	124151230	3,14,7	138130278	280	149	0.889744	1	0.045,0.031,0.009	0.011,0.054,0.013	0.002
ENSG00000187742	SECISBP2	chr9	+	89334024	89334155	89332916	89332986	89334635	89334730	74167	10,12,4	74,65,90	4,9,5	61,41,108	280	149	0.357493	1	0.067,0.089,0.023	0.034,0.105,0.024	0.005
ENSG00000187742	SECISBP2	chr9	+	89339863	89339953	89338457	89338580	89341346	89341479	74168	87,86,167	2,1,3	69,62,183	2,0,2	239	149	0.426579	1	0.964,0.982,0.972	0.956,1.0,0.983	-0.007
ENSG00000111331	OAS3	chr12	+	112948860	112949205	112947945	112948099	112950692	112950975	74170	438161571	2,2,1	113106202	0,0,1	494	149	1	1	0.985,0.96,0.994	1.0,1.0,0.984	-0.015
ENSG00000111331	OAS3	chr12	+	112965743	112966029	112964234	112964408	112967417	112967593	74171	392141653	0,0,0	130,77,185	0,2,0	435	149	1	1	1.0,1.0,1.0	1.0,0.93,1.0	0.023
ENSG00000111331	OAS3	chr12	+	112965896	112966029	112964337	112964408	112967417	112967593	74172	140,38,248	0,0,0	39,27,69	0,2,0	282	149	1	1	1.0,1.0,1.0	1.0,0.877,1.0	0.041
ENSG00000111331	OAS3	chr12	+	112967417	112967593	112964234	112964408	112967935	112968054	74173	179,39,269	0,0,0	33,37,90	1,0,0	325	149	1	1	1.0,1.0,1.0	0.938,1.0,1.0	0.021
ENSG00000123064	DDX54	chr12	-	113164066	113164285	113163131	113163274	113165643	113165678	74174	8536991405	0,0,1	6747101484	0,0,3	368	149	1	1	1.0,1.0,0.998	1.0,1.0,0.995	0.001
ENSG00000123064	DDX54	chr12	-	113165801	113166032	113165643	113165717	113169769	113169904	74175	9548141512	2,2,4	6996811518	0,6,5	380	149	1	1	0.995,0.994,0.993	1.0,0.978,0.992	0.004
ENSG00000123064	DDX54	chr12	-	113172352	113172563	113169769	113169904	113174639	113174771	74176	9878321605	0,0,0	7417811527	0,0,1	360	149	1	1	1.0,1.0,1.0	1.0,1.0,0.998	0.001
ENSG00000123064	DDX54	chr12	-	113174639	113174771	113172352	113172563	113174874	113174936	74177	7056391246	0,0,4	5676111154	0,1,0	281	149	1	1	1.0,1.0,0.994	1.0,0.997,1.0	-0.001
ENSG00000123064	DDX54	chr12	-	113178976	113179026	113177051	113177093	113179142	113179331	74178	432393739	0,0,1	373361796	0,0,0	199	149	1	1	1.0,1.0,0.998	1.0,1.0,1.0	-0.001
ENSG00000123064	DDX54	chr12	-	113179934	113180005	113179142	113179331	113180928	113181058	74179	542464832	0,0,0	417466835	0,4,0	220	149	1	1	1.0,1.0,1.0	1.0,0.987,1.0	0.004
ENSG00000089060	SLC8B1	chr12	-	113302139	113302700	113298776	113299974	113304320	113304385	74180	10,7,12	182202342	13,4,22	114138329	710	149	0.239063	1	0.011,0.007,0.007	0.023,0.006,0.014	-0.006
ENSG00000089060	SLC8B1	chr12	-	113320330	113320498	113318963	113319071	113320580	113320686	74181	313280609	37,32,63	248183616	31,20,51	317	149	0.503551	1	0.799,0.804,0.82	0.79,0.811,0.85	-0.009
ENSG00000089060	SLC8B1	chr12	-	113320330	113320498	113318963	113319071	113321055	113321108	74182	156130331	0,4,6	130106354	0,2,0	317	149	0.0425822	0.740823	1.0,0.939,0.963	1.0,0.961,1.0	-0.02
ENSG00000089060	SLC8B1	chr12	-	113332722	113332960	113321195	113321348	113334442	113334833	74184	481440820	0,0,1	396411788	0,0,0	387	149	1	1	1.0,1.0,0.997	1.0,1.0,1.0	-0.001
ENSG00000089060	SLC8B1	chr12	-	113332748	113332960	113321195	113321348	113334442	113334613	74186	359297554	0,0,1	282280487	0,0,0	361	149	1	1	1.0,1.0,0.996	1.0,1.0,1.0	-0.001
ENSG00000089060	SLC8B1	chr12	-	113334442	113334835	113332722	113332960	113334992	113335119	74187	5375811022	0,3,3	508472969	1,2,8	542	149	0.302715	1	1.0,0.982,0.989	0.993,0.985,0.971	0.007
ENSG00000089060	SLC8B1	chr12	-	113334442	113334838	113332722	113332960	113334992	113335030	74188	5385831032	0,3,3	510478978	1,2,8	545	149	0.306279	1	1.0,0.982,0.989	0.993,0.985,0.971	0.007
ENSG00000258964	RP11-618G20.1	chr14	+	61768635	61768740	61767211	61767352	61776094	61776260	74189	249234422	0,1,0	202226434	0,0,0	254	149	1	1	1.0,0.993,1.0	1.0,1.0,1.0	-0.002
ENSG00000151176	PLBD2	chr12	+	113369115	113369209	113358565	113358890	113372648	113372807	74190	98103177	0,0,1	65,84,162	0,0,0	243	149	1	1	1.0,1.0,0.991	1.0,1.0,1.0	-0.003
ENSG00000151176	PLBD2	chr12	+	113372648	113372807	113369115	113369209	113374473	113374574	74191	163133231	0,0,0	92126213	0,0,2	308	149	1	1	1.0,1.0,1.0	1.0,1.0,0.981	0.006
ENSG00000151176	PLBD2	chr12	+	113384850	113384946	113384104	113384265	113385211	113385283	74192	117131191	0,1,0	104,88,175	0,0,0	245	149	1	1	1.0,0.988,1.0	1.0,1.0,1.0	-0.004
ENSG00000111358	GTF2H3	chr12	+	123639263	123639343	123633738	123633872	123645454	123645561	74193	55,57,121	0,0,2	50,40,94	0,1,0	229	149	1	1	1.0,1.0,0.975	1.0,0.963,1.0	0.004
ENSG00000111358	GTF2H3	chr12	+	123639293	123639343	123633828	123633872	123645454	123645561	74194	40,37,92	0,0,2	33,33,69	0,1,0	199	149	1	1	1.0,1.0,0.972	1.0,0.961,1.0	0.004
ENSG00000111358	GTF2H3	chr12	+	123639956	123640001	123639263	123639343	123645454	123645561	74195	0,0,0	55,59,123	0,1,0	52,40,95	194	149	1	1	0.0,0.0,0.0	0.0,0.019,0.0	-0.006
ENSG00000111358	GTF2H3	chr12	+	123647962	123648126	123645454	123645561	123650993	123651056	74196	532467864	4,3,2	450470907	0,2,7	313	149	1	1	0.984,0.987,0.995	1.0,0.991,0.984	-0.003
ENSG00000111358	GTF2H3	chr12	+	123654923	123654998	123652706	123652735	123659515	123659584	74197	154114256	0,4,7	112125211	4,7,14	224	149	0.00398748	0.191528	1.0,0.95,0.961	0.949,0.922,0.909	0.044
ENSG00000111358	GTF2H3	chr12	+	123655770	123655824	123654923	123654998	123659515	123659584	74198	328292464	1,0,7	255235510	3,1,3	203	149	1	1	0.996,1.0,0.98	0.984,0.994,0.992	0.002
ENSG00000111358	GTF2H3	chr12	+	123660045	123660082	123659794	123659930	123660165	123660212	74199	318263407	0,0,0	226178446	0,0,1	186	149	1	1	1.0,1.0,1.0	1.0,1.0,0.997	0.001
ENSG00000139410	SDSL	chr12	+	113427961	113428156	113422236	113422477	113428419	113428459	74201	81113154	0,0,0	82110234	0,0,1	344	149	1	1	1.0,1.0,1.0	1.0,1.0,0.99	0.003
ENSG00000139410	SDSL	chr12	+	113429159	113429299	113428419	113428459	113434133	113434222	74202	117137203	0,2,4	88134229	1,0,8	289	149	0.388027	1	1.0,0.972,0.963	0.978,1.0,0.937	0.007
ENSG00000139410	SDSL	chr12	+	113434133	113434222	113429159	113429299	113435328	113435556	74203	111101162	0,2,1	69,95,128	0,0,0	238	149	1	1	1.0,0.969,0.99	1.0,1.0,1.0	-0.014
ENSG00000139410	SDSL	chr12	+	113436750	113436875	113435328	113435556	113437885	113438241	74204	169183288	0,2,0	193169314	0,0,0	274	149	1	1	1.0,0.98,1.0	1.0,1.0,1.0	-0.007
ENSG00000205403	CFI	chr4	-	109757762	109757783	109752467	109752503	109760269	109760380	74205	9,11,17	0,1,2	14,9,17	0,2,0	170	149	0.445818	1	1.0,0.906,0.882	1.0,0.798,1.0	-0.003
ENSG00000205403	CFI	chr4	-	109757935	109757959	109757762	109757783	109760269	109760380	74206	2,0,4	9,10,16	0,0,1	13,8,15	173	149	0.00894341	0.309405	0.161,0.0,0.177	0.0,0.0,0.054	0.095
ENSG00000122965	RBM19	chr12	-	113823208	113823321	113816741	113818186	113844667	113844788	74207	100106213	0,0,0	72109229	0,0,1	262	149	1	1	1.0,1.0,1.0	1.0,1.0,0.992	0.003
ENSG00000122965	RBM19	chr12	-	113950082	113950154	113948832	113949036	113952511	113952590	74208	182199343	1,10,6	184136354	0,0,4	221	149	0.00441944	0.204776	0.992,0.931,0.975	1.0,1.0,0.984	-0.029
ENSG00000122965	RBM19	chr12	-	113959211	113959404	113957781	113958050	113959864	113959903	74209	329279587	1,0,0	304197580	1,0,2	342	149	1	1	0.993,1.0,1.0	0.993,1.0,0.992	0.003
ENSG00000021355	SERPINB1	chr6	-	2838548	2838686	2837881	2837999	2840418	2840485	74210	5921632910667	12,9,14	5016542210956	2,5,13	287	149	1	1	0.996,0.997,0.997	0.999,0.998,0.998	-0.002
ENSG00000021355	SERPINB1	chr6	-	2841215	2841475	2840418	2840594	2841596	2841862	74211	76,70,117	5,0,5	65,53,120	1,0,7	409	149	0.709592	1	0.847,1.0,0.895	0.959,1.0,0.862	-0.026
ENSG00000021355	SERPINB1	chr6	-	2841215	2841475	2840418	2840594	2841811	2841848	74212	79,76,135	296297510	67,56,123	266274566	409	149	0.200897	1	0.089,0.085,0.088	0.084,0.069,0.073	0.012
ENSG00000143110	C1orf162	chr1	+	111476797	111476867	111476017	111476065	111477982	111478472	74214	13,23,37	0,0,4	8,15,18	0,0,0	219	149	0.477768	1	1.0,1.0,0.863	1.0,1.0,1.0	-0.046
ENSG00000143110	C1orf162	chr1	+	111476797	111477078	111474567	111476065	111477982	111478511	74215	89105185	0,0,4	93,91,142	0,0,0	430	149	0.419321	1	1.0,1.0,0.941	1.0,1.0,1.0	-0.02
ENSG00000143110	C1orf162	chr1	+	111477333	111477428	111476797	111476867	111477650	111477775	74216	143136237	3,4,17	128123264	9,3,4	244	149	0.229737	1	0.967,0.954,0.895	0.897,0.962,0.976	-0.006
ENSG00000143110	C1orf162	chr1	+	111477333	111477428	111476797	111476867	111477725	111477775	74217	368448779	1,0,0	309418755	0,1,0	244	149	1	1	0.996,1.0,1.0	1.0,0.996,1.0	0
ENSG00000143110	C1orf162	chr1	+	111477333	111477428	111476797	111476867	111477982	111478472	74218	87,95,181	0,2,3	80,80,167	0,1,2	244	149	0.501263	1	1.0,0.967,0.974	1.0,0.98,0.981	-0.007
ENSG00000143110	C1orf162	chr1	+	111477333	111477428	111476797	111477078	111477650	111477775	74219	70,61,113	8,0,7	50,47,115	3,2,3	244	149	0.243755	1	0.842,1.0,0.908	0.911,0.935,0.959	-0.018
ENSG00000143110	C1orf162	chr1	+	111477333	111477428	111476797	111477078	111477725	111477775	74220	258315552	8,7,7	202285505	1,3,6	244	149	0.0427057	0.742414	0.952,0.965,0.98	0.992,0.983,0.981	-0.02
ENSG00000143110	C1orf162	chr1	+	111477333	111477428	111476797	111477078	111477982	111478472	74221	30,31,68	5,3,3	20,19,37	5,5,12	244	149	0.00162963	0.10912	0.786,0.863,0.933	0.71,0.699,0.653	0.173
ENSG00000143110	C1orf162	chr1	+	111477650	111477775	111476797	111476867	111477982	111478512	74222	227248494	0,2,3	164247457	0,1,2	274	149	1	1	1.0,0.985,0.989	1.0,0.993,0.992	-0.004
ENSG00000143110	C1orf162	chr1	+	111477650	111477775	111476797	111477078	111477982	111478512	74223	232244485	5,3,3	158246455	5,5,12	274	149	0.020302	0.49801	0.962,0.978,0.989	0.945,0.964,0.954	0.022
ENSG00000143110	C1orf162	chr1	+	111477650	111477775	111477333	111477428	111477982	111478512	74224	288292569	6,8,28	206294560	2,5,2	274	149	3.47799e-06	0.00215831	0.963,0.952,0.917	0.982,0.97,0.993	-0.038
ENSG00000143110	C1orf162	chr1	+	111477725	111477775	111476797	111476867	111477982	111478472	74225	169187362	0,2,3	120189357	0,1,2	199	149	1	1	1.0,0.986,0.989	1.0,0.993,0.993	-0.004
ENSG00000143110	C1orf162	chr1	+	111477725	111477775	111476797	111477078	111477982	111478472	74226	177194369	5,3,3	121191363	5,5,12	199	149	0.0231722	0.534893	0.964,0.98,0.989	0.948,0.966,0.958	0.02
ENSG00000143110	C1orf162	chr1	+	111477725	111477775	111477333	111477428	111477982	111478472	74227	4655661013	6,8,28	358542980	2,5,2	199	149	8.34472e-05	0.0171093	0.983,0.981,0.964	0.993,0.988,0.997	-0.017
ENSG00000134755	DSC2	chr18	-	31068298	31068344	31065973	31068212	31068893	31069151	74228	5,5,2	2,7,7	3,1,4	3,0,1	195	149	0.0995161	1	0.656,0.353,0.179	0.433,1.0,0.753	-0.333
ENSG00000077616	NAALAD2	chr11	+	90159238	90159337	90158144	90158238	90162948	90163034	74231	10,0,7	0,1,0	0,4,3	0,0,0	248	149	1	1	1.0,0.0,1.0	NA,1.0,1.0	-0.333
ENSG00000077616	NAALAD2	chr11	+	90170068	90170136	90168928	90168992	90173823	90173915	74232	2,1,0	2,0,0	4,0,0	0,0,0	217	149	1	1	0.407,1.0,NA	1.0,NA,NA	-0.296
ENSG00000111801	BTN3A3	chr6	+	26443366	26443442	26440471	26440648	26443956	26445985	74233	1,4,15	0,0,3	4,12,14	2,0,1	225	149	0.605314	1	1.0,1.0,0.768	0.57,1.0,0.903	0.098
ENSG00000111801	BTN3A3	chr6	+	26443381	26443442	26440471	26440648	26443956	26444298	74234	3,5,11	0,0,3	6,13,21	2,0,1	210	149	0.660617	1	1.0,1.0,0.722	0.68,1.0,0.937	0.035
ENSG00000111801	BTN3A3	chr6	+	26443569	26443659	26443366	26443442	26443956	26444284	74235	29,16,69	3,6,14	13,26,38	7,14,22	239	149	0.00268696	0.147397	0.858,0.624,0.754	0.537,0.537,0.518	0.215
ENSG00000111801	BTN3A3	chr6	+	26443640	26443659	26443381	26443442	26443956	26444304	74236	1,1,4	3,6,14	7,9,7	7,14,22	168	149	0.0578476	0.870068	0.228,0.129,0.202	0.47,0.363,0.22	-0.165
ENSG00000111801	BTN3A3	chr6	+	26445703	26445985	26443956	26444304	26448727	26448754	74237	70,79,86	1,0,2	67,58,111	1,2,5	431	149	0.0309948	0.62261	0.96,1.0,0.937	0.959,0.909,0.885	0.048
ENSG00000111801	BTN3A3	chr6	+	26448247	26448448	26445537	26445985	26448727	26448754	74238	63,68,113	1,0,1	39,48,120	0,0,0	350	149	1	1	0.964,1.0,0.98	1.0,1.0,1.0	-0.019
ENSG00000111801	BTN3A3	chr6	+	26448616	26448637	26448247	26448448	26448727	26448754	74239	30,53,53	7,7,7	32,25,57	3,7,16	170	149	0.30808	1	0.79,0.869,0.869	0.903,0.758,0.757	0.037
ENSG00000205664	RP11-706O15.1	chrX	-	3818441	3818500	3817527	3817778	3822373	3822571	74240	48,65,91	0,2,0	60,36,100	0,0,0	208	149	1	1	1.0,0.959,1.0	1.0,1.0,1.0	-0.014
ENSG00000205664	RP11-706O15.1	chrX	-	3818441	3818500	3817527	3817778	3828505	3828859	74241	32,49,75	6,9,10	29,31,76	5,9,10	208	149	0.799297	1	0.793,0.796,0.843	0.806,0.712,0.845	0.023
ENSG00000205664	RP11-706O15.1	chrX	-	3818656	3818703	3818441	3818500	3822373	3822580	74242	21,24,59	31,36,40	17,25,39	40,20,55	196	149	0.439698	1	0.34,0.336,0.529	0.244,0.487,0.35	0.041
ENSG00000205664	RP11-706O15.1	chrX	-	3818656	3818703	3818441	3818500	3825087	3825203	74243	10,7,32	1,0,4	16,9,25	1,0,7	196	149	0.299168	1	0.884,1.0,0.859	0.924,1.0,0.731	0.029
ENSG00000205664	RP11-706O15.1	chrX	-	3818656	3818703	3818441	3818500	3828505	3828859	74244	14,23,44	12,19,22	14,23,34	6,14,31	196	149	0.965186	1	0.47,0.479,0.603	0.639,0.555,0.455	-0.032
ENSG00000205664	RP11-706O15.1	chrX	-	3818656	3818703	3818441	3818500	3829363	3829392	74245	8,4,29	0,5,2	15,9,20	2,1,0	196	149	0.0549604	0.846102	1.0,0.378,0.917	0.851,0.872,1.0	-0.143
ENSG00000205664	RP11-706O15.1	chrX	-	3822373	3822580	3817534	3817778	3828505	3828597	74246	39,43,63	6,9,10	23,32,59	5,9,10	356	149	0.546721	1	0.731,0.667,0.725	0.658,0.598,0.712	0.052
ENSG00000205664	RP11-706O15.1	chrX	-	3822373	3822580	3818656	3818703	3825087	3825203	74247	69102127	2,3,3	45,94,107	4,0,5	356	149	0.80288	1	0.935,0.934,0.947	0.825,1.0,0.9	0.03
ENSG00000205664	RP11-706O15.1	chrX	-	3822373	3822580	3818656	3818703	3828505	3828597	74248	52,63,94	7,19,15	29,48,78	2,14,14	356	149	0.834995	1	0.757,0.581,0.724	0.859,0.589,0.7	-0.029
ENSG00000205664	RP11-706O15.1	chrX	-	3829363	3829392	3818656	3818703	3843340	3843857	74249	40,64,70	0,0,1	41,49,46	0,0,0	178	149	1	1	1.0,1.0,0.983	1.0,1.0,1.0	-0.006
ENSG00000114988	LMAN2L	chr2	-	96711863	96712025	96711655	96711770	96733518	96733601	74250	330311638	0,0,0	304307611	2,0,0	311	149	1	1	1.0,1.0,1.0	0.986,1.0,1.0	0.005
ENSG00000114988	LMAN2L	chr2	-	96713106	96713139	96711863	96712025	96733518	96733601	74251	1,5,9	129141287	0,0,5	124119249	182	149	0.0954715	1	0.006,0.028,0.025	0.0,0.0,0.016	0.014
ENSG00000114988	LMAN2L	chr2	-	96713106	96713139	96711863	96712025	96734408	96734526	74252	0,2,1	4,5,10	0,0,0	5,0,8	182	149	1	1	0.0,0.247,0.076	0.0,NA,0.0	0.108
ENSG00000114988	LMAN2L	chr2	-	96733518	96733601	96711863	96712025	96734408	96734526	74253	197217424	4,5,10	196187374	5,0,8	232	149	0.373248	1	0.969,0.965,0.965	0.962,1.0,0.968	-0.01
ENSG00000114988	LMAN2L	chr2	-	96737136	96737217	96734408	96734526	96737948	96738067	74255	7,3,5	138160250	2,3,11	144,88,241	230	149	0.623109	1	0.032,0.012,0.013	0.009,0.022,0.029	-0.001
ENSG00000114988	LMAN2L	chr2	-	96737948	96738067	96734408	96734526	96739853	96740041	74256	205228384	4,3,0	200158363	3,0,1	268	149	0.69151	1	0.966,0.977,1.0	0.974,1.0,0.995	-0.009
ENSG00000130935	NOL11	chr17	+	67719673	67719787	67717832	67718088	67719905	67719962	74258	6756311123	1,0,0	5495231219	0,0,0	263	149	1	1	0.997,1.0,1.0	1.0,1.0,1.0	-0.001
ENSG00000130935	NOL11	chr17	+	67720346	67720444	67719905	67719962	67721377	67721440	74259	2,0,5	552547992	0,2,3	4954431084	247	149	1	1	0.002,0.0,0.003	0.0,0.003,0.002	0
ENSG00000130935	NOL11	chr17	+	67726459	67726648	67724048	67724193	67734362	67734439	74261	144713852548	0,0,1	107811262593	0,0,0	338	149	1	1	1.0,1.0,0.999	1.0,1.0,1.0	0
ENSG00000130935	NOL11	chr17	+	67734362	67734439	67726459	67726648	67735899	67736023	74262	8898541678	0,0,0	7146781632	0,0,1	226	149	1	1	1.0,1.0,1.0	1.0,1.0,0.999	0
ENSG00000130935	NOL11	chr17	+	67735899	67736023	67726459	67726648	67736665	67736754	74263	539443826	1,0,0	418348919	0,0,0	273	149	1	1	0.997,1.0,1.0	1.0,1.0,1.0	-0.001
ENSG00000130935	NOL11	chr17	+	67737070	67737145	67736579	67736754	67737507	67737689	74264	8377431445	5,1,13	6335791547	9,4,13	224	149	0.420152	1	0.991,0.998,0.987	0.979,0.99,0.988	0.006
ENSG00000174989	FBXW8	chr12	+	116928022	116928127	116910955	116911355	116945363	116945528	74265	159146232	2,0,0	95111221	0,0,0	254	149	1	1	0.979,1.0,1.0	1.0,1.0,1.0	-0.007
ENSG00000174989	FBXW8	chr12	+	116945363	116945528	116928022	116928127	116949617	116949706	74266	208217378	2,0,0	135164308	4,0,0	314	149	1	1	0.98,1.0,1.0	0.941,1.0,1.0	0.013
ENSG00000174989	FBXW8	chr12	+	116945363	116945528	116928022	116928127	116964696	116964854	74267	137124204	0,2,1	75104194	0,0,0	314	149	1	1	1.0,0.967,0.99	1.0,1.0,1.0	-0.014
ENSG00000174989	FBXW8	chr12	+	116949617	116949706	116928022	116928127	116964696	116964854	74268	75,34,91	0,2,1	48,49,92	0,0,0	238	149	1	1	1.0,0.914,0.983	1.0,1.0,1.0	-0.034
ENSG00000174989	FBXW8	chr12	+	116949617	116949706	116945363	116945528	116964696	116964854	74269	143127267	2,4,6	109114210	6,8,8	238	149	0.0167341	0.450104	0.978,0.952,0.965	0.919,0.899,0.943	0.045
ENSG00000174989	FBXW8	chr12	+	116964696	116964854	116949617	116949706	116985205	116985402	74270	166141325	2,0,0	150149273	0,0,0	307	149	1	1	0.976,1.0,1.0	1.0,1.0,1.0	-0.008
ENSG00000174989	FBXW8	chr12	+	116985205	116985402	116964696	116964854	116988662	116988869	74271	190208339	2,0,0	134153322	1,4,0	346	149	0.585573	1	0.976,1.0,1.0	0.983,0.943,1.0	0.017
ENSG00000174989	FBXW8	chr12	+	117010322	117010450	116988662	116988869	117024146	117024320	74272	170116201	0,2,0	137101203	1,0,4	277	149	0.524213	1	1.0,0.969,1.0	0.987,1.0,0.965	0.006
ENSG00000100804	PSMB5	chr14	-	23027744	23027829	23025857	23026375	23033367	23033674	74273	35,38,64	167115743005	46,53,114	148315753182	234	149	0.00191589	0.119533	0.013,0.015,0.013	0.019,0.021,0.022	-0.007
ENSG00000100804	PSMB5	chr14	-	23033367	23033674	23016542	23016635	23034475	23034885	74274	189118413355	0,0,0	162617903809	0,0,2	456	149	1	1	1.0,1.0,1.0	1.0,1.0,0.998	0.001
ENSG00000100804	PSMB5	chr14	-	23033367	23033674	23025850	23026375	23034683	23034727	74275	476046578459	4,10,16	414744979316	0,6,9	456	149	1	1	0.997,0.993,0.994	1.0,0.996,0.997	-0.003
ENSG00000141295	SCRN2	chr17	-	47839443	47839643	47838790	47839006	47840669	47840843	74276	328352666	0,0,1	284304583	0,2,0	349	149	1	1	1.0,1.0,0.996	1.0,0.985,1.0	0.004
ENSG00000141295	SCRN2	chr17	-	47840190	47840372	47839443	47839643	47840669	47840843	74277	458437730	11,9,19	323373803	8,2,17	331	149	0.2398	1	0.949,0.956,0.945	0.948,0.988,0.955	-0.014
ENSG00000160352	ZNF714	chr19	+	21083977	21084069	21082173	21082348	21098184	21098311	74278	124158252	7,11,9	127,98,215	9,10,9	241	149	0.432012	1	0.916,0.899,0.945	0.897,0.858,0.937	0.023
ENSG00000160352	ZNF714	chr19	+	21083977	21084069	21082173	21082348	21116806	21118885	74279	23,31,35	0,0,0	16,18,30	0,0,1	241	149	1	1	1.0,1.0,1.0	1.0,1.0,0.949	0.017
ENSG00000160352	ZNF714	chr19	+	21098184	21098311	21082198	21082348	21116806	21117084	74281	7,8,6	0,0,0	3,10,7	0,0,1	276	149	1	1	1.0,1.0,1.0	1.0,1.0,0.791	0.07
ENSG00000160352	ZNF714	chr19	+	21098184	21098311	21083977	21084069	21116806	21117084	74283	82118203	0,2,0	100,71,167	0,0,0	276	149	1	1	1.0,0.97,1.0	1.0,1.0,1.0	-0.01
ENSG00000160352	ZNF714	chr19	+	21098184	21098311	21083977	21084069	21116828	21117200	74284	82117205	0,1,0	100,71,167	2,4,1	276	149	0.190271	1	1.0,0.984,1.0	0.964,0.906,0.989	0.042
ENSG00000160352	ZNF714	chr19	+	21098811	21098910	21098184	21098311	21116806	21118885	74285	138,83,277	0,1,0	139,96,260	0,0,0	248	149	1	1	1.0,0.98,1.0	1.0,1.0,1.0	-0.007
ENSG00000160352	ZNF714	chr19	+	21098811	21098910	21098184	21098311	21116828	21118477	74286	128,66,195	0,0,2	129,86,191	0,0,0	248	149	1	1	1.0,1.0,0.983	1.0,1.0,1.0	-0.006
ENSG00000160352	ZNF714	chr19	+	21098814	21098910	21098184	21098311	21116806	21117084	74287	120108251	0,1,0	134,85,261	0,0,0	245	149	1	1	1.0,0.985,1.0	1.0,1.0,1.0	-0.005
ENSG00000160352	ZNF714	chr19	+	21109622	21109644	21098814	21098910	21116806	21118885	74288	2,2,1	96,62,202	1,0,3	93,66,196	171	149	1	1	0.018,0.027,0.004	0.009,0.0,0.013	0.009
ENSG00000160352	ZNF714	chr19	+	21109622	21109644	21098814	21098910	21116828	21118477	74289	0,0,3	82,55,113	0,0,2	77,48,119	171	149	1	1	0.0,0.0,0.023	0.0,0.0,0.014	0.003
ENSG00000160352	ZNF714	chr19	+	21116806	21118885	21098811	21098910	21124960	21125094	74290	234120574126	0,2,1	196315054132	0,2,1	2228	149	1	1	1.0,0.986,0.996	1.0,0.981,0.996	0.002
ENSG00000176834	VSIG10	chr12	-	118082126	118082429	118079345	118079606	118095532	118095814	74291	45,23,37	1,0,0	30,29,78	0,0,0	452	149	1	1	0.937,1.0,1.0	1.0,1.0,1.0	-0.021
ENSG00000176834	VSIG10	chr12	-	118102988	118103170	118095532	118095814	118103592	118103862	74292	45,21,46	15,8,18	22,36,42	10,4,10	331	149	0.226446	1	0.575,0.542,0.535	0.498,0.802,0.654	-0.101
ENSG00000176834	VSIG10	chr12	-	118102988	118103170	118095545	118095678	118103592	118103862	74293	40,18,40	0,0,0	19,34,39	0,0,2	331	149	1	1	1.0,1.0,1.0	1.0,1.0,0.898	0.034
ENSG00000176834	VSIG10	chr12	-	118121500	118121618	118117666	118117882	118126480	118126670	74294	10,17,33	14,24,25	3,9,14	21,12,36	267	149	0.00747914	0.279174	0.285,0.283,0.424	0.074,0.295,0.178	0.148
ENSG00000176834	VSIG10	chr12	-	118135638	118135742	118126480	118126670	118135856	118135948	74295	5,7,10	4,8,11	5,5,11	5,9,22	253	149	0.254151	1	0.424,0.34,0.349	0.371,0.247,0.227	0.089
ENSG00000135090	TAOK3	chr12	-	118160145	118160358	118152226	118152409	118161787	118162027	74296	9549921661	0,0,0	7438301595	1,0,0	362	149	1	1	1.0,1.0,1.0	0.997,1.0,1.0	0.001
ENSG00000135090	TAOK3	chr12	-	118177200	118177329	118172456	118172660	118181370	118181607	74297	7287421149	0,0,1	5135551207	3,1,0	278	149	1	1	1.0,1.0,0.998	0.989,0.997,1.0	0.004
ENSG00000135090	TAOK3	chr12	-	118181370	118181607	118177200	118177329	118189806	118189941	74298	112911461898	0,0,1	8688871928	0,0,2	386	149	1	1	1.0,1.0,0.999	1.0,1.0,0.997	0.001
ENSG00000135090	TAOK3	chr12	-	118189806	118189941	118181370	118181607	118199050	118199257	74299	8098131327	1,0,0	6016371348	1,2,2	284	149	1	1	0.998,1.0,1.0	0.997,0.994,0.997	0.003
ENSG00000135090	TAOK3	chr12	-	118212913	118212995	118201295	118201463	118214016	118214110	74300	103610451675	0,2,0	8258171616	0,0,0	231	149	1	1	1.0,0.997,1.0	1.0,1.0,1.0	-0.001
ENSG00000135090	TAOK3	chr12	-	118235794	118236693	118235557	118235671	118238072	118238169	74301	68,63,32	8057831301	18,62,36	6136611208	1048	149	0.930664	1	0.012,0.011,0.003	0.004,0.013,0.004	0.002
ENSG00000135090	TAOK3	chr12	-	118239226	118239272	118238072	118238169	118243414	118243490	74302	102110681741	1,4,0	8929141753	2,1,0	195	149	1	1	0.999,0.995,1.0	0.997,0.999,1.0	-0.001
ENSG00000135090	TAOK3	chr12	-	118243414	118243516	118201295	118201463	118255447	118255655	74303	0,0,2	0,0,1	2,0,1	0,0,0	251	149	1	1	NA,NA,0.543	1.0,NA,1.0	-0.457
ENSG00000135090	TAOK3	chr12	-	118243414	118243516	118239226	118239272	118244893	118244965	74304	126013002146	3,0,2	110811162172	0,4,7	251	149	1	1	0.996,1.0,0.998	1.0,0.994,0.995	0.002
ENSG00000135090	TAOK3	chr12	-	118244893	118244965	118243414	118243516	118255447	118255655	74305	108910341682	0,0,3	8828531738	2,0,0	221	149	1	1	1.0,1.0,0.997	0.997,1.0,1.0	0
ENSG00000135090	TAOK3	chr12	-	118255447	118255655	118244893	118244965	118266654	118266759	74306	167615312747	0,0,3	142814012555	2,0,1	357	149	1	1	1.0,1.0,0.997	0.997,1.0,0.999	0
ENSG00000135090	TAOK3	chr12	-	118261496	118261673	118244913	118244965	118266654	118266759	74307	53,55,79	0,0,3	43,54,104	2,0,1	326	149	1	1	1.0,1.0,0.923	0.908,1.0,0.979	0.012
ENSG00000135090	TAOK3	chr12	-	118261496	118261673	118255503	118255655	118266654	118266759	74308	92105155	591570982	82,83,196	526532867	326	149	0.404306	1	0.066,0.078,0.067	0.067,0.067,0.094	-0.006
ENSG00000135090	TAOK3	chr12	-	118266654	118266759	118244893	118244965	118372647	118372893	74309	217198364	0,0,1	211179374	0,0,0	254	149	1	1	1.0,1.0,0.995	1.0,1.0,1.0	-0.002
ENSG00000135090	TAOK3	chr12	-	118283604	118283702	118266654	118266759	118359505	118359720	74310	0,0,4	44,37,83	0,2,3	29,39,92	247	149	0.59673	1	0.0,0.0,0.028	0.0,0.03,0.019	-0.007
ENSG00000135090	TAOK3	chr12	-	118283604	118283702	118266654	118266759	118372647	118372889	74311	0,0,4	330312544	0,2,2	325282564	247	149	1	1	0.0,0.0,0.004	0.0,0.004,0.002	-0.001
ENSG00000135090	TAOK3	chr12	-	118295239	118295381	118266654	118266759	118296941	118297163	74312	4,0,10	2,0,3	6,2,5	0,4,3	291	149	1	1	0.506,NA,0.631	1.0,0.204,0.46	0.014
ENSG00000135090	TAOK3	chr12	-	118295239	118295381	118266654	118266759	118358918	118359121	74313	1,0,4	54,47,81	3,0,5	49,64,83	291	149	0.631265	1	0.009,0.0,0.025	0.03,0.0,0.03	-0.009
ENSG00000135090	TAOK3	chr12	-	118295239	118295381	118266654	118266759	118372647	118372945	74314	3,0,4	330312544	3,2,5	325282564	291	149	1	1	0.005,0.0,0.004	0.005,0.004,0.005	-0.002
ENSG00000135090	TAOK3	chr12	-	118296941	118297163	118266654	118266759	118358918	118359105	74315	7,5,5	54,47,81	3,6,8	49,64,83	371	149	0.857955	1	0.049,0.041,0.024	0.024,0.036,0.037	0.006
ENSG00000135090	TAOK3	chr12	-	118296941	118297163	118266654	118266759	118359505	118359720	74316	7,5,5	44,37,83	2,8,10	29,39,92	371	149	0.59774	1	0.06,0.051,0.024	0.027,0.076,0.042	-0.003
ENSG00000135090	TAOK3	chr12	-	118296941	118297163	118266654	118266759	118359520	118359720	74317	7,5,7	20,20,24	2,6,4	24,23,22	371	149	0.15064	1	0.123,0.091,0.105	0.032,0.095,0.068	0.041
ENSG00000135090	TAOK3	chr12	-	118296941	118297163	118266654	118266759	118372647	118372945	74318	7,5,5	330312544	2,6,5	325282564	371	149	1	1	0.008,0.006,0.004	0.002,0.008,0.004	0.001
ENSG00000135090	TAOK3	chr12	-	118296941	118297163	118295239	118295381	118372647	118372945	74320	8,5,8	2,0,0	5,4,2	0,2,0	371	149	0.806738	1	0.616,1.0,1.0	1.0,0.445,1.0	0.057
ENSG00000111707	SUDS3	chr12	+	118384011	118384067	118380161	118380231	118386113	118386185	74321	293339561	0,1,0	380413762	4,2,1	205	149	1	1	1.0,0.996,1.0	0.986,0.993,0.998	0.006
ENSG00000111707	SUDS3	chr12	+	118401982	118402004	118401758	118401820	118403411	118403517	74322	92105185	1,0,0	89115202	0,0,0	171	149	1	1	0.988,1.0,1.0	1.0,1.0,1.0	-0.004
ENSG00000111707	SUDS3	chr12	+	118404055	118404473	118403500	118403517	118411072	118411147	74323	0,0,2	111116161	0,0,0	86112182	567	149	1	1	0.0,0.0,0.003	0.0,0.0,0.0	0.001
ENSG00000103423	DNAJA3	chr16	+	4431598	4431672	4425864	4426092	4434383	4434517	74324	7,1,2	150216234	2,5,6	87162226	223	149	0.369367	1	0.03,0.003,0.006	0.015,0.02,0.017	-0.004
ENSG00000103423	DNAJA3	chr16	+	4431598	4431672	4425864	4426092	4437401	4437485	74325	1,0,0	0,2,0	1,0,0	0,0,0	223	149	1	1	1.0,0.0,NA	1.0,NA,NA	-0.5
ENSG00000103423	DNAJA3	chr16	+	4434383	4434517	4425804	4426092	4437401	4437485	74326	6186661133	0,2,0	5246011060	0,0,0	283	149	1	1	1.0,0.994,1.0	1.0,1.0,1.0	-0.002
ENSG00000103423	DNAJA3	chr16	+	4434383	4434517	4431598	4431672	4437401	4437485	74327	479453910	2,0,0	441444847	0,0,0	283	149	1	1	0.992,1.0,1.0	1.0,1.0,1.0	-0.003
ENSG00000103423	DNAJA3	chr16	+	4441374	4441575	4437401	4437485	4442267	4442308	74328	121110892177	0,0,0	10419691969	1,0,0	350	149	1	1	1.0,1.0,1.0	0.998,1.0,1.0	0.001
ENSG00000103423	DNAJA3	chr16	+	4444663	4444728	4442267	4443164	4446885	4447014	74329	6795441139	0,1,5	4754721121	0,0,0	214	149	1	1	1.0,0.997,0.994	1.0,1.0,1.0	-0.003
ENSG00000103423	DNAJA3	chr16	+	4448732	4448848	4446885	4447014	4450399	4450497	74330	8327101369	1,0,3	6876071381	0,0,2	265	149	1	1	0.998,1.0,0.996	1.0,1.0,0.997	-0.001
ENSG00000103423	DNAJA3	chr16	+	4448732	4448848	4446885	4447014	4454810	4454927	74331	353308574	0,0,1	298245632	0,0,0	265	149	1	1	1.0,1.0,0.997	1.0,1.0,1.0	-0.001
ENSG00000103423	DNAJA3	chr16	+	4450399	4450497	4446885	4447014	4454810	4454927	74332	136132258	0,0,1	110,90,251	0,0,0	247	149	1	1	1.0,1.0,0.994	1.0,1.0,1.0	-0.002
ENSG00000103423	DNAJA3	chr16	+	4450399	4450497	4448732	4448848	4454810	4454927	74333	518439852	0,0,1	415363806	1,0,0	247	149	1	1	1.0,1.0,0.998	0.996,1.0,1.0	0.001
ENSG00000103423	DNAJA3	chr16	+	4450399	4450497	4448732	4448848	4455545	4455951	74334	6805321064	0,0,3	484481979	0,0,0	247	149	1	1	1.0,1.0,0.995	1.0,1.0,1.0	-0.002
ENSG00000103423	DNAJA3	chr16	+	4454810	4454927	4448732	4448848	4455545	4456772	74335	137,94,218	0,0,3	115,78,220	0,0,0	266	149	1	1	1.0,1.0,0.976	1.0,1.0,1.0	-0.008
ENSG00000103423	DNAJA3	chr16	+	4454810	4454927	4449553	4450497	4455545	4456772	74336	323278561	361282576	266213558	230263541	266	149	0.682737	1	0.334,0.356,0.353	0.393,0.312,0.366	-0.009
ENSG00000103245	NARFL	chr16	-	731564	731702	730842	731000	732300	732373	74338	440467721	0,1,6	390403749	0,1,1	287	149	1	1	1.0,0.996,0.984	1.0,0.995,0.997	-0.004
ENSG00000103245	NARFL	chr16	-	736265	736398	734714	734871	737185	737329	74339	454478829	4,4,6	400478839	1,5,1	282	149	0.746321	1	0.984,0.984,0.986	0.995,0.981,0.998	-0.007
ENSG00000103245	NARFL	chr16	-	737497	737695	737185	737329	739642	739738	74340	19,16,21	100112189	8,12,27	74,81,181	347	149	0.926099	1	0.075,0.058,0.046	0.044,0.06,0.06	0.005
ENSG00000103245	NARFL	chr16	-	740021	740103	739642	739738	740919	740997	74341	3,1,5	6,13,22	0,0,2	5,11,27	231	149	0.00149592	0.103638	0.244,0.047,0.128	0.0,0.0,0.046	0.124
ENSG00000131797	CLUHP3	chr16	+	31701662	31701858	31700589	31700738	31702534	31702681	74342	15,11,19	2,6,13	11,16,23	6,1,13	345	149	0.703247	1	0.764,0.442,0.387	0.442,0.874,0.433	-0.052
ENSG00000131797	CLUHP3	chr16	+	31702534	31702681	31700634	31700738	31703155	31703367	74343	50,16,60	1,1,2	20,9,58	0,0,1	296	149	0.130897	1	0.962,0.89,0.938	1.0,1.0,0.967	-0.059
ENSG00000131797	CLUHP3	chr16	+	31705348	31705472	31704219	31704390	31705889	31706034	74344	48,22,47	0,0,0	37,30,60	0,0,1	273	149	1	1	1.0,1.0,1.0	1.0,1.0,0.97	0.01
ENSG00000131797	CLUHP3	chr16	+	31705671	31705792	31705348	31705472	31705889	31706034	74345	85,19,91	0,1,0	44,19,91	2,2,0	270	149	0.866086	1	1.0,0.913,1.0	0.924,0.84,1.0	0.05
ENSG00000131797	CLUHP3	chr16	+	31706420	31706454	31705889	31705994	31706890	31707351	74346	0,0,3	3,0,4	0,0,0	0,1,10	183	149	1	1	0.0,NA,0.379	NA,0.0,0.0	0.19
ENSG00000131797	CLUHP3	chr16	+	31706420	31706454	31705889	31706034	31706890	31707351	74347	2,1,5	25,10,32	0,0,7	19,16,40	183	149	0.789171	1	0.061,0.075,0.113	0.0,0.0,0.125	0.041
ENSG00000111725	PRKAB1	chr12	+	119671494	119671668	119668149	119668403	119672300	119672427	74348	27,19,34	256218442	15,10,22	164150382	323	149	0.188317	1	0.046,0.039,0.034	0.04,0.03,0.026	0.008
ENSG00000111725	PRKAB1	chr12	+	119673963	119674057	119672243	119672464	119676536	119676670	74349	175153254	0,0,0	122121295	0,0,2	243	149	1	1	1.0,1.0,1.0	1.0,1.0,0.989	0.004
ENSG00000111725	PRKAB1	chr12	+	119674339	119674454	119673809	119674057	119676536	119676670	74350	322333654	0,0,0	279314574	0,0,1	264	149	1	1	1.0,1.0,1.0	1.0,1.0,0.997	0.001
ENSG00000174371	EXO1	chr1	+	241849108	241849216	241848950	241849027	241850408	241850586	74351	169203313	197129261	158148272	122,87,347	257	149	0.995292	1	0.332,0.477,0.41	0.429,0.497,0.312	-0.006
ENSG00000174371	EXO1	chr1	+	241849111	241849216	241848730	241849027	241850408	241850586	74352	90,98,150	197129261	63,68,124	122,87,347	254	149	0.386171	1	0.211,0.308,0.252	0.232,0.314,0.173	0.017
ENSG00000174371	EXO1	chr1	+	241850408	241850586	241848730	241849027	241852291	241852411	74353	536442786	0,0,7	359283868	3,0,0	327	149	1	1	1.0,1.0,0.981	0.982,1.0,1.0	0
ENSG00000174371	EXO1	chr1	+	241852291	241852411	241850408	241850586	241853357	241853481	74354	493468730	1,4,5	359288835	0,4,14	269	149	0.0791877	1	0.996,0.985,0.988	1.0,0.976,0.971	0.007
ENSG00000174371	EXO1	chr1	+	241852291	241852411	241850408	241850586	241857344	241857482	74355	245224378	0,1,0	167137366	0,0,0	269	149	1	1	1.0,0.992,1.0	1.0,1.0,1.0	-0.003
ENSG00000174371	EXO1	chr1	+	241853357	241853472	241850408	241850586	241857344	241857482	74356	6,5,10	0,1,0	5,11,12	0,0,0	264	149	1	1	1.0,0.738,1.0	1.0,1.0,1.0	-0.087
ENSG00000174371	EXO1	chr1	+	241853357	241853481	241850408	241850586	241857344	241857482	74357	201187380	0,1,0	173116390	0,0,0	273	149	1	1	1.0,0.99,1.0	1.0,1.0,1.0	-0.003
ENSG00000174371	EXO1	chr1	+	241853357	241853481	241852291	241852411	241857344	241857482	74358	444428736	0,0,0	363263838	0,0,2	273	149	1	1	1.0,1.0,1.0	1.0,1.0,0.996	0.001
ENSG00000174371	EXO1	chr1	+	241854572	241854781	241853357	241853481	241857344	241857482	74359	2,0,3	232219436	1,0,0	195130428	358	149	1	1	0.004,0.0,0.003	0.002,0.0,0.0	0.002
ENSG00000174371	EXO1	chr1	+	241885313	241885507	241881915	241882017	241889464	241889594	74361	612498976	2,0,0	439397996	0,0,0	343	149	1	1	0.993,1.0,1.0	1.0,1.0,1.0	-0.002
ENSG00000255857	PXN-AS1	chr12	+	120206544	120206621	120201290	120201426	120209838	120209934	74362	47,45,57	2,0,0	38,36,92	0,0,0	226	149	1	1	0.939,1.0,1.0	1.0,1.0,1.0	-0.02
ENSG00000255857	PXN-AS1	chr12	+	120206544	120206712	120201355	120201426	120209838	120210107	74363	7,5,7	2,0,0	7,4,10	0,0,0	317	149	1	1	0.622,1.0,1.0	1.0,1.0,1.0	-0.126
ENSG00000255857	PXN-AS1	chr12	+	120210929	120211106	120209838	120209934	120212374	120213138	74364	65,78,111	61,74,87	71,42,122	68,55,146	326	149	0.0855774	1	0.328,0.325,0.368	0.323,0.259,0.276	0.054
ENSG00000089159	PXN	chr12	-	120215559	120215661	120215102	120215273	120216272	120217116	74365	17,21,34	0,0,0	11,14,37	2,0,0	251	149	1	1	1.0,1.0,1.0	0.766,1.0,1.0	0.078
ENSG00000089159	PXN	chr12	-	120215559	120215661	120215102	120215273	120221622	120221758	74366	52,59,84	111153219	37,28,94	113,95,230	251	149	0.383818	1	0.218,0.186,0.185	0.163,0.149,0.195	0.027
ENSG00000089159	PXN	chr12	-	120215559	120215661	120215102	120215417	120221622	120221758	74367	34,36,67	12,15,30	27,21,64	9,7,16	251	149	0.156914	1	0.627,0.588,0.57	0.64,0.64,0.704	-0.066
ENSG00000089159	PXN	chr12	-	120222548	120222750	120221622	120221758	120222862	120222999	74368	472433786	2,0,0	306322760	1,2,1	351	149	1	1	0.99,1.0,1.0	0.992,0.986,0.997	0.005
ENSG00000089159	PXN	chr12	-	120223717	120223833	120222862	120222999	120224150	120224377	74369	231295372	0,0,2	184170385	1,0,2	265	149	1	1	1.0,1.0,0.991	0.99,1.0,0.991	0.003
ENSG00000089159	PXN	chr12	-	120224642	120224727	120224150	120224377	120225908	120226055	74370	2,1,0	2,2,7	1,0,6	0,4,7	234	149	0.420983	1	0.389,0.241,0.0	1.0,0.0,0.353	-0.241
ENSG00000089159	PXN	chr12	-	120224642	120224727	120224150	120224377	120226361	120226844	74371	2,1,2	6,8,6	1,0,6	0,1,6	234	149	0.574723	1	0.175,0.074,0.175	1.0,0.0,0.389	-0.322
ENSG00000089159	PXN	chr12	-	120224642	120224727	120224150	120224377	120265616	120265737	74372	3,1,0	33,25,42	1,2,6	32,14,20	234	149	0.0269656	0.577243	0.055,0.025,0.0	0.02,0.083,0.16	-0.061
ENSG00000089159	PXN	chr12	-	120226838	120227117	120224153	120224377	120265616	120265692	74373	10,9,22	33,25,42	15,10,23	32,14,20	428	149	0.0462984	0.77114	0.095,0.111,0.154	0.14,0.199,0.286	-0.088
ENSG00000160799	CCDC12	chr3	-	46923328	46923363	46922235	46922312	46923606	46923668	74378	6965881260	0,0,0	6455811226	0,1,0	184	149	1	1	1.0,1.0,1.0	1.0,0.998,1.0	0.001
ENSG00000160799	CCDC12	chr3	-	46923606	46923668	46922235	46922312	46925455	46925535	74379	200167318	2,0,0	190150334	0,0,0	211	149	1	1	0.986,1.0,1.0	1.0,1.0,1.0	-0.005
ENSG00000160799	CCDC12	chr3	-	46940997	46941065	46924919	46925535	46976636	46976745	74380	319276561	0,0,0	315275557	1,0,0	217	149	1	1	1.0,1.0,1.0	0.995,1.0,1.0	0.002
ENSG00000160799	CCDC12	chr3	-	46965983	46966129	46940997	46941065	46976352	46976483	74381	1,0,0	9,5,10	0,2,0	3,4,5	295	149	1	1	0.053,0.0,0.0	0.0,0.202,0.0	-0.05
ENSG00000139990	DCAF5	chr14	-	69062383	69062511	69050880	69055611	69075344	69075411	74384	243273458	5,2,3	209215416	0,6,4	277	149	0.793463	1	0.963,0.987,0.988	1.0,0.951,0.982	0.002
ENSG00000139990	DCAF5	chr14	-	69091673	69091887	69075344	69075411	69116365	69116495	74385	328334579	0,0,0	278308556	0,2,0	363	149	1	1	1.0,1.0,1.0	1.0,0.984,1.0	0.005
ENSG00000139990	DCAF5	chr14	-	69122216	69122360	69119097	69119230	69152764	69152983	74386	285250449	6,1,0	233196428	1,3,1	293	149	0.944563	1	0.96,0.992,1.0	0.992,0.971,0.995	-0.002
ENSG00000139990	DCAF5	chr14	-	69149430	69149503	69122216	69122360	69152764	69153150	74388	0,0,0	115105206	0,2,0	95,83,187	222	149	1	1	0.0,0.0,0.0	0.0,0.016,0.0	-0.005
ENSG00000110871	COQ5	chr12	-	120504894	120504983	120503968	120504081	120510016	120510123	74389	5966331103	2,0,3	4885551267	4,3,6	238	149	1	1	0.995,1.0,0.996	0.987,0.991,0.992	0.007
ENSG00000110871	COQ5	chr12	-	120510016	120510123	120503968	120504081	120516566	120516788	74390	221261486	0,1,2	257230519	4,1,2	256	149	1	1	1.0,0.993,0.993	0.974,0.993,0.993	0.009
ENSG00000110871	COQ5	chr12	-	120516566	120516788	120510016	120510123	120522213	120522363	74391	9008561568	0,0,0	7517241627	1,0,0	371	149	1	1	1.0,1.0,1.0	0.997,1.0,1.0	0.001
ENSG00000110871	COQ5	chr12	-	120516566	120516788	120510016	120510123	120528939	120529165	74392	501527962	0,0,2	485440989	0,0,2	371	149	1	1	1.0,1.0,0.995	1.0,1.0,0.995	0
ENSG00000110871	COQ5	chr12	-	120522213	120522363	120510016	120510123	120528939	120529161	74393	249229398	0,0,2	211174432	0,0,2	299	149	1	1	1.0,1.0,0.99	1.0,1.0,0.991	0
ENSG00000110871	COQ5	chr12	-	120522213	120522363	120516566	120516788	120528939	120529161	74394	6485581007	0,0,3	4764581070	0,0,0	299	149	1	1	1.0,1.0,0.994	1.0,1.0,1.0	-0.002
ENSG00000110871	COQ5	chr12	-	120523884	120524002	120522213	120522363	120526456	120526546	74395	4,0,0	12,7,11	0,0,0	6,9,9	267	149	0.561154	1	0.157,0.0,0.0	0.0,0.0,0.0	0.052
ENSG00000110871	COQ5	chr12	-	120526456	120526546	120522213	120522363	120528939	120529140	74396	18,6,11	246227398	7,11,10	208172428	239	149	0.585159	1	0.044,0.016,0.017	0.021,0.038,0.014	0.001
ENSG00000159267	HLCS	chr21	-	36756541	36756755	36750887	36754417	36759726	36759841	74397	77,60,133	0,0,0	67,46,103	4,0,3	363	149	0.0154592	0.429957	1.0,1.0,1.0	0.873,1.0,0.934	0.064
ENSG00000159267	HLCS	chr21	-	36759726	36759841	36750887	36754417	36767217	36767285	74398	1,0,0	0,0,0	2,0,2	2,0,0	264	149	1	1	1.0,NA,NA	0.361,NA,1.0	0.32
ENSG00000159267	HLCS	chr21	-	36765011	36765172	36759726	36759841	36767217	36767285	74399	81,71,105	1,0,0	39,54,119	0,0,0	310	149	1	1	0.975,1.0,1.0	1.0,1.0,1.0	-0.008
ENSG00000159267	HLCS	chr21	-	36767217	36767285	36765011	36765172	36896859	36897131	74400	48,49,81	2,0,0	23,28,77	0,0,0	217	149	1	1	0.943,1.0,1.0	1.0,1.0,1.0	-0.019
ENSG00000159267	HLCS	chr21	-	36936448	36937392	36930250	36930433	36962035	36962170	74401	304249436	0,0,0	192206413	0,0,1	1093	149	1	1	1.0,1.0,1.0	1.0,1.0,0.983	0.006
ENSG00000159267	HLCS	chr21	-	36938831	36938994	36936448	36937392	36962035	36962170	74402	68,61,99	0,3,1	59,54,86	2,2,2	312	149	0.257002	1	1.0,0.907,0.979	0.934,0.928,0.954	0.023
ENSG00000159267	HLCS	chr21	-	36946008	36946154	36938831	36938994	36947332	36948287	74403	12,10,10	3,1,5	5,6,15	2,0,5	295	149	0.722951	1	0.669,0.835,0.503	0.558,1.0,0.602	-0.051
ENSG00000159267	HLCS	chr21	-	36946008	36946154	36938831	36938994	36962035	36962170	74404	23,16,25	26,23,41	9,6,23	20,21,29	295	149	0.253342	1	0.309,0.26,0.235	0.185,0.126,0.286	0.069
ENSG00000159267	HLCS	chr21	-	36947332	36948287	36938831	36938994	36962035	36962170	74405	18,27,30	26,23,41	24,5,59	20,21,29	1104	149	0.320882	1	0.085,0.137,0.09	0.139,0.031,0.215	-0.024
ENSG00000159267	HLCS	chr21	-	36947332	36948287	36946008	36946154	36962035	36962170	74406	15,26,25	11,6,15	22,5,55	4,0,9	1104	149	0.0607948	0.892593	0.155,0.369,0.184	0.426,1.0,0.452	-0.39
ENSG00000159267	HLCS	chr21	-	36948165	36948287	36938831	36938994	36962035	36962170	74407	8,14,12	26,23,41	13,2,19	20,21,29	271	149	0.659167	1	0.145,0.251,0.139	0.263,0.05,0.265	-0.014
ENSG00000110917	MLEC	chr12	+	120694090	120694269	120686868	120687531	120696315	120696690	74409	152813582269	2,0,0	152014422942	0,0,0	328	149	1	1	0.997,1.0,1.0	1.0,1.0,1.0	-0.001
ENSG00000110917	MLEC	chr12	+	120694823	120695000	120693993	120694269	120695094	120695152	74410	276223984378	0,0,0	271424565411	0,1,2	326	149	1	1	1.0,1.0,1.0	1.0,0.999,0.999	0.001
ENSG00000110917	MLEC	chr12	+	120694823	120695000	120693993	120694269	120696315	120696578	74411	177914802668	4,2,13	178215933510	2,7,4	326	149	1	1	0.995,0.997,0.989	0.998,0.99,0.998	-0.002
ENSG00000110917	MLEC	chr12	+	120695094	120695152	120693993	120694269	120696315	120696353	74412	276216461	4,2,13	327246570	2,7,4	207	149	0.130262	1	0.98,0.987,0.962	0.992,0.962,0.99	-0.005
ENSG00000110917	MLEC	chr12	+	120695094	120695152	120694823	120695000	120696315	120696353	74413	126811242141	27,13,22	126911092499	31,27,72	207	149	0.000147783	0.0258495	0.971,0.984,0.986	0.967,0.967,0.962	0.015
ENSG00000135114	OASL	chr12	-	121027575	121027817	121023989	121024137	121031441	121031617	74418	80,10,177	7,0,16	8,12,20	0,0,3	391	149	0.0556067	0.851472	0.813,1.0,0.808	1.0,1.0,0.718	-0.032
ENSG00000135114	OASL	chr12	-	121033460	121033743	121031441	121031617	121038773	121039156	74419	77,21,191	4,0,2	1,3,31	0,1,0	432	149	0.174856	1	0.869,1.0,0.971	1.0,0.509,1.0	0.11
ENSG00000089041	P2RX7	chr12	+	121154784	121154953	121132827	121133095	121156078	121156147	74420	84119134	1,0,0	77132136	0,2,1	318	149	1	1	0.975,1.0,1.0	1.0,0.969,0.985	0.007
ENSG00000089041	P2RX7	chr12	+	121155235	121155374	121154784	121154953	121156078	121156147	74421	2,0,2	49,59,79	0,0,0	43,79,72	288	149	1	1	0.021,0.0,0.013	0.0,0.0,0.0	0.011
ENSG00000089041	P2RX7	chr12	+	121160901	121160974	121156078	121156147	121162423	121162520	74422	66,86,99	5,3,5	51,89,99	5,3,7	222	149	0.61253	1	0.899,0.951,0.93	0.873,0.952,0.905	0.017
ENSG00000089041	P2RX7	chr12	+	121166057	121166187	121165356	121165437	121175387	121175478	74425	49,70,55	0,9,1	47,44,94	1,12,1	279	149	0.562809	1	1.0,0.806,0.967	0.962,0.662,0.98	0.056
ENSG00000089041	P2RX7	chr12	+	121167487	121167624	121166057	121166187	121175387	121175478	74426	100112149	0,7,5	52,87,107	6,4,5	286	149	0.140261	1	1.0,0.893,0.939	0.819,0.919,0.918	0.059
ENSG00000089053	ANAPC5	chr12	-	121309700	121309863	121308331	121308691	121318276	121318404	74427	290325264872	4,5,20	231223594994	5,3,11	312	149	1	1	0.997,0.996,0.991	0.995,0.997,0.995	-0.001
ENSG00000089053	ANAPC5	chr12	-	121309700	121309863	121308331	121308691	121318500	121318608	74428	154913332626	0,0,0	123313302670	2,0,1	312	149	1	1	1.0,1.0,1.0	0.997,1.0,0.999	0.001
ENSG00000089053	ANAPC5	chr12	-	121309969	121310011	121309700	121309863	121318276	121318608	74429	5,7,11	135511932251	5,11,23	107910292330	191	149	1	1	0.003,0.005,0.004	0.004,0.008,0.008	-0.003
ENSG00000089053	ANAPC5	chr12	-	121318276	121318404	121308356	121308691	121318500	121318608	74430	13,18,32	0,0,0	8,9,14	2,0,1	277	149	0.710549	1	1.0,1.0,1.0	0.683,1.0,0.883	0.145
ENSG00000089053	ANAPC5	chr12	-	121318276	121318404	121309700	121309863	121318500	121318608	74431	118810362018	1,0,5	9388812056	0,0,5	277	149	1	1	0.998,1.0,0.995	1.0,1.0,0.995	-0.001
ENSG00000089053	ANAPC5	chr12	-	121318276	121318424	121308331	121308691	121318500	121318608	74432	145512222474	0,0,0	115812212482	2,0,1	297	149	1	1	1.0,1.0,1.0	0.997,1.0,0.999	0.001
ENSG00000089053	ANAPC5	chr12	-	121318276	121318424	121309700	121309863	121318500	121318608	74433	280424074694	1,0,5	222922454795	0,0,5	297	149	1	1	0.999,1.0,0.998	1.0,1.0,0.998	0
ENSG00000089053	ANAPC5	chr12	-	121330582	121330672	121327095	121328497	121335532	121335682	74434	511362812	0,0,0	347373757	0,3,0	239	149	1	1	1.0,1.0,1.0	1.0,0.987,1.0	0.004
ENSG00000089053	ANAPC5	chr12	-	121330582	121330672	121328315	121328458	121335532	121335682	74435	349333559	0,0,0	246245514	0,0,1	239	149	1	1	1.0,1.0,1.0	1.0,1.0,0.997	0.001
ENSG00000089053	ANAPC5	chr12	-	121331226	121331428	121330582	121330672	121335532	121335723	74436	7827231459	0,7,4	6516111429	0,0,4	351	149	1	1	1.0,0.978,0.994	1.0,1.0,0.993	-0.007
ENSG00000089053	ANAPC5	chr12	-	121331346	121331428	121330582	121330672	121335532	121335609	74437	209918893646	0,7,4	160615793536	0,0,4	231	149	1	1	1.0,0.994,0.998	1.0,1.0,0.998	-0.002
ENSG00000089053	ANAPC5	chr12	-	121335532	121335723	121331226	121331428	121337290	121337331	74438	328631626003	2,0,0	268926355806	0,0,2	340	149	1	1	0.999,1.0,1.0	1.0,1.0,0.999	0
ENSG00000089053	ANAPC5	chr12	-	121337290	121337392	121335516	121335723	121342002	121342069	74439	266125644684	0,0,1	212722204552	2,2,1	251	149	1	1	1.0,1.0,1.0	0.998,0.998,1.0	0.001
ENSG00000089053	ANAPC5	chr12	-	121342002	121342069	121337290	121337392	121345838	121346031	74440	218420883765	0,0,0	176318663753	0,0,2	216	149	1	1	1.0,1.0,1.0	1.0,1.0,0.999	0
ENSG00000089053	ANAPC5	chr12	-	121346895	121347005	121345838	121346031	121347801	121347875	74441	258923524528	0,0,3	199722364439	0,2,0	259	149	1	1	1.0,1.0,0.999	1.0,0.998,1.0	0
ENSG00000089053	ANAPC5	chr12	-	121346895	121347005	121345838	121346031	121352133	121352385	74442	10719961971	5,0,2	8249851879	0,0,3	259	149	1	1	0.992,1.0,0.998	1.0,1.0,0.997	-0.002
ENSG00000089053	ANAPC5	chr12	-	121347801	121347881	121345838	121346031	121352133	121352304	74443	7506401175	5,0,2	4915991148	0,0,3	229	149	1	1	0.99,1.0,0.997	1.0,1.0,0.996	-0.003
ENSG00000089053	ANAPC5	chr12	-	121347801	121347881	121345838	121347005	121352133	121352304	74444	228620483769	2,0,8	169818813740	3,1,1	229	149	1	1	0.999,1.0,0.997	0.997,0.999,1.0	0
ENSG00000170633	RNF34	chr12	+	121402741	121402807	121400118	121400218	121416158	121416377	74450	32,21,42	35,43,104	17,12,30	28,41,77	215	149	0.232115	1	0.388,0.253,0.219	0.296,0.169,0.213	0.061
ENSG00000170633	RNF34	chr12	+	121404848	121405113	121402741	121402807	121416158	121416377	74451	16,16,11	33,21,44	22,8,23	19,12,31	414	149	0.0243697	0.547437	0.149,0.215,0.083	0.294,0.194,0.211	-0.084
ENSG00000170633	RNF34	chr12	+	121416158	121416377	121400040	121400218	121417860	121417911	74452	212164348	0,1,2	164162317	3,0,0	368	149	1	1	1.0,0.985,0.986	0.957,1.0,1.0	0.005
ENSG00000170633	RNF34	chr12	+	121416158	121416377	121400040	121400218	121420241	121420334	74453	212164348	0,2,0	164158318	0,0,0	368	149	1	1	1.0,0.971,1.0	1.0,1.0,1.0	-0.01
ENSG00000170633	RNF34	chr12	+	121417503	121417911	121416158	121416377	121420241	121420334	74454	166616902912	0,0,0	134012993136	2,0,3	557	149	1	1	1.0,1.0,1.0	0.994,1.0,0.996	0.003
ENSG00000170633	RNF34	chr12	+	121417860	121417911	121400082	121400218	121420241	121420334	74455	133149225	0,2,0	91,82,204	0,0,0	200	149	1	1	1.0,0.982,1.0	1.0,1.0,1.0	-0.006
ENSG00000170633	RNF34	chr12	+	121417860	121417911	121400082	121400218	121423385	121424352	74456	0,0,1	0,0,0	0,0,0	0,2,0	200	149	1	1	NA,NA,1.0	NA,0.0,NA	1
ENSG00000170633	RNF34	chr12	+	121417860	121417911	121416158	121416377	121420241	121420334	74457	133148223	0,0,0	90,86,206	2,0,3	200	149	0.684704	1	1.0,1.0,1.0	0.971,1.0,0.981	0.016
ENSG00000170633	RNF34	chr12	+	121420241	121420334	121400040	121400218	121423385	121423517	74458	2,2,0	0,0,0	1,0,1	0,2,0	242	149	1	1	1.0,1.0,NA	1.0,0.0,1.0	0.333
ENSG00000170633	RNF34	chr12	+	121420241	121420334	121417503	121417911	121423385	121423517	74459	271260454	0,0,1	191220476	0,0,2	242	149	1	1	1.0,1.0,0.996	1.0,1.0,0.993	0.001
ENSG00000170633	RNF34	chr12	+	121420576	121420778	121419897	121420334	121423385	121423517	74460	112710431905	2,0,0	9028861972	1,0,1	351	149	1	1	0.996,1.0,1.0	0.997,1.0,0.999	0
ENSG00000089094	KDM2B	chr12	-	121441069	121441233	121439856	121440977	121442156	121442836	74461	316187528	0,0,0	249204517	0,0,2	313	149	1	1	1.0,1.0,1.0	1.0,1.0,0.992	0.003
ENSG00000089094	KDM2B	chr12	-	121442156	121443793	121439856	121440977	121444011	121444272	74462	392412773	0,0,0	291271683	0,1,0	1786	149	1	1	1.0,1.0,1.0	1.0,0.958,1.0	0.014
ENSG00000089094	KDM2B	chr12	-	121443679	121443793	121442991	121443030	121444011	121444272	74463	187197282	2,1,7	164113319	9,0,5	263	149	0.257597	1	0.981,0.991,0.958	0.912,1.0,0.973	0.015
ENSG00000089094	KDM2B	chr12	-	121516468	121516520	121513327	121513402	121520984	121521100	74464	0,2,5	42,45,61	3,4,7	26,35,53	201	149	0.0248295	0.553293	0.0,0.032,0.057	0.079,0.078,0.089	-0.052
ENSG00000139714	MORN3	chr12	-	121653074	121653259	121652727	121652808	121654273	121654433	74466	0,5,4	0,0,5	5,9,11	0,1,0	334	149	1	1	NA,1.0,0.263	1.0,0.801,1.0	-0.302
ENSG00000139714	MORN3	chr12	-	121654273	121654433	121652727	121652808	121659190	121659348	74467	1,13,9	0,1,0	0,10,3	0,1,1	309	149	1	1	1.0,0.862,1.0	NA,0.828,0.591	0.245
ENSG00000198246	SLC29A3	chr10	+	71344208	71344291	71322755	71323054	71351561	71351788	74468	121116190	10,6,10	97,97,177	8,6,15	232	149	0.398916	1	0.886,0.925,0.924	0.886,0.912,0.883	0.018
ENSG00000198246	SLC29A3	chr10	+	71344208	71344291	71322755	71323054	71356080	71356243	74469	44,39,80	0,1,1	37,36,62	0,2,5	232	149	0.0171775	0.456378	1.0,0.962,0.981	1.0,0.92,0.888	0.045
ENSG00000198246	SLC29A3	chr10	+	71351561	71351788	71322755	71323054	71356080	71356243	74470	125111197	0,1,1	72,96,214	0,2,5	376	149	0.0732554	0.979506	1.0,0.978,0.987	1.0,0.95,0.944	0.024
ENSG00000198246	SLC29A3	chr10	+	71351561	71351788	71344208	71344291	71356080	71356243	74471	196183301	0,0,1	126151319	0,0,1	376	149	1	1	1.0,1.0,0.992	1.0,1.0,0.992	0
ENSG00000212694	LINC01089	chr12	-	121801571	121801608	121799846	121799956	121801706	121801808	74472	4,1,5	20,24,31	5,3,3	25,29,44	186	149	0.860386	1	0.138,0.032,0.114	0.138,0.077,0.052	0.006
ENSG00000212694	LINC01089	chr12	-	121802630	121802784	121801706	121801808	121802878	121802933	74473	17,40,26	0,2,0	30,45,39	0,0,0	303	149	1	1	1.0,0.908,1.0	1.0,1.0,1.0	-0.031
ENSG00000212694	LINC01089	chr12	-	121802630	121802806	121801706	121801808	121802878	121802945	74474	22,37,35	0,2,0	33,41,49	0,0,0	325	149	1	1	1.0,0.895,1.0	1.0,1.0,1.0	-0.035
ENSG00000176681	LRRC37A	chr17	+	46305508	46305580	46302637	46302709	46306228	46306309	74475	0,1,3	0,2,0	0,1,0	0,0,0	221	149	1	1	NA,0.252,1.0	NA,1.0,NA	-0.374
ENSG00000110987	BCL7A	chr12	+	122030699	122030781	122019421	122022183	122043885	122044053	74476	81,62,110	0,0,2	70,54,104	0,0,0	231	149	1	1	1.0,1.0,0.973	1.0,1.0,1.0	-0.009
ENSG00000110987	BCL7A	chr12	+	122035330	122035427	122030699	122030781	122043885	122044053	74477	240285395	0,0,2	195159429	2,0,2	246	149	1	1	1.0,1.0,0.992	0.983,1.0,0.992	0.006
ENSG00000110987	BCL7A	chr12	+	122054804	122054926	122043885	122044053	122059091	122060905	74478	277255446	0,2,4	232231512	0,0,0	271	149	1	1	1.0,0.986,0.984	1.0,1.0,1.0	-0.01
ENSG00000110987	BCL7A	chr12	+	122054804	122054989	122043885	122044053	122059091	122062044	74479	213185344	0,2,4	176158385	0,0,0	334	149	0.587491	1	1.0,0.976,0.975	1.0,1.0,1.0	-0.016
ENSG00000256546	AC156455.1	chr12	+	122064549	122064682	122063305	122063531	122068027	122068191	74481	4,13,20	0,0,0	5,14,17	1,0,0	282	149	1	1	1.0,1.0,1.0	0.725,1.0,1.0	0.092
ENSG00000175727	MLXIP	chr12	+	122132291	122132383	122130843	122130933	122133347	122133987	74482	308278481	4,0,10	259215476	5,1,6	241	149	0.872841	1	0.979,1.0,0.967	0.97,0.993,0.98	0.001
ENSG00000175727	MLXIP	chr12	+	122135223	122135345	122132524	122133987	122135488	122135666	74483	250212335	0,1,0	187165293	0,0,0	271	149	1	1	1.0,0.991,1.0	1.0,1.0,1.0	-0.003
ENSG00000175727	MLXIP	chr12	+	122137468	122137590	122135488	122135666	122138193	122138295	74484	196235358	2,2,0	183150364	0,0,1	271	149	1	1	0.982,0.985,1.0	1.0,1.0,0.995	-0.009
ENSG00000175727	MLXIP	chr12	+	122138423	122138551	122138193	122138295	122138814	122138938	74485	233246405	2,0,3	210175386	0,0,0	277	149	1	1	0.984,1.0,0.986	1.0,1.0,1.0	-0.01
ENSG00000256861	RP11-512M8.5	chr12	-	122249870	122250045	122244568	122244762	122261260	122261447	74488	235253439	0,0,1	208234522	0,0,0	324	149	1	1	1.0,1.0,0.995	1.0,1.0,1.0	-0.002
ENSG00000111011	RSRC2	chr12	-	122506833	122506923	122503457	122505706	122508217	122508447	74489	411372696	1,0,4	332346676	0,1,5	239	149	1	1	0.996,1.0,0.991	1.0,0.995,0.988	0.001
ENSG00000111011	RSRC2	chr12	-	122513766	122513874	122511108	122511188	122514711	122514728	74490	1,19,6	0,0,0	8,6,9	1,0,0	257	149	1	1	1.0,1.0,1.0	0.823,1.0,1.0	0.059
ENSG00000111011	RSRC2	chr12	-	122513766	122513874	122511108	122511188	122515104	122515227	74491	2,20,10	304284503	11,11,13	247250555	257	149	0.618768	1	0.004,0.039,0.011	0.025,0.025,0.013	-0.003
ENSG00000111011	RSRC2	chr12	-	122514711	122514728	122511108	122511188	122515104	122515227	74492	0,0,1	304284503	1,0,0	247250555	166	149	1	1	0.0,0.0,0.002	0.004,0.0,0.0	-0.001
ENSG00000111011	RSRC2	chr12	-	122514711	122514728	122513766	122513874	122515104	122515227	74493	0,2,1	1,3,4	0,0,4	3,5,9	166	149	0.826924	1	0.0,0.374,0.183	0.0,0.0,0.285	0.091
ENSG00000111011	RSRC2	chr12	-	122515104	122515227	122511108	122511188	122517226	122517430	74494	5945551031	0,0,4	5214701108	0,0,0	272	149	1	1	1.0,1.0,0.993	1.0,1.0,1.0	-0.002
ENSG00000111011	RSRC2	chr12	-	122520503	122520581	122518838	122519029	122521384	122521428	74496	47,43,93	433357731	39,59,85	380344788	227	149	0.861526	1	0.067,0.073,0.077	0.063,0.101,0.066	-0.004
ENSG00000111011	RSRC2	chr12	-	122520503	122520581	122518838	122519051	122521384	122521428	74497	59,67,106	5,1,0	52,56,123	0,0,16	227	149	0.0371065	0.68792	0.886,0.978,1.0	1.0,1.0,0.835	0.01
ENSG00000111011	RSRC2	chr12	-	122522142	122522299	122518838	122521428	122526847	122526936	74498	593532972	0,1,2	5445091090	2,3,1	306	149	1	1	1.0,0.996,0.996	0.993,0.988,0.998	0.004
ENSG00000111011	RSRC2	chr12	-	122522142	122522329	122521384	122521428	122526847	122526949	74499	525464845	0,1,2	451443954	2,3,1	336	149	1	1	1.0,0.995,0.995	0.99,0.985,0.998	0.006
ENSG00000111011	RSRC2	chr12	-	122522798	122522906	122522142	122522299	122526169	122526293	74500	3,3,4	0,2,5	5,5,11	0,3,3	257	149	0.397874	1	1.0,0.465,0.317	1.0,0.491,0.68	-0.13
ENSG00000111011	RSRC2	chr12	-	122522798	122522906	122522142	122522299	122526847	122526959	74501	1,3,4	77,72,142	4,3,9	96,74,157	257	149	0.116381	1	0.007,0.024,0.016	0.024,0.023,0.032	-0.011
ENSG00000111011	RSRC2	chr12	-	122526169	122526293	122522142	122522299	122526847	122526940	74502	0,1,5	77,72,142	0,3,2	96,74,157	273	149	1	1	0.0,0.008,0.019	0.0,0.022,0.007	-0.001
ENSG00000111011	RSRC2	chr12	-	122526169	122526293	122522798	122522906	122526847	122526940	74503	2,0,0	0,0,0	0,3,3	0,0,1	273	149	1	1	1.0,NA,NA	NA,1.0,0.621	0.19
ENSG00000184445	KNTC1	chr12	+	122529990	122530192	122527247	122527351	122534663	122534784	74504	90130170	0,0,0	69,74,166	1,0,0	351	149	1	1	1.0,1.0,1.0	0.967,1.0,1.0	0.011
ENSG00000184445	KNTC1	chr12	+	122530021	122530192	122527247	122527351	122534663	122534784	74505	103139190	0,0,0	90,91,195	1,0,0	320	149	1	1	1.0,1.0,1.0	0.977,1.0,1.0	0.008
ENSG00000184445	KNTC1	chr12	+	122542049	122542127	122539675	122539754	122543599	122543634	74506	163148238	0,0,1	141,99,262	0,0,0	227	149	1	1	1.0,1.0,0.994	1.0,1.0,1.0	-0.002
ENSG00000184445	KNTC1	chr12	+	122543599	122543634	122542049	122542127	122544158	122544269	74507	113116191	0,0,0	124,78,201	0,1,3	184	149	1	1	1.0,1.0,1.0	1.0,0.984,0.982	0.011
ENSG00000184445	KNTC1	chr12	+	122544158	122544269	122543599	122543634	122546175	122546269	74508	160153269	1,0,0	158111304	0,0,0	260	149	1	1	0.989,1.0,1.0	1.0,1.0,1.0	-0.004
ENSG00000184445	KNTC1	chr12	+	122549765	122549864	122547914	122547969	122551318	122551362	74509	170176280	0,1,0	122106308	0,0,0	248	149	1	1	1.0,0.991,1.0	1.0,1.0,1.0	-0.003
ENSG00000184445	KNTC1	chr12	+	122557383	122557509	122551620	122551696	122561920	122561974	74510	81,84,146	0,0,0	74,41,155	0,0,1	275	149	1	1	1.0,1.0,1.0	1.0,1.0,0.988	0.004
ENSG00000184445	KNTC1	chr12	+	122557599	122557689	122557383	122557509	122561920	122561974	74511	180164241	0,0,1	123,95,269	0,1,2	239	149	1	1	1.0,1.0,0.993	1.0,0.983,0.988	0.007
ENSG00000184445	KNTC1	chr12	+	122568260	122568372	122562637	122562699	122569680	122569824	74512	173175243	4,0,1	155101218	0,0,0	261	149	1	1	0.961,1.0,0.993	1.0,1.0,1.0	-0.015
ENSG00000184445	KNTC1	chr12	+	122575542	122575646	122574281	122574380	122576894	122577029	74513	60,50,119	0,0,0	44,44,105	0,0,2	253	149	1	1	1.0,1.0,1.0	1.0,1.0,0.969	0.01
ENSG00000184445	KNTC1	chr12	+	122575799	122575899	122575542	122575646	122576894	122577029	74514	156171262	0,0,1	124104261	0,0,0	249	149	1	1	1.0,1.0,0.994	1.0,1.0,1.0	-0.002
ENSG00000184445	KNTC1	chr12	+	122582704	122582985	122577671	122577791	122584277	122584450	74515	153173272	0,0,0	139,94,251	0,0,2	430	149	1	1	1.0,1.0,1.0	1.0,1.0,0.978	0.007
ENSG00000184445	KNTC1	chr12	+	122582704	122582985	122580602	122580670	122584277	122584450	74516	236289401	7,11,3	216148376	5,4,2	430	149	0.185203	1	0.921,0.901,0.979	0.937,0.928,0.985	-0.016
ENSG00000184445	KNTC1	chr12	+	122597730	122597938	122593415	122594385	122601535	122601607	74517	288312438	2,1,5	250193375	1,3,17	357	149	0.00136455	0.0991963	0.984,0.992,0.973	0.991,0.964,0.902	0.031
ENSG00000184445	KNTC1	chr12	+	122597730	122597938	122593415	122594385	122602568	122602740	74518	168168242	0,0,5	144,94,194	0,1,4	357	149	0.76828	1	1.0,1.0,0.953	1.0,0.975,0.953	0.008
ENSG00000184445	KNTC1	chr12	+	122601535	122601625	122594275	122594385	122602568	122602740	74519	87,75,131	0,0,5	74,52,145	0,1,4	239	149	0.923208	1	1.0,1.0,0.942	1.0,0.97,0.958	0.005
ENSG00000184445	KNTC1	chr12	+	122601535	122601625	122594275	122594385	122603026	122603243	74520	1,2,5	0,2,3	1,2,10	0,0,0	239	149	0.00096863	0.0809042	1.0,0.384,0.51	1.0,1.0,1.0	-0.369
ENSG00000184445	KNTC1	chr12	+	122601535	122601625	122597242	122597938	122601850	122601951	74521	77,99,126	0,0,0	65,63,90	0,2,0	239	149	1	1	1.0,1.0,1.0	1.0,0.952,1.0	0.016
ENSG00000184445	KNTC1	chr12	+	122601535	122601625	122597242	122597938	122602568	122602740	74522	200214314	3,0,2	180148298	2,3,1	239	149	0.771961	1	0.977,1.0,0.99	0.982,0.969,0.995	0.007
ENSG00000184445	KNTC1	chr12	+	122602568	122602740	122601535	122601625	122602828	122602887	74523	288259443	0,0,2	253195482	0,0,0	321	149	1	1	1.0,1.0,0.99	1.0,1.0,1.0	-0.003
ENSG00000184445	KNTC1	chr12	+	122602568	122602740	122601535	122601625	122603026	122603243	74524	154137210	0,1,0	144109269	0,0,4	321	149	1	1	1.0,0.985,1.0	1.0,1.0,0.969	0.005
ENSG00000184445	KNTC1	chr12	+	122602828	122602887	122601535	122601625	122603026	122603243	74525	63,63,82	0,1,0	51,43,92	0,0,4	208	149	0.42839	1	1.0,0.978,1.0	1.0,1.0,0.943	0.012
ENSG00000184445	KNTC1	chr12	+	122602828	122602887	122602396	122602740	122603026	122603243	74526	194181306	0,0,0	158127301	0,1,0	208	149	1	1	1.0,1.0,1.0	1.0,0.989,1.0	0.004
ENSG00000184445	KNTC1	chr12	+	122613111	122613230	122610821	122610900	122613625	122613669	74527	243279445	1,0,0	214202466	0,0,0	268	149	1	1	0.993,1.0,1.0	1.0,1.0,1.0	-0.002
ENSG00000184445	KNTC1	chr12	+	122615469	122615526	122614990	122615086	122618342	122618397	74528	208217343	1,0,0	175184316	0,0,0	206	149	1	1	0.993,1.0,1.0	1.0,1.0,1.0	-0.002
ENSG00000184445	KNTC1	chr12	+	122617406	122617501	122615469	122615526	122618342	122618397	74529	0,0,2	142162242	0,0,0	125146241	244	149	1	1	0.0,0.0,0.005	0.0,0.0,0.0	0.002
ENSG00000184445	KNTC1	chr12	+	122624597	122624688	122622461	122622607	122626204	122626332	74530	285265384	2,1,6	198221374	3,3,0	240	149	0.825656	1	0.989,0.994,0.975	0.976,0.979,1.0	0.001
ENSG00000176472	ZNF575	chr19	+	43533794	43533902	43533203	43533521	43534336	43534501	74532	15,14,25	0,0,0	17,15,21	0,2,0	257	149	1	1	1.0,1.0,1.0	1.0,0.813,1.0	0.062
ENSG00000130787	HIP1R	chr12	+	122855264	122855405	122855052	122855128	122855550	122855612	74536	91109144	0,0,0	73,55,211	0,0,2	290	149	1	1	1.0,1.0,1.0	1.0,1.0,0.982	0.006
ENSG00000130787	HIP1R	chr12	+	122860422	122860523	122860046	122860210	122860678	122860784	74537	96,70,175	0,0,0	109,90,174	0,0,2	250	149	1	1	1.0,1.0,1.0	1.0,1.0,0.981	0.006
ENSG00000139722	VPS37B	chr12	-	122870889	122871055	122868479	122868562	122895951	122896127	74538	313295512	0,0,0	256243551	0,0,4	315	149	1	1	1.0,1.0,1.0	1.0,1.0,0.985	0.005
ENSG00000139722	VPS37B	chr12	-	122870889	122871061	122868479	122868562	122895951	122896444	74539	428394716	0,0,0	364336769	0,0,4	321	149	1	1	1.0,1.0,1.0	1.0,1.0,0.989	0.004
ENSG00000051825	MPHOSPH9	chr12	-	123154381	123154430	123152319	123152625	123160780	123160849	74540	3,3,0	0,0,0	0,1,2	2,0,2	198	149	1	1	1.0,1.0,NA	0.0,1.0,0.429	0.524
ENSG00000051825	MPHOSPH9	chr12	-	123162114	123162192	123161135	123161383	123163013	123163036	74541	73,59,119	7,10,10	58,82,128	12,5,10	227	149	0.947402	1	0.873,0.795,0.887	0.76,0.915,0.894	-0.005
ENSG00000051825	MPHOSPH9	chr12	-	123162114	123162192	123161135	123161383	123163949	123164090	74542	68,52,107	0,0,2	58,65,124	0,0,0	227	149	1	1	1.0,1.0,0.972	1.0,1.0,1.0	-0.009
ENSG00000051825	MPHOSPH9	chr12	-	123162114	123162218	123161135	123161383	123163013	123163134	74543	218180363	7,10,10	170162372	12,5,10	253	149	0.794461	1	0.948,0.914,0.955	0.893,0.95,0.956	0.006
ENSG00000051825	MPHOSPH9	chr12	-	123163013	123163134	123161135	123161383	123163949	123163961	74544	153109208	0,0,2	90,97,213	0,0,0	270	149	1	1	1.0,1.0,0.983	1.0,1.0,1.0	-0.006
ENSG00000051825	MPHOSPH9	chr12	-	123163949	123164090	123162772	123163134	123165301	123165462	74545	351272492	1,0,0	191217460	0,0,0	290	149	1	1	0.994,1.0,1.0	1.0,1.0,1.0	-0.002
ENSG00000051825	MPHOSPH9	chr12	-	123165301	123165477	123163768	123164090	123166654	123166789	74546	382321517	1,1,0	208214449	1,0,0	325	149	1	1	0.994,0.993,1.0	0.99,1.0,1.0	-0.001
ENSG00000051825	MPHOSPH9	chr12	-	123176687	123176789	123166360	123166789	123179925	123179980	74547	269274378	4,4,11	206187426	3,0,1	251	149	0.00250798	0.141881	0.976,0.976,0.953	0.976,1.0,0.996	-0.022
ENSG00000051825	MPHOSPH9	chr12	-	123181162	123181210	123179925	123179990	123194385	123194601	74548	199232324	0,0,0	189137402	0,0,1	197	149	1	1	1.0,1.0,1.0	1.0,1.0,0.997	0.001
ENSG00000051825	MPHOSPH9	chr12	-	123194385	123194601	123181162	123181210	123198246	123198334	74549	393423677	0,2,0	325331748	0,1,0	365	149	1	1	1.0,0.989,1.0	1.0,0.993,1.0	-0.001
ENSG00000051825	MPHOSPH9	chr12	-	123194385	123194601	123181162	123181210	123230260	123230446	74550	246264374	2,0,0	209201456	0,0,0	365	149	1	1	0.98,1.0,1.0	1.0,1.0,1.0	-0.007
ENSG00000051825	MPHOSPH9	chr12	-	123198246	123198334	123181162	123181210	123210055	123210162	74551	2,0,0	0,0,0	0,0,1	0,1,0	237	149	1	1	1.0,NA,NA	NA,0.0,1.0	0.5
ENSG00000051825	MPHOSPH9	chr12	-	123198246	123198334	123194385	123194601	123202163	123202319	74553	276255478	1,0,0	214233466	0,0,2	237	149	1	1	0.994,1.0,1.0	1.0,1.0,0.993	0
ENSG00000051825	MPHOSPH9	chr12	-	123198246	123198334	123194385	123194601	123230260	123230446	74554	93,88,190	0,0,0	74,72,166	0,3,0	237	149	1	1	1.0,1.0,1.0	1.0,0.938,1.0	0.021
ENSG00000051825	MPHOSPH9	chr12	-	123202163	123202319	123198246	123198334	123202623	123203084	74555	381360643	0,1,1	357304592	0,0,2	305	149	1	1	1.0,0.994,0.997	1.0,1.0,0.993	-0.001
ENSG00000051825	MPHOSPH9	chr12	-	123202623	123203084	123198246	123198334	123210055	123210162	74556	539527805	2,0,0	438325797	0,0,4	610	149	1	1	0.985,1.0,1.0	1.0,1.0,0.98	0.002
ENSG00000051825	MPHOSPH9	chr12	-	123203249	123203375	123202623	123203084	123210055	123210162	74557	263262404	60,64,103	211203410	68,53,129	275	149	0.107795	1	0.704,0.689,0.68	0.627,0.675,0.633	0.046
ENSG00000051825	MPHOSPH9	chr12	-	123210055	123210162	123203113	123203375	123214743	123214834	74558	320320550	0,3,0	293286527	0,0,1	256	149	1	1	1.0,0.984,1.0	1.0,1.0,0.997	-0.004
ENSG00000051825	MPHOSPH9	chr12	-	123214743	123214834	123210055	123210162	123218375	123218478	74559	402365704	5,9,8	358340670	8,0,10	240	149	0.638087	1	0.98,0.962,0.982	0.965,1.0,0.977	-0.006
ENSG00000051825	MPHOSPH9	chr12	-	123214743	123214834	123210055	123210162	123218398	123218499	74560	160140235	0,0,5	152156274	0,0,1	240	149	1	1	1.0,1.0,0.967	1.0,1.0,0.994	-0.009
ENSG00000051825	MPHOSPH9	chr12	-	123214743	123214834	123210055	123210162	123221371	123221723	74561	157135236	0,0,1	152146264	1,0,2	240	149	1	1	1.0,1.0,0.993	0.99,1.0,0.988	0.005
ENSG00000051825	MPHOSPH9	chr12	-	123218375	123218499	123210055	123210162	123221371	123221723	74562	245220405	0,0,1	187196353	1,0,2	273	149	1	1	1.0,1.0,0.995	0.99,1.0,0.99	0.005
ENSG00000051825	MPHOSPH9	chr12	-	123218375	123218499	123214743	123214834	123221371	123221723	74563	482447868	2,2,11	388392751	2,3,2	273	149	0.586978	1	0.992,0.992,0.977	0.991,0.986,0.995	-0.004
ENSG00000051825	MPHOSPH9	chr12	-	123218398	123218499	123210055	123210162	123221371	123221895	74564	209174317	0,0,1	148165272	1,0,2	250	149	1	1	1.0,1.0,0.995	0.989,1.0,0.988	0.006
ENSG00000051825	MPHOSPH9	chr12	-	123218398	123218499	123214743	123214834	123221371	123221895	74565	214181319	2,2,11	150178282	2,3,2	250	149	0.110581	1	0.985,0.982,0.945	0.978,0.972,0.988	-0.009
ENSG00000051825	MPHOSPH9	chr12	-	123221371	123221723	123218375	123218499	123223037	123223127	74566	7626971169	0,0,1	5855831123	0,0,0	501	149	1	1	1.0,1.0,0.997	1.0,1.0,1.0	-0.001
ENSG00000051825	MPHOSPH9	chr12	-	123221371	123221895	123218375	123218499	123223037	123223127	74567	132313092167	0,0,1	110710922059	0,0,0	673	149	1	1	1.0,1.0,0.998	1.0,1.0,1.0	-0.001
ENSG00000051825	MPHOSPH9	chr12	-	123223037	123223127	123221371	123221723	123227462	123227572	74570	112118170	0,1,1	95,89,169	0,0,0	239	149	1	1	1.0,0.987,0.991	1.0,1.0,1.0	-0.007
ENSG00000051825	MPHOSPH9	chr12	-	123223037	123223127	123221371	123221895	123226287	123226351	74571	162177304	0,2,0	153147268	0,0,0	239	149	1	1	1.0,0.982,1.0	1.0,1.0,1.0	-0.006
ENSG00000051825	MPHOSPH9	chr12	-	123223037	123223127	123221371	123221895	123227462	123227572	74572	308340538	1,5,8	272267486	3,2,8	239	149	0.967366	1	0.995,0.977,0.977	0.983,0.988,0.974	0.001
ENSG00000051825	MPHOSPH9	chr12	-	123223037	123223127	123221371	123221895	123230260	123230522	74573	204211374	2,1,2	174203302	1,1,7	239	149	0.456981	1	0.985,0.992,0.991	0.991,0.992,0.964	0.007
ENSG00000051825	MPHOSPH9	chr12	-	123226287	123226351	123221371	123221895	123227462	123227616	74574	17,10,19	1,5,8	12,5,14	3,2,8	213	149	0.515452	1	0.922,0.583,0.624	0.737,0.636,0.55	0.069
ENSG00000051825	MPHOSPH9	chr12	-	123226287	123226351	123221371	123221895	123230260	123230522	74575	0,2,0	2,1,2	0,0,0	1,1,7	213	149	0.696246	1	0.0,0.583,0.0	0.0,0.0,0.0	0.194
ENSG00000051825	MPHOSPH9	chr12	-	123226287	123226351	123223037	123223127	123227462	123227616	74576	37,18,44	176181272	33,10,53	144138272	213	149	0.672493	1	0.128,0.065,0.102	0.138,0.048,0.12	-0.004
ENSG00000051825	MPHOSPH9	chr12	-	123226287	123226351	123223037	123223127	123230260	123230522	74577	10,1,10	63,44,104	6,3,19	43,64,78	213	149	0.198719	1	0.1,0.016,0.063	0.089,0.032,0.146	-0.029
ENSG00000051825	MPHOSPH9	chr12	-	123227462	123227572	123223037	123223127	123230260	123230522	74578	175171269	63,44,104	136129265	43,64,78	259	149	0.755167	1	0.615,0.691,0.598	0.645,0.537,0.662	0.02
ENSG00000051825	MPHOSPH9	chr12	-	123227462	123227616	123221371	123221895	123230260	123230446	74579	178190245	2,1,2	147149270	1,1,7	303	149	0.160484	1	0.978,0.989,0.984	0.986,0.987,0.95	0.009
ENSG00000051825	MPHOSPH9	chr12	-	123227462	123227616	123223037	123223127	123230260	123230446	74580	350358501	63,44,104	284282525	43,64,78	303	149	0.990698	1	0.732,0.8,0.703	0.765,0.684,0.768	0.006
ENSG00000051825	MPHOSPH9	chr12	-	123227462	123227616	123226287	123226351	123230260	123230446	74581	202201271	0,0,0	170154295	0,0,2	303	149	1	1	1.0,1.0,1.0	1.0,1.0,0.986	0.005
ENSG00000051825	MPHOSPH9	chr12	-	123227545	123227616	123223037	123223127	123230260	123230522	74582	83100109	63,44,104	73,73,137	43,64,78	220	149	0.815506	1	0.472,0.606,0.415	0.535,0.436,0.543	-0.007
ENSG00000150977	RILPL2	chr12	-	123423043	123423157	123410682	123415921	123430507	123430659	74583	126311332362	3,9,3	104210112409	1,3,14	263	149	1	1	0.996,0.986,0.998	0.998,0.995,0.99	-0.001
ENSG00000150977	RILPL2	chr12	-	123423043	123423157	123410682	123415921	123436081	123436717	74584	6935541245	0,1,3	5795181307	1,0,2	263	149	1	1	1.0,0.997,0.996	0.997,1.0,0.997	0
ENSG00000150977	RILPL2	chr12	-	123430507	123430659	123410682	123415921	123436081	123436717	74585	7065561178	0,1,3	5295621214	1,0,2	301	149	1	1	1.0,0.996,0.995	0.996,1.0,0.997	-0.001
ENSG00000150977	RILPL2	chr12	-	123430507	123430659	123423043	123423157	123436081	123436717	74586	140412292478	114,79,158	109511522537	92,88,190	301	149	0.300414	1	0.859,0.885,0.886	0.855,0.866,0.869	0.013
ENSG00000188026	RILPL1	chr12	-	123485127	123485223	123484179	123484272	123485632	123485805	74587	0,0,2	12,9,12	0,2,8	22,11,40	245	149	0.0128173	0.388675	0.0,0.0,0.092	0.0,0.1,0.108	-0.039
ENSG00000204568	MRPS18B	chr6	+	30622831	30622898	30619492	30619989	30624882	30624942	74588	127310972131	31,44,74	91810432067	24,20,47	216	149	0.0148404	0.419972	0.966,0.945,0.952	0.963,0.973,0.968	-0.014
ENSG00000204568	MRPS18B	chr6	+	30622831	30622898	30619492	30619989	30625501	30626395	74589	403362693	0,1,0	300336633	0,0,1	216	149	1	1	1.0,0.996,1.0	1.0,1.0,0.998	-0.001
ENSG00000204568	MRPS18B	chr6	+	30624882	30624942	30619492	30619989	30625501	30626395	74590	349356630	0,1,0	272318605	0,0,1	209	149	1	1	1.0,0.996,1.0	1.0,1.0,0.998	-0.001
ENSG00000204568	MRPS18B	chr6	+	30624882	30624942	30622831	30622898	30625501	30626395	74591	119310501988	0,0,1	86310071995	0,0,4	209	149	1	1	1.0,1.0,0.999	1.0,1.0,0.997	0.001
ENSG00000136205	TNS3	chr7	-	47344754	47344838	47304831	47305003	47368364	47369621	74592	34,33,40	5,3,0	27,17,35	0,0,0	233	149	0.00114029	0.0894928	0.813,0.876,1.0	1.0,1.0,1.0	-0.104
ENSG00000136205	TNS3	chr7	-	47442002	47442055	47439486	47439658	47481102	47481141	74594	78,82,89	0,0,0	63,55,90	0,0,2	202	149	1	1	1.0,1.0,1.0	1.0,1.0,0.971	0.01
ENSG00000136205	TNS3	chr7	-	47481102	47481141	47442002	47442055	47506906	47506944	74595	54,66,76	0,0,5	56,32,65	2,3,2	188	149	0.263551	1	1.0,1.0,0.923	0.957,0.894,0.963	0.036
ENSG00000136205	TNS3	chr7	-	47557036	47557150	47529035	47529147	47581443	47581631	74596	3,0,0	0,2,1	0,0,0	4,2,0	263	149	1	1	1.0,0.0,0.0	0.0,0.0,NA	0.333
ENSG00000136205	TNS3	chr7	-	47557036	47557150	47529035	47529147	47582050	47582144	74597	4,0,0	3,4,9	0,0,0	2,5,6	263	149	0.211949	1	0.43,0.0,0.0	0.0,0.0,0.0	0.143
ENSG00000179195	ZNF664	chr12	+	123988042	123988138	123973122	123974020	124011380	124011441	74600	60,40,74	2,0,5	57,42,82	5,0,5	245	149	0.379461	1	0.948,1.0,0.9	0.874,1.0,0.909	0.022
ENSG00000179195	ZNF664	chr12	+	123988045	123988138	123973885	123974020	124011380	124011441	74601	30,28,32	2,0,5	24,24,58	5,0,5	242	149	0.555008	1	0.902,1.0,0.798	0.747,1.0,0.877	0.025
ENSG00000179195	ZNF664	chr12	+	124003422	124003540	123988042	123988138	124004877	124004935	74603	2,0,1	2,1,2	0,2,5	3,4,12	267	149	0.285039	1	0.358,0.0,0.218	0.0,0.218,0.189	0.056
ENSG00000179195	ZNF664	chr12	+	124004877	124004935	123988042	123988138	124011380	124011441	74604	1,3,5	36,29,49	4,6,21	30,32,61	207	149	0.00105206	0.0849982	0.02,0.069,0.068	0.088,0.119,0.199	-0.083
ENSG00000274874	RP11-214K3.25	chr12	+	123988042	123988138	123973943	123974020	124088263	124088594	74605	26,16,33	0,1,0	28,20,39	0,0,2	245	149	1	1	1.0,0.907,1.0	1.0,1.0,0.922	-0.005
ENSG00000196498	NCOR2	chr12	-	124327408	124327633	124326190	124326370	124330844	124330898	74606	48,63,79	12,26,28	49,58,88	10,25,25	374	149	0.632637	1	0.614,0.491,0.529	0.661,0.48,0.584	-0.03
ENSG00000196498	NCOR2	chr12	-	124327546	124327633	124326179	124326370	124330844	124330898	74607	39,52,55	12,26,28	32,44,68	10,25,25	236	149	0.775621	1	0.672,0.558,0.554	0.669,0.526,0.632	-0.014
ENSG00000196498	NCOR2	chr12	-	124340601	124340694	124340293	124340443	124341822	124342055	74608	25,33,34	6,2,19	19,24,43	4,7,4	242	149	0.431178	1	0.72,0.91,0.524	0.745,0.679,0.869	-0.046
ENSG00000196498	NCOR2	chr12	-	124340601	124340751	124340293	124340443	124341822	124342074	74609	105147154	6,2,19	77,92,125	4,7,4	299	149	0.464713	1	0.897,0.973,0.802	0.906,0.868,0.94	-0.014
ENSG00000196498	NCOR2	chr12	-	124346563	124346850	124344596	124344951	124347824	124347911	74610	179278294	0,0,0	187163361	0,0,1	436	149	1	1	1.0,1.0,1.0	1.0,1.0,0.992	0.003
ENSG00000196498	NCOR2	chr12	-	124354477	124354582	124354092	124354196	124354836	124354939	74611	74,85,77	1,1,4	80,89,124	5,0,11	254	149	0.0451232	0.761768	0.977,0.98,0.919	0.904,1.0,0.869	0.034
ENSG00000196498	NCOR2	chr12	-	124374412	124374463	124372021	124372610	124378236	124378384	74612	91,92,171	92108144	79,71,141	81,76,171	200	149	0.361385	1	0.424,0.388,0.469	0.421,0.41,0.381	0.023
ENSG00000196498	NCOR2	chr12	-	124378236	124378384	124372021	124372610	124385744	124385887	74613	283323505	0,0,0	244227489	0,2,0	297	149	1	1	1.0,1.0,1.0	1.0,0.983,1.0	0.006
ENSG00000196498	NCOR2	chr12	-	124385744	124385887	124378236	124378384	124398118	124398181	74614	388408726	2,0,2	308328632	0,1,0	292	149	1	1	0.99,1.0,0.995	1.0,0.994,1.0	-0.003
ENSG00000196498	NCOR2	chr12	-	124398118	124398181	124385744	124385887	124400500	124400673	74615	275274503	0,0,1	207279462	0,0,0	212	149	1	1	1.0,1.0,0.997	1.0,1.0,1.0	-0.001
ENSG00000196498	NCOR2	chr12	-	124429612	124429703	124426621	124426800	124430614	124430787	74616	183192266	0,1,2	151163279	0,0,0	240	149	1	1	1.0,0.992,0.988	1.0,1.0,1.0	-0.007
ENSG00000196498	NCOR2	chr12	-	124429612	124429706	124426621	124426800	124430614	124430787	74617	353377557	0,1,2	301349556	0,0,0	243	149	1	1	1.0,0.996,0.994	1.0,1.0,1.0	-0.003
ENSG00000196498	NCOR2	chr12	-	124457105	124457162	124449814	124449867	124466172	124466286	74618	293269501	19,12,31	223277403	16,12,20	206	149	0.663704	1	0.918,0.942,0.921	0.91,0.943,0.936	-0.003
ENSG00000196498	NCOR2	chr12	-	124486440	124486568	124483595	124483773	124495146	124495252	74619	353391575	2,1,0	278301523	0,0,0	277	149	1	1	0.99,0.995,1.0	1.0,1.0,1.0	-0.005
ENSG00000196498	NCOR2	chr12	-	124535564	124535611	124495146	124495368	124567307	124567464	74620	199178300	32,54,95	141140342	36,46,63	196	149	0.693082	1	0.825,0.715,0.706	0.749,0.698,0.805	-0.002
ENSG00000150990	DHX37	chr12	-	124950412	124950550	124950148	124950243	124950689	124950804	74621	127,91,212	0,0,2	116107210	0,0,0	287	149	1	1	1.0,1.0,0.982	1.0,1.0,1.0	-0.006
ENSG00000150990	DHX37	chr12	-	124975418	124975511	124972502	124972599	124977341	124977490	74622	136,77,230	4,0,4	79,87,171	3,0,0	242	149	0.195975	1	0.954,1.0,0.973	0.942,1.0,1.0	-0.005
ENSG00000132819	RBM38	chr20	+	57392396	57392492	57391452	57391795	57392653	57392777	74623	2,3,4	4,5,10	3,0,0	4,3,16	245	149	0.00855585	0.302163	0.233,0.267,0.196	0.313,0.0,0.0	0.128
ENSG00000132819	RBM38	chr20	+	57392396	57392492	57391636	57391818	57392653	57392777	74624	6,3,9	354295467	8,0,4	277243563	245	149	1	1	0.01,0.006,0.012	0.017,0.0,0.004	0.002
ENSG00000132819	RBM38	chr20	+	57393278	57393333	57392653	57392777	57407542	57407776	74625	338338612	17,21,31	306257651	12,21,49	204	149	0.247009	1	0.936,0.922,0.935	0.949,0.899,0.907	0.013
ENSG00000132819	RBM38	chr20	+	57399927	57399968	57393278	57393333	57407542	57409333	74626	0,1,3	230241470	0,0,1	218180461	190	149	1	1	0.0,0.003,0.005	0.0,0.0,0.002	0.002
ENSG00000185651	UBE2L3	chr22	+	21592860	21592956	21567546	21567771	21610856	21611043	74632	8466901448	0,1,1	6866041420	0,0,1	245	149	1	1	1.0,0.998,0.999	1.0,1.0,0.999	-0.001
ENSG00000118369	USP35	chr11	+	78205841	78206035	78188811	78189157	78207529	78207623	74637	6,2,7	0,0,0	3,9,3	0,0,1	343	149	1	1	1.0,1.0,1.0	1.0,1.0,0.566	0.145
ENSG00000132341	RAN	chr12	+	130872583	130872617	130872075	130872126	130872835	130872920	74638	2,0,2	5,0,6	0,1,2	6,11,6	183	149	1	1	0.246,NA,0.213	0.0,0.069,0.213	0.135
ENSG00000132341	RAN	chr12	+	130872583	130872629	130871878	130872126	130872835	130872920	74639	9888541688	5,0,6	9298221811	6,11,6	195	149	0.902031	1	0.993,1.0,0.995	0.992,0.983,0.996	0.006
ENSG00000132341	RAN	chr12	+	130872835	130872920	130872069	130872629	130873002	130873128	74640	425337697281	0,0,2	395537328162	0,0,0	234	149	1	1	1.0,1.0,1.0	1.0,1.0,1.0	0
ENSG00000132341	RAN	chr12	+	130873002	130873128	130872583	130872920	130874545	130874733	74641	11142998219854	2,0,0	105671000821949	0,0,4	275	149	1	1	1.0,1.0,1.0	1.0,1.0,1.0	0
ENSG00000151773	CCDC122	chr13	-	43868693	43868803	43859671	43860070	43869330	43869489	74643	8,7,16	0,0,0	9,13,11	0,3,0	259	149	0.639905	1	1.0,1.0,1.0	1.0,0.714,1.0	0.095
ENSG00000151773	CCDC122	chr13	-	43868693	43868803	43859671	43860070	43874841	43874927	74644	5,6,9	15,16,28	6,12,4	15,13,20	259	149	0.541835	1	0.161,0.177,0.156	0.187,0.347,0.103	-0.048
ENSG00000151773	CCDC122	chr13	-	43869330	43869489	43859671	43860070	43874841	43874927	74645	14,3,3	15,16,28	10,6,13	15,13,20	308	149	0.109143	1	0.311,0.083,0.049	0.244,0.183,0.239	-0.074
ENSG00000151773	CCDC122	chr13	-	43869330	43869489	43868693	43868803	43874841	43874927	74646	17,8,10	0,4,0	14,6,20	1,1,0	308	149	0.23791	1	1.0,0.492,1.0	0.871,0.744,1.0	-0.041
ENSG00000162924	REL	chr2	+	60891682	60891825	60881520	60881850	60894396	60894545	74647	257235415	0,0,0	212209423	0,0,1	292	149	1	1	1.0,1.0,1.0	1.0,1.0,0.995	0.002
ENSG00000162924	REL	chr2	+	60920382	60920478	60920040	60920109	60920573	60920642	74648	11,9,20	65,68,95	7,8,6	52,44,93	245	149	0.0952424	1	0.093,0.074,0.114	0.076,0.1,0.038	0.022
ENSG00000162924	REL	chr2	+	60920573	60920642	60920040	60920109	60921762	60922984	74649	101105159	3,4,11	85,70,154	6,3,15	218	149	0.15947	1	0.958,0.947,0.908	0.906,0.941,0.875	0.03
ENSG00000198598	MMP17	chr12	+	131838194	131838327	131828392	131828653	131838611	131838741	74656	34,20,48	1,0,3	23,18,76	0,0,0	282	149	0.882215	1	0.947,1.0,0.894	1.0,1.0,1.0	-0.053
ENSG00000198598	MMP17	chr12	+	131843996	131844081	131841623	131841800	131845117	131845200	74657	38,25,69	0,0,0	30,12,58	0,0,1	234	149	1	1	1.0,1.0,1.0	1.0,1.0,0.974	0.009
ENSG00000198598	MMP17	chr12	+	131845296	131845449	131844869	131845200	131849801	131849981	74659	41,18,80	0,0,0	47,33,84	0,0,4	302	149	0.659665	1	1.0,1.0,1.0	1.0,1.0,0.912	0.029
ENSG00000183495	EP400	chr12	+	131963531	131963642	131960584	131961954	131979693	131979793	74660	1,2,0	0,8,8	0,0,2	3,0,12	260	149	1	1	1.0,0.125,0.0	0.0,NA,0.087	0.332
ENSG00000183495	EP400	chr12	+	131963531	131963642	131960584	131961954	131979696	131979793	74661	1,3,0	1,5,19	0,0,0	7,0,10	260	149	1	1	0.364,0.256,0.0	0.0,NA,0.0	0.207
ENSG00000183495	EP400	chr12	+	131981488	131981596	131979693	131979793	131982092	131982478	74662	10,4,9	8,2,11	9,2,13	4,0,10	257	149	0.290003	1	0.42,0.537,0.322	0.566,1.0,0.43	-0.239
ENSG00000183495	EP400	chr12	+	132069494	132069641	132064907	132067486	132076515	132076593	74663	34,29,30	1,0,0	17,33,44	0,1,0	296	149	1	1	0.945,1.0,1.0	1.0,0.943,1.0	0.001
ENSG00000115841	RMDN2	chr2	+	37950510	37950595	37929261	37929729	37974039	37974214	74664	0,0,0	24,33,48	1,0,0	33,28,42	234	149	1	1	0.0,0.0,0.0	0.019,0.0,0.0	-0.006
ENSG00000115841	RMDN2	chr2	+	37951232	37952201	37950431	37950595	37974039	37974214	74665	2,0,0	0,0,0	2,0,0	2,0,0	1118	149	1	1	1.0,NA,NA	0.118,NA,NA	0.882
ENSG00000115841	RMDN2	chr2	+	37974039	37974214	37929261	37929729	37975211	37975314	74666	73,71,92	0,0,2	66,79,81	0,0,0	324	149	1	1	1.0,1.0,0.955	1.0,1.0,1.0	-0.015
ENSG00000115841	RMDN2	chr2	+	37975211	37975314	37929261	37929729	37981282	37981343	74667	34,33,22	3,0,0	16,30,35	0,0,2	252	149	0.813461	1	0.87,1.0,1.0	1.0,1.0,0.912	-0.014
ENSG00000115841	RMDN2	chr2	+	37981282	37981343	37929261	37929729	37989540	37989610	74668	16,28,12	0,0,2	7,12,20	0,0,2	210	149	1	1	1.0,1.0,0.81	1.0,1.0,0.876	-0.022
ENSG00000185684	EP400NL	chr12	+	132084963	132085316	132084284	132084399	132090848	132090943	74670	72,54,113	2,0,0	71,71,150	0,1,0	502	149	1	1	0.914,1.0,1.0	1.0,0.955,1.0	-0.014
ENSG00000185684	EP400NL	chr12	+	132085256	132085316	132084312	132084399	132090848	132090943	74671	8,5,8	2,0,0	9,8,16	0,1,0	209	149	1	1	0.74,1.0,1.0	1.0,0.851,1.0	-0.037
ENSG00000185684	EP400NL	chr12	+	132090848	132090943	132084282	132084399	132103996	132104170	74672	12,7,12	1,0,2	6,5,10	1,1,5	244	149	0.0144526	0.413715	0.88,1.0,0.786	0.786,0.753,0.55	0.192
ENSG00000185684	EP400NL	chr12	+	132090848	132090943	132084479	132085316	132103996	132104170	74673	22,12,24	5,0,3	20,11,36	4,6,10	244	149	0.0551997	0.848605	0.729,1.0,0.83	0.753,0.528,0.687	0.197
ENSG00000185684	EP400NL	chr12	+	132090848	132090943	132084479	132085316	132108571	132108682	74674	10,3,14	0,0,0	13,5,28	0,0,2	244	149	1	1	1.0,1.0,1.0	1.0,1.0,0.895	0.035
ENSG00000185684	EP400NL	chr12	+	132090848	132090943	132084479	132085316	132120419	132120601	74675	8,3,9	0,0,0	10,4,22	2,0,4	244	149	0.00177388	0.113947	1.0,1.0,1.0	0.753,1.0,0.771	0.159
ENSG00000185684	EP400NL	chr12	+	132091394	132091516	132090848	132090943	132103996	132104170	74676	7,3,4	16,9,16	5,5,5	10,11,16	271	149	0.688509	1	0.194,0.155,0.121	0.216,0.2,0.147	-0.031
ENSG00000185684	EP400NL	chr12	+	132103996	132105304	132090848	132090943	132108571	132108682	74677	146143160	2,0,6	150106227	3,1,6	1457	149	0.698194	1	0.882,1.0,0.732	0.836,0.916,0.795	0.022
ENSG00000185684	EP400NL	chr12	+	132108571	132108682	132085256	132085316	132120419	132120601	74678	0,0,4	0,0,0	2,0,2	2,0,4	260	149	1	1	NA,NA,1.0	0.364,NA,0.223	0.707
ENSG00000185684	EP400NL	chr12	+	132108571	132108682	132090848	132090943	132114457	132114545	74679	5,5,14	0,2,0	11,8,11	0,0,0	260	149	1	1	1.0,0.589,1.0	1.0,1.0,1.0	-0.137
ENSG00000185684	EP400NL	chr12	+	132108571	132108682	132090848	132090943	132120419	132120601	74680	1,0,6	0,0,1	5,0,8	0,0,0	260	149	1	1	1.0,NA,0.775	1.0,NA,1.0	-0.113
ENSG00000185684	EP400NL	chr12	+	132109767	132109832	132108571	132108682	132114457	132114545	74681	4,15,9	4,8,13	9,4,8	12,8,6	214	149	0.463361	1	0.41,0.566,0.325	0.343,0.258,0.481	0.073
ENSG00000185684	EP400NL	chr12	+	132109767	132109832	132108571	132108682	132120419	132120601	74682	1,7,3	2,0,4	1,1,4	4,0,2	214	149	0.638789	1	0.258,1.0,0.343	0.148,1.0,0.582	-0.043
ENSG00000185684	EP400NL	chr12	+	132114457	132114545	132090650	132090943	132120419	132120601	74683	13,10,9	0,0,1	5,2,10	0,0,0	237	149	1	1	1.0,1.0,0.85	1.0,1.0,1.0	-0.05
ENSG00000185684	EP400NL	chr12	+	132114457	132114545	132108571	132108682	132120419	132120601	74684	17,16,22	2,0,4	15,10,15	4,0,2	237	149	0.689239	1	0.842,1.0,0.776	0.702,1.0,0.825	0.03
ENSG00000185684	EP400NL	chr12	+	132114457	132114545	132109767	132109832	132120419	132120601	74685	16,16,16	0,0,1	13,5,13	0,0,0	237	149	1	1	1.0,1.0,0.91	1.0,1.0,1.0	-0.03
ENSG00000185684	EP400NL	chr12	+	132125193	132125396	132121924	132121980	132125853	132126047	74686	24,24,32	2,0,0	15,22,29	0,0,1	352	149	1	1	0.836,1.0,1.0	1.0,1.0,0.925	-0.03
ENSG00000185684	EP400NL	chr12	+	132125193	132125408	132121924	132121980	132125853	132126340	74687	21,11,25	2,0,0	8,13,14	0,0,1	364	149	1	1	0.811,1.0,1.0	1.0,1.0,0.851	-0.013
ENSG00000185163	DDX51	chr12	-	132139634	132139769	132136593	132139298	132139860	132139924	74688	395365728	0,0,0	360359705	0,1,0	284	149	1	1	1.0,1.0,1.0	1.0,0.995,1.0	0.002
ENSG00000185163	DDX51	chr12	-	132141102	132141420	132140830	132141020	132141497	132142190	74689	240195407	0,0,0	247210365	0,2,0	467	149	1	1	1.0,1.0,1.0	1.0,0.971,1.0	0.01
ENSG00000185163	DDX51	chr12	-	132141274	132141420	132140830	132141020	132141497	132141606	74690	383337714	0,0,0	378306678	0,2,0	295	149	1	1	1.0,1.0,1.0	1.0,0.987,1.0	0.004
ENSG00000185163	DDX51	chr12	-	132141497	132141606	132140830	132141420	132141849	132141956	74691	305279570	4,0,1	307246506	0,0,2	258	149	1	1	0.978,1.0,0.997	1.0,1.0,0.993	-0.006
ENSG00000185163	DDX51	chr12	-	132141849	132141956	132141497	132141606	132142118	132142190	74692	290300538	0,0,2	251260504	0,2,0	256	149	1	1	1.0,1.0,0.994	1.0,0.987,1.0	0.002
ENSG00000185163	DDX51	chr12	-	132142727	132142878	132142276	132142422	132143694	132143909	74693	392408801	2,0,0	373395713	0,0,0	300	149	1	1	0.99,1.0,1.0	1.0,1.0,1.0	-0.003
ENSG00000184967	NOC4L	chr12	+	132145558	132145665	132144763	132144974	132150980	132151041	74694	216201312	0,2,2	190169388	0,0,2	256	149	1	1	1.0,0.983,0.989	1.0,1.0,0.991	-0.006
ENSG00000184967	NOC4L	chr12	+	132146239	132146365	132145558	132145665	132147280	132147388	74695	2,0,0	275339531	0,0,1	241267544	275	149	1	1	0.004,0.0,0.0	0.0,0.0,0.001	0.001
ENSG00000184967	NOC4L	chr12	+	132147879	132147979	132147632	132147782	132148071	132148106	74696	537543885	0,1,10	450466827	0,0,2	249	149	0.912348	1	1.0,0.997,0.981	1.0,1.0,0.996	-0.006
ENSG00000184967	NOC4L	chr12	+	132148071	132148106	132147632	132147782	132148608	132148659	74697	74,70,118	0,1,0	57,65,98	2,0,1	184	149	1	1	1.0,0.983,1.0	0.958,1.0,0.988	0.012
ENSG00000184967	NOC4L	chr12	+	132148071	132148106	132147632	132147782	132148783	132148895	74698	0,2,0	0,0,0	0,0,1	1,1,0	184	149	1	1	NA,1.0,NA	0.0,0.0,1.0	0.667
ENSG00000184967	NOC4L	chr12	+	132148608	132148659	132147632	132147782	132148783	132148895	74699	99,99,196	0,0,0	96,99,180	1,1,0	200	149	1	1	1.0,1.0,1.0	0.986,0.987,1.0	0.009
ENSG00000184967	NOC4L	chr12	+	132148608	132148659	132148071	132148106	132148783	132148895	74700	432403702	4,8,4	363369661	3,5,6	200	149	0.881186	1	0.988,0.974,0.992	0.989,0.982,0.988	-0.002
ENSG00000184967	NOC4L	chr12	+	132148783	132148895	132148071	132148106	132150980	132151041	74701	297243363	0,0,1	223213391	0,0,0	261	149	1	1	1.0,1.0,0.995	1.0,1.0,1.0	-0.002
ENSG00000184967	NOC4L	chr12	+	132150980	132151041	132145558	132145665	132151257	132151368	74702	106121175	0,0,2	113,95,177	2,0,2	210	149	1	1	1.0,1.0,0.984	0.976,1.0,0.984	0.008
ENSG00000184967	NOC4L	chr12	+	132150980	132151041	132148783	132148895	132151257	132151368	74703	454418651	0,1,3	375366664	7,0,2	210	149	1	1	1.0,0.997,0.994	0.974,1.0,0.996	0.007
ENSG00000128284	APOL3	chr22	-	36145472	36145599	36140329	36142058	36160668	36160789	74704	109,91,141	0,0,0	59,79,158	0,0,1	276	149	1	1	1.0,1.0,1.0	1.0,1.0,0.988	0.004
ENSG00000128284	APOL3	chr22	-	36149045	36149142	36145472	36145599	36156843	36157006	74706	42,51,59	0,1,0	49,24,92	0,1,2	246	149	0.552862	1	1.0,0.969,1.0	1.0,0.936,0.965	0.023
ENSG00000128284	APOL3	chr22	-	36149045	36149142	36145472	36145599	36160668	36160754	74707	43,51,61	2,2,0	43,29,89	1,2,2	246	149	0.637095	1	0.929,0.939,1.0	0.963,0.898,0.964	0.014
ENSG00000128284	APOL3	chr22	-	36149045	36149185	36145472	36145599	36156843	36156949	74708	41,51,56	0,1,0	46,25,88	0,1,2	289	149	0.736925	1	1.0,0.963,1.0	1.0,0.928,0.958	0.026
ENSG00000128284	APOL3	chr22	-	36149045	36149371	36145472	36145599	36156843	36156938	74709	56,57,78	0,1,0	54,30,106	0,1,2	475	149	0.67725	1	1.0,0.947,1.0	1.0,0.904,0.943	0.033
ENSG00000128284	APOL3	chr22	-	36149045	36149371	36145472	36145599	36160668	36160755	74710	55,57,79	2,2,0	54,30,109	1,2,2	475	149	0.64797	1	0.896,0.899,1.0	0.944,0.825,0.945	0.027
ENSG00000128284	APOL3	chr22	-	36149258	36149371	36149045	36149142	36160668	36160929	74711	5,5,6	3,5,10	4,0,13	0,5,4	262	149	0.557856	1	0.487,0.363,0.254	1.0,0.0,0.649	-0.182
ENSG00000128284	APOL3	chr22	-	36149770	36149964	36149258	36149371	36160668	36160755	74712	0,0,1	1,0,4	0,0,0	0,0,3	343	149	1	1	0.0,NA,0.098	NA,NA,0.0	0.049
ENSG00000128284	APOL3	chr22	-	36156843	36157006	36149045	36149142	36160668	36160755	74714	2,5,5	3,5,10	6,0,7	0,5,4	312	149	0.497566	1	0.241,0.323,0.193	1.0,0.0,0.455	-0.233
ENSG00000128284	APOL3	chr22	-	36156843	36157006	36154448	36154628	36160668	36160755	74715	0,0,5	2,0,0	2,2,0	0,0,0	312	149	1	1	0.0,NA,1.0	1.0,1.0,NA	-0.5
ENSG00000153786	ZDHHC7	chr16	-	84979188	84979285	84977923	84978005	84981869	84981994	74717	253238402	0,0,1	185186453	0,0,0	246	149	1	1	1.0,1.0,0.996	1.0,1.0,1.0	-0.001
ENSG00000153786	ZDHHC7	chr16	-	84979188	84979285	84977923	84978005	84990303	84990626	74718	128131213	0,0,0	90,99,230	0,2,0	246	149	1	1	1.0,1.0,1.0	1.0,0.968,1.0	0.011
ENSG00000153786	ZDHHC7	chr16	-	84981869	84981994	84977923	84978005	84990303	84990635	74719	64,62,123	0,0,0	74,65,133	0,2,0	274	149	1	1	1.0,1.0,1.0	1.0,0.946,1.0	0.018
ENSG00000153786	ZDHHC7	chr16	-	84988762	84988873	84981869	84981994	84990303	84990635	74721	57,52,101	74,69,140	52,47,125	83,71,149	260	149	0.900433	1	0.306,0.302,0.293	0.264,0.275,0.325	0.012
ENSG00000112787	FBRSL1	chr12	+	132507251	132507388	132489550	132490861	132508152	132508350	74722	0,2,2	50,38,95	1,2,1	42,24,82	286	149	1	1	0.0,0.027,0.011	0.012,0.042,0.006	-0.007
ENSG00000112787	FBRSL1	chr12	+	132508152	132508350	132489550	132490861	132525733	132525823	74723	95,91,202	0,0,0	76,96,162	0,0,2	347	149	1	1	1.0,1.0,1.0	1.0,1.0,0.972	0.009
ENSG00000112787	FBRSL1	chr12	+	132527952	132527988	132525733	132525823	132548002	132548032	74724	23,38,53	0,2,0	33,34,64	0,1,0	185	149	1	1	1.0,0.939,1.0	1.0,0.965,1.0	-0.009
ENSG00000112787	FBRSL1	chr12	+	132570334	132570540	132569925	132570241	132571306	132571524	74725	103146226	0,1,0	118125229	3,0,2	355	149	0.49118	1	1.0,0.984,1.0	0.943,1.0,0.98	0.02
ENSG00000112787	FBRSL1	chr12	+	132571306	132571524	132570334	132570540	132572287	132572344	74726	70,71,122	2,0,0	49,67,133	2,0,0	367	149	1	1	0.934,1.0,1.0	0.909,1.0,1.0	0.008
ENSG00000112787	FBRSL1	chr12	+	132571306	132571524	132571151	132571231	132572287	132572344	74727	50,43,75	111,97,151	35,40,83	86,67,144	367	149	0.444716	1	0.155,0.153,0.168	0.142,0.195,0.19	-0.017
ENSG00000112787	FBRSL1	chr12	+	132571306	132571524	132571151	132571231	132572526	132572622	74728	30,29,48	1,0,1	22,25,53	0,0,0	367	149	1	1	0.924,1.0,0.951	1.0,1.0,1.0	-0.042
ENSG00000112787	FBRSL1	chr12	+	132572287	132572344	132571151	132571231	132572526	132572594	74729	149152222	1,0,1	132118248	0,0,0	206	149	1	1	0.991,1.0,0.994	1.0,1.0,1.0	-0.005
ENSG00000112787	FBRSL1	chr12	+	132572287	132572344	132571306	132571524	132572526	132572594	74730	70,79,120	0,0,1	62,70,134	0,0,0	206	149	1	1	1.0,1.0,0.989	1.0,1.0,1.0	-0.004
ENSG00000112787	FBRSL1	chr12	+	132572526	132572622	132571860	132572338	132574089	132574158	74731	158138281	0,0,7	133143220	1,1,2	245	149	0.738891	1	1.0,1.0,0.961	0.988,0.989,0.985	0
ENSG00000112787	FBRSL1	chr12	+	132574089	132574158	132572526	132572622	132574318	132574348	74732	276310530	1,0,5	235276460	1,2,10	218	149	0.27021	1	0.995,1.0,0.986	0.994,0.99,0.969	0.009
ENSG00000112787	FBRSL1	chr12	+	132581438	132581516	132576798	132576931	132582061	132582266	74733	81,81,151	0,1,0	67,68,123	0,0,0	227	149	1	1	1.0,0.982,1.0	1.0,1.0,1.0	-0.006
ENSG00000112787	FBRSL1	chr12	+	132581740	132581824	132581438	132581516	132582061	132582266	74734	274320501	3,3,20	235241488	4,0,1	233	149	0.000337787	0.0418488	0.983,0.986,0.941	0.974,1.0,0.997	-0.02
ENSG00000105851	PIK3CG	chr7	+	106867549	106869556	106865295	106865426	106872536	106872602	74735	186018653236	0,1,2	151414372815	0,0,0	2156	149	1	1	1.0,0.992,0.991	1.0,1.0,1.0	-0.006
ENSG00000105851	PIK3CG	chr7	+	106872712	106872938	106872536	106872602	106874699	106874803	74736	387385679	2,2,3	315269682	0,1,1	375	149	1	1	0.987,0.987,0.989	1.0,0.991,0.996	-0.008
ENSG00000105851	PIK3CG	chr7	+	106879518	106879665	106874699	106874803	106882116	106882207	74737	333340571	3,2,6	284195456	2,1,3	296	149	0.504003	1	0.982,0.988,0.98	0.986,0.99,0.987	-0.004
ENSG00000177084	POLE	chr12	-	132624904	132624994	132623761	132624810	132625644	132625770	74743	367392564	5,0,13	317317529	5,2,16	239	149	0.257715	1	0.979,1.0,0.964	0.975,0.99,0.954	0.008
ENSG00000177084	POLE	chr12	-	132641646	132641851	132639124	132639298	132642176	132642397	74744	517501915	0,0,0	491370732	0,0,1	354	149	1	1	1.0,1.0,1.0	1.0,1.0,0.997	0.001
ENSG00000177084	POLE	chr12	-	132661526	132661684	132660968	132661164	132664003	132664148	74745	378312551	0,1,2	266216567	0,2,3	307	149	1	1	1.0,0.993,0.993	1.0,0.981,0.989	0.005
ENSG00000177084	POLE	chr12	-	132667502	132667648	132665301	132665450	132668355	132668502	74746	307307467	0,1,0	272188473	0,0,0	295	149	1	1	1.0,0.994,1.0	1.0,1.0,1.0	-0.002
ENSG00000256632	RP13-672B3.2	chr12	+	132701249	132701369	132690262	132690376	132714857	132714912	74748	12,8,10	4,6,1	12,16,21	1,4,4	269	149	0.238979	1	0.624,0.425,0.847	0.869,0.689,0.744	-0.135
ENSG00000256632	RP13-672B3.2	chr12	+	132704618	132704794	132690262	132690376	132714857	132714912	74749	201179370	4,6,1	159206391	1,4,4	325	149	0.585229	1	0.958,0.932,0.994	0.986,0.959,0.978	-0.013
ENSG00000256632	RP13-672B3.2	chr12	+	132704618	132704794	132701249	132701369	132714857	132714912	74750	111110591868	0,0,0	93410121927	0,2,1	325	149	1	1	1.0,1.0,1.0	1.0,0.996,0.999	0.002
ENSG00000247077	PGAM5	chr12	+	132717709	132717798	132717438	132717564	132717986	132718120	74751	504449745	9,3,26	395393798	5,3,20	238	149	0.340252	1	0.972,0.989,0.947	0.98,0.988,0.962	-0.007
ENSG00000072609	CHFR	chr12	-	132843010	132843083	132832356	132841596	132844026	132844134	74752	238230349	1,2,5	168195381	0,2,11	222	149	0.173442	1	0.994,0.987,0.979	1.0,0.985,0.959	0.005
ENSG00000072609	CHFR	chr12	-	132848640	132848724	132848181	132848257	132853430	132853489	74753	8,4,16	0,0,0	0,13,11	0,0,2	233	149	1	1	1.0,1.0,1.0	NA,1.0,0.779	0.111
ENSG00000072609	CHFR	chr12	-	132851617	132851734	132848640	132848724	132853430	132854104	74754	254179292	8,5,15	151142358	3,10,19	266	149	0.401419	1	0.947,0.953,0.916	0.966,0.888,0.913	0.016
ENSG00000072609	CHFR	chr12	-	132851617	132851737	132848640	132848724	132853430	132853573	74755	252179335	8,5,15	141141311	3,10,19	269	149	0.174008	1	0.946,0.952,0.925	0.963,0.886,0.901	0.024
ENSG00000072609	CHFR	chr12	-	132859067	132859227	132857404	132857559	132861466	132861634	74756	259301506	1,0,0	206288473	0,1,0	309	149	1	1	0.992,1.0,1.0	1.0,0.993,1.0	0
ENSG00000072609	CHFR	chr12	-	132861466	132861634	132859067	132859227	132869618	132869798	74757	215213400	0,0,2	179229375	0,0,0	317	149	1	1	1.0,1.0,0.989	1.0,1.0,1.0	-0.004
ENSG00000072609	CHFR	chr12	-	132862332	132862425	132861466	132861634	132869618	132869834	74758	5,5,4	90,74,124	2,4,14	74,76,143	242	149	0.353317	1	0.033,0.04,0.019	0.016,0.031,0.057	-0.004
ENSG00000072609	CHFR	chr12	-	132862332	132862425	132861466	132861634	132870723	132870783	74759	2,2,4	30,41,67	2,4,6	32,23,47	242	149	0.120985	1	0.039,0.029,0.035	0.037,0.097,0.073	-0.035
ENSG00000072609	CHFR	chr12	-	132862332	132862425	132861466	132861634	132872284	132872394	74760	4,2,2	16,11,16	2,4,5	13,6,11	242	149	0.232125	1	0.133,0.101,0.071	0.087,0.291,0.219	-0.097
ENSG00000072609	CHFR	chr12	-	132869618	132869798	132861466	132861634	132870723	132870783	74761	182165243	30,41,67	129159311	32,23,47	329	149	0.137788	1	0.733,0.646,0.622	0.646,0.758,0.75	-0.051
ENSG00000072609	CHFR	chr12	-	132869618	132869834	132861466	132861634	132870723	132870783	74762	126127184	30,41,67	95122207	32,23,47	365	149	0.204423	1	0.632,0.558,0.529	0.548,0.684,0.643	-0.052
ENSG00000072609	CHFR	chr12	-	132869618	132869834	132862332	132862425	132870723	132870783	74763	41,56,65	0,0,2	21,47,75	0,0,1	365	149	1	1	1.0,1.0,0.93	1.0,1.0,0.968	-0.013
ENSG00000072609	CHFR	chr12	-	132870723	132870783	132861466	132861634	132872284	132872394	74764	90,93,121	16,11,16	64,77,151	13,6,11	209	149	0.256551	1	0.8,0.858,0.844	0.778,0.901,0.907	-0.028
ENSG00000072609	CHFR	chr12	-	132870723	132870783	132862332	132862425	132872284	132872394	74765	61,54,57	2,0,0	32,54,105	0,0,0	209	149	1	1	0.956,1.0,1.0	1.0,1.0,1.0	-0.015
ENSG00000072609	CHFR	chr12	-	132872284	132872394	132861466	132861634	132877554	132877654	74766	116107158	0,1,0	101,92,176	0,0,0	259	149	1	1	1.0,0.984,1.0	1.0,1.0,1.0	-0.005
ENSG00000072609	CHFR	chr12	-	132877554	132877654	132871904	132872394	132887195	132887340	74767	188172247	0,0,0	143143312	0,0,2	249	149	1	1	1.0,1.0,1.0	1.0,1.0,0.989	0.004
ENSG00000198040	ZNF84	chr12	+	133038874	133039012	133037502	133037545	133041099	133041485	74769	0,0,2	4,0,2	0,2,6	0,0,0	287	149	1	1	0.0,NA,0.342	NA,1.0,1.0	-0.829
ENSG00000198040	ZNF84	chr12	+	133038874	133039012	133037502	133037545	133041277	133041482	74770	9,3,7	2,4,10	0,2,10	6,0,8	287	149	0.436937	1	0.7,0.28,0.267	0.0,1.0,0.394	-0.049
ENSG00000196387	ZNF140	chr12	+	133080821	133081072	133080473	133080551	133081272	133081329	74772	59,53,93	2,2,4	45,55,65	2,0,6	400	149	0.633998	1	0.917,0.908,0.896	0.893,1.0,0.801	0.009
ENSG00000196387	ZNF140	chr12	+	133081272	133081329	133079837	133081072	133083102	133083229	74773	107,84,144	3,13,8	65,74,122	9,5,11	206	149	0.408226	1	0.963,0.824,0.929	0.839,0.915,0.889	0.024
ENSG00000196387	ZNF140	chr12	+	133081272	133081329	133080473	133080551	133083102	133083229	74774	61,47,78	0,0,4	33,36,82	0,0,0	206	149	0.417151	1	1.0,1.0,0.934	1.0,1.0,1.0	-0.022
ENSG00000196387	ZNF140	chr12	+	133081531	133081613	133081272	133081329	133083102	133083229	74775	0,2,4	106,85,140	0,0,2	60,75,130	231	149	1	1	0.0,0.015,0.018	0.0,0.0,0.01	0.008
ENSG00000196387	ZNF140	chr12	+	133083102	133083229	133081272	133081329	133083465	133083561	74776	239173336	0,0,0	159199308	1,0,0	276	149	1	1	1.0,1.0,1.0	0.988,1.0,1.0	0.004
ENSG00000196387	ZNF140	chr12	+	133093414	133093505	133083462	133083561	133100986	133101053	74777	3,0,3	57,42,91	4,7,4	45,44,85	240	149	0.0142091	0.410038	0.032,0.0,0.02	0.052,0.09,0.028	-0.039
ENSG00000196387	ZNF140	chr12	+	133093414	133093505	133083462	133083561	133105509	133105590	74778	7,0,7	81,60,128	2,10,5	68,67,129	240	149	0.530748	1	0.051,0.0,0.033	0.018,0.085,0.023	-0.014
ENSG00000196387	ZNF140	chr12	+	133100986	133101053	133083465	133083561	133105509	133107428	74779	73,64,137	81,60,128	68,61,136	68,67,129	216	149	0.912676	1	0.383,0.424,0.425	0.408,0.386,0.421	0.006
ENSG00000196387	ZNF140	chr12	+	133100986	133101053	133083465	133083561	133105624	133106866	74780	25,19,45	1,0,0	24,23,44	5,0,2	216	149	0.00631744	0.251334	0.945,1.0,1.0	0.768,1.0,0.938	0.08
ENSG00000196387	ZNF140	chr12	+	133100986	133101053	133093414	133093505	133105509	133107428	74781	17,24,49	4,0,4	28,17,54	0,3,3	216	149	0.464539	1	0.746,1.0,0.894	1.0,0.796,0.925	-0.027
ENSG00000120658	ENOX1	chr13	-	43265397	43265454	43236635	43236738	43269469	43269577	74785	4,0,9	0,0,0	6,5,11	0,0,1	206	149	1	1	1.0,NA,1.0	1.0,1.0,0.888	0.037
ENSG00000120658	ENOX1	chr13	-	43269469	43269577	43265397	43265454	43298345	43298530	74786	8,1,8	0,0,2	10,9,19	0,0,0	257	149	1	1	1.0,1.0,0.699	1.0,1.0,1.0	-0.1
ENSG00000259768	RP5-991G20.1	chr16	+	72747120	72747182	72745404	72745466	72781727	72781819	74787	5,4,14	39,36,55	0,6,8	46,25,61	211	149	0.144788	1	0.083,0.073,0.152	0.0,0.145,0.085	0.026
ENSG00000259768	RP5-991G20.1	chr16	+	72747120	72747182	72745404	72745466	72787162	72791624	74788	2,1,3	0,0,0	0,0,0	0,0,1	211	149	1	1	1.0,1.0,1.0	NA,NA,0.0	1
ENSG00000259768	RP5-991G20.1	chr16	+	72781727	72781819	72745404	72745466	72787162	72791624	74789	53,46,72	0,0,0	53,29,93	0,0,1	241	149	1	1	1.0,1.0,1.0	1.0,1.0,0.983	0.006
ENSG00000259768	RP5-991G20.1	chr16	+	72781727	72781819	72747120	72747182	72787162	72791624	74790	24,20,34	1,0,1	12,17,44	0,0,0	241	149	1	1	0.937,1.0,0.955	1.0,1.0,1.0	-0.036
ENSG00000167840	ZNF232	chr17	-	5108925	5109052	5105634	5106533	5109393	5109868	74792	112111248	10,7,14	151138237	2,3,3	276	149	1.63831e-05	0.0061219	0.858,0.895,0.905	0.976,0.961,0.977	-0.085
ENSG00000167840	ZNF232	chr17	-	5108925	5109052	5105634	5106533	5109710	5109868	74793	48,52,116	0,0,2	75,77,123	0,0,0	276	149	1	1	1.0,1.0,0.969	1.0,1.0,1.0	-0.01
ENSG00000167840	ZNF232	chr17	-	5108925	5109868	5105928	5106533	5111075	5111219	74794	397351770	0,0,2	335380711	0,0,0	1092	149	1	1	1.0,1.0,0.981	1.0,1.0,1.0	-0.006
ENSG00000167840	ZNF232	chr17	-	5109393	5109868	5105634	5106533	5111075	5111219	74795	298253530	0,0,2	215246476	0,0,0	624	149	1	1	1.0,1.0,0.984	1.0,1.0,1.0	-0.005
ENSG00000167840	ZNF232	chr17	-	5109710	5109868	5106404	5106533	5111075	5111219	74796	35,29,66	0,0,2	31,23,51	0,0,0	307	149	1	1	1.0,1.0,0.941	1.0,1.0,1.0	-0.02
ENSG00000167840	ZNF232	chr17	-	5111075	5111219	5108925	5109868	5111799	5111815	74797	36,27,78	4,3,3	29,25,48	0,4,4	293	149	0.765075	1	0.821,0.821,0.93	1.0,0.761,0.859	-0.016
ENSG00000092929	UNC13D	chr17	-	75828786	75828983	75827224	75828086	75830027	75830147	74803	138713982306	19,21,35	117012682256	15,18,24	346	149	0.326997	1	0.969,0.966,0.966	0.971,0.968,0.976	-0.005
ENSG00000092929	UNC13D	chr17	-	75831097	75831169	75830577	75830661	75831242	75831348	74805	9149581587	2,0,12	7277981496	6,2,14	221	149	0.89516	1	0.997,1.0,0.989	0.988,0.996,0.986	0.005
ENSG00000092929	UNC13D	chr17	-	75834324	75834531	75834074	75834143	75834617	75834716	74806	158415692533	0,0,3	122912322478	0,0,3	356	149	1	1	1.0,1.0,0.997	1.0,1.0,0.997	0
ENSG00000092929	UNC13D	chr17	-	75836571	75836593	75836338	75836429	75836800	75836918	74807	57,91,89	0,0,0	56,57,108	0,2,0	171	149	1	1	1.0,1.0,1.0	1.0,0.961,1.0	0.013
ENSG00000092929	UNC13D	chr17	-	75836571	75836696	75836338	75836429	75836800	75836918	74808	8679561471	0,0,0	7267851354	0,2,0	274	149	1	1	1.0,1.0,1.0	1.0,0.995,1.0	0.002
ENSG00000092929	UNC13D	chr17	-	75840017	75840110	75839838	75839942	75840224	75840304	74809	9189591537	2,0,2	7317881646	4,3,1	242	149	1	1	0.996,1.0,0.998	0.991,0.994,0.999	0.003
ENSG00000092929	UNC13D	chr17	-	75840224	75840329	75839838	75839942	75840506	75840576	74810	400400668	0,0,2	327322685	1,0,0	254	149	1	1	1.0,1.0,0.995	0.995,1.0,1.0	0
ENSG00000092929	UNC13D	chr17	-	75840224	75840367	75839846	75839942	75840506	75840576	74811	9,8,17	0,0,2	11,6,18	1,0,0	292	149	1	1	1.0,1.0,0.813	0.849,1.0,1.0	-0.012
ENSG00000092929	UNC13D	chr17	-	75842432	75842613	75840956	75841001	75842856	75842923	74812	133613692302	0,0,0	117811402210	1,0,0	330	149	1	1	1.0,1.0,1.0	0.998,1.0,1.0	0.001
ENSG00000092929	UNC13D	chr17	-	75842856	75842923	75842432	75842613	75843013	75843073	74813	8448591407	1,1,3	7217301342	1,0,0	216	149	1	1	0.998,0.998,0.997	0.998,1.0,1.0	-0.002
ENSG00000092929	UNC13D	chr17	-	75842856	75842923	75842432	75842613	75843158	75843248	74814	280286428	0,2,0	209238437	0,0,0	216	149	1	1	1.0,0.99,1.0	1.0,1.0,1.0	-0.003
ENSG00000092929	UNC13D	chr17	-	75843013	75843073	75842432	75842613	75843158	75843248	74815	202265391	0,2,0	197229360	0,0,0	209	149	1	1	1.0,0.99,1.0	1.0,1.0,1.0	-0.003
ENSG00000092929	UNC13D	chr17	-	75843013	75843073	75842856	75842923	75843158	75843248	74816	7878451378	0,0,0	7157471293	0,1,1	209	149	1	1	1.0,1.0,1.0	1.0,0.998,0.999	0.001
ENSG00000092929	UNC13D	chr17	-	75843483	75843519	75843158	75843266	75843662	75843744	74817	175210304	0,2,0	147175295	0,0,0	185	149	1	1	1.0,0.988,1.0	1.0,1.0,1.0	-0.004
ENSG00000132958	TPTE2	chr13	-	19424946	19425017	19422876	19423164	19426424	19426517	74818	0,0,0	0,0,1	0,0,2	0,0,0	220	149	1	1	NA,NA,0.0	NA,NA,1.0	-1
ENSG00000132958	TPTE2	chr13	-	19436225	19436306	19432472	19432578	19438091	19438153	74821	1,0,0	0,0,0	0,0,0	0,0,1	230	149	1	1	1.0,NA,NA	NA,NA,0.0	1
ENSG00000132958	TPTE2	chr13	-	19450262	19450344	19450075	19450164	19451164	19451225	74822	1,0,0	0,0,0	1,0,1	0,0,2	231	149	1	1	1.0,NA,NA	1.0,NA,0.244	0.378
ENSG00000132958	TPTE2	chr13	-	19473913	19474075	19467224	19467344	19492849	19492903	74827	0,1,0	0,0,0	0,0,0	0,0,1	311	149	1	1	NA,1.0,NA	NA,NA,0.0	1
ENSG00000132958	TPTE2	chr13	-	19482487	19482547	19467224	19467344	19492849	19492903	74830	0,0,3	0,0,0	0,0,0	0,0,1	209	149	1	1	NA,NA,1.0	NA,NA,0.0	1
ENSG00000167895	TMC8	chr17	+	78131881	78132030	78131280	78131737	78132358	78132508	74832	8037521155	10,15,23	6426241086	8,12,28	298	149	0.585601	1	0.976,0.962,0.962	0.976,0.963,0.951	0.003
ENSG00000167895	TMC8	chr17	+	78131881	78132214	78131280	78131737	78132358	78132465	74833	514442635	10,15,23	391350615	8,12,28	482	149	0.523245	1	0.941,0.901,0.895	0.938,0.9,0.872	0.009
ENSG00000167895	TMC8	chr17	+	78137234	78137323	78134948	78135009	78137716	78137814	74834	333321465	3,2,14	279239515	2,4,1	238	149	0.0228027	0.529875	0.986,0.99,0.954	0.989,0.974,0.997	-0.01
ENSG00000167895	TMC8	chr17	+	78137234	78137323	78134948	78135009	78138004	78138071	74835	281276388	10,2,11	225184439	12,2,25	238	149	0.0185947	0.475713	0.946,0.989,0.957	0.921,0.983,0.917	0.024
ENSG00000167895	TMC8	chr17	+	78137234	78137358	78134869	78135009	78137716	78137814	74836	7087041213	3,2,14	6685461183	2,4,1	273	149	0.832424	1	0.992,0.995,0.979	0.995,0.987,0.998	-0.005
ENSG00000167895	TMC8	chr17	+	78137234	78137814	78134867	78135009	78138004	78138071	74837	9139061404	10,2,11	7616761479	12,2,25	729	149	0.0189079	0.480847	0.949,0.989,0.963	0.928,0.986,0.924	0.021
ENSG00000167895	TMC8	chr17	+	78137716	78137814	78134869	78135009	78138004	78138071	74838	321320538	10,2,11	246270516	12,2,25	247	149	0.0142799	0.410215	0.951,0.99,0.967	0.925,0.988,0.926	0.023
ENSG00000167895	TMC8	chr17	+	78137716	78137814	78137234	78137323	78138004	78138071	74839	373366605	2,1,1	305325594	2,4,2	247	149	1	1	0.991,0.995,0.997	0.989,0.98,0.994	0.007
ENSG00000167895	TMC8	chr17	+	78138348	78138479	78138004	78138188	78138573	78138732	74840	9618861324	0,0,0	7387181408	1,0,0	280	149	1	1	1.0,1.0,1.0	0.997,1.0,1.0	0.001
ENSG00000167895	TMC8	chr17	+	78138549	78138732	78138362	78138479	78139161	78139240	74841	514448717	0,0,0	427385730	1,0,0	332	149	1	1	1.0,1.0,1.0	0.995,1.0,1.0	0.002
ENSG00000167895	TMC8	chr17	+	78138573	78138732	78138348	78138479	78139161	78139240	74842	9798801429	0,0,0	8087751468	1,0,0	308	149	1	1	1.0,1.0,1.0	0.997,1.0,1.0	0.001
ENSG00000167895	TMC8	chr17	+	78138573	78138732	78138348	78138479	78140833	78142967	74843	535499817	0,0,0	445438838	2,0,0	308	149	1	1	1.0,1.0,1.0	0.991,1.0,1.0	0.003
ENSG00000167895	TMC8	chr17	+	78139161	78139240	78138348	78138479	78140833	78142967	74844	187154273	0,0,0	127163260	2,0,0	228	149	1	1	1.0,1.0,1.0	0.976,1.0,1.0	0.008
ENSG00000167895	TMC8	chr17	+	78139161	78139240	78138549	78138732	78140833	78142967	74845	598507830	0,0,0	459471842	0,0,2	228	149	1	1	1.0,1.0,1.0	1.0,1.0,0.996	0.001
ENSG00000167895	TMC8	chr17	+	78139161	78139240	78138549	78138732	78140836	78141229	74846	259215376	1,0,0	212202369	0,0,0	228	149	1	1	0.994,1.0,1.0	1.0,1.0,1.0	-0.002
ENSG00000196199	MPHOSPH8	chr13	+	19670839	19670964	19670235	19670363	19671205	19671289	74847	9,17,24	32,69,76	14,13,16	56,54,91	274	149	0.26503	1	0.133,0.118,0.147	0.12,0.116,0.087	0.025
ENSG00000101138	CSTF1	chr20	+	56398966	56399357	56397643	56397841	56403467	56404462	74851	136711502483	2,0,0	11109772765	0,0,1	540	149	1	1	0.995,1.0,1.0	1.0,1.0,0.999	-0.001
ENSG00000121741	ZMYM2	chr13	+	19965219	19965281	19959858	19960026	19970024	19970071	74852	0,2,0	24,23,37	4,0,0	23,9,34	211	149	0.795659	1	0.0,0.058,0.0	0.109,0.0,0.0	-0.017
ENSG00000121741	ZMYM2	chr13	+	19965219	19965281	19959858	19960026	19993062	19993564	74853	2,3,2	67,70,98	4,0,2	56,31,93	211	149	0.962597	1	0.021,0.029,0.014	0.048,0.0,0.015	0
ENSG00000121741	ZMYM2	chr13	+	19970024	19970071	19959957	19960026	19993062	19993919	74854	48,37,60	67,70,98	31,17,54	56,31,93	196	149	0.616165	1	0.353,0.287,0.318	0.296,0.294,0.306	0.021
ENSG00000121741	ZMYM2	chr13	+	19970024	19970071	19965219	19965281	19993062	19993919	74855	25,18,23	2,3,2	14,11,21	4,0,2	196	149	0.59246	1	0.905,0.82,0.897	0.727,1.0,0.889	0.002
ENSG00000121741	ZMYM2	chr13	+	20002849	20003135	19993062	19993919	20005073	20005239	74856	448415783	0,0,0	319309689	4,0,2	435	149	1	1	1.0,1.0,1.0	0.965,1.0,0.992	0.014
ENSG00000121741	ZMYM2	chr13	+	20006373	20006586	20005073	20005239	20019546	20019618	74857	426426746	0,0,0	331296641	0,0,1	362	149	1	1	1.0,1.0,1.0	1.0,1.0,0.996	0.001
ENSG00000121741	ZMYM2	chr13	+	20027984	20028064	20027202	20027318	20031318	20031379	74858	2,0,1	157140264	1,0,0	126103201	229	149	1	1	0.008,0.0,0.002	0.005,0.0,0.0	0.002
ENSG00000121741	ZMYM2	chr13	+	20061052	20061224	20059446	20059562	20062845	20062971	74859	318338472	0,0,0	241255433	0,0,2	321	149	1	1	1.0,1.0,1.0	1.0,1.0,0.99	0.003
ENSG00000121741	ZMYM2	chr13	+	20062845	20062971	20061052	20061224	20064450	20064545	74860	260237422	1,3,4	189234363	1,1,4	275	149	0.648162	1	0.993,0.977,0.983	0.99,0.992,0.98	-0.003
ENSG00000121741	ZMYM2	chr13	+	20082015	20082130	20067238	20067390	20082780	20083032	74861	290290474	0,0,0	199211463	0,0,1	264	149	1	1	1.0,1.0,1.0	1.0,1.0,0.996	0.001
ENSG00000125450	NUP85	chr17	+	75208154	75208425	75205706	75205794	75208526	75208620	74862	1,0,0	72,61,145	0,0,2	47,68,115	420	149	1	1	0.005,0.0,0.0	0.0,0.0,0.006	0
ENSG00000125450	NUP85	chr17	+	75208503	75208620	75205658	75205794	75209822	75209985	74863	230241377	0,0,1	169143375	0,0,2	266	149	1	1	1.0,1.0,0.995	1.0,1.0,0.991	0.001
ENSG00000125450	NUP85	chr17	+	75208526	75208620	75205689	75205794	75209822	75209985	74864	300294512	0,0,1	211207476	0,0,2	243	149	1	1	1.0,1.0,0.997	1.0,1.0,0.993	0.001
ENSG00000125450	NUP85	chr17	+	75208536	75208620	75205719	75205794	75209822	75209985	74865	217219336	0,0,1	158133343	0,0,2	233	149	1	1	1.0,1.0,0.995	1.0,1.0,0.991	0.001
ENSG00000125450	NUP85	chr17	+	75215753	75215823	75213075	75213119	75218184	75218306	74866	6205801126	0,1,1	4034171086	0,0,0	219	149	1	1	1.0,0.997,0.999	1.0,1.0,1.0	-0.001
ENSG00000125450	NUP85	chr17	+	75215753	75215823	75213075	75213119	75225102	75225237	74867	217222437	6,3,1	174174416	6,2,7	219	149	0.171184	1	0.961,0.981,0.997	0.952,0.983,0.976	0.009
ENSG00000125450	NUP85	chr17	+	75218184	75218306	75213075	75213119	75225102	75225237	74868	297330525	6,3,1	238239540	6,2,7	271	149	0.17765	1	0.965,0.984,0.997	0.956,0.985,0.977	0.009
ENSG00000125450	NUP85	chr17	+	75218184	75218306	75215753	75215823	75225102	75225237	74869	7006841220	4,5,15	4734931225	0,9,19	271	149	0.278806	1	0.99,0.987,0.978	1.0,0.968,0.973	0.005
ENSG00000125450	NUP85	chr17	+	75218184	75218306	75215753	75215823	75225341	75225464	74870	378316634	0,0,1	222232627	0,0,0	271	149	1	1	1.0,1.0,0.997	1.0,1.0,1.0	-0.001
ENSG00000125450	NUP85	chr17	+	75225102	75225237	75215753	75215823	75225341	75225464	74871	303277508	0,0,1	215234485	0,0,0	284	149	1	1	1.0,1.0,0.996	1.0,1.0,1.0	-0.001
ENSG00000125450	NUP85	chr17	+	75225102	75225237	75218184	75218306	75225341	75225464	74872	6546731130	20,18,25	4885071112	12,9,33	284	149	0.979402	1	0.945,0.951,0.96	0.955,0.967,0.946	-0.004
ENSG00000125450	NUP85	chr17	+	75225102	75225237	75218184	75218306	75225697	75225829	74873	346395620	2,0,1	270268634	0,1,4	284	149	1	1	0.989,1.0,0.997	1.0,0.993,0.988	0.002
ENSG00000125450	NUP85	chr17	+	75225123	75225237	75218207	75218306	75225341	75225464	74874	250229419	20,18,25	178201395	12,9,33	263	149	0.9545	1	0.876,0.878,0.905	0.894,0.927,0.871	-0.011
ENSG00000125450	NUP85	chr17	+	75225123	75225237	75218207	75218306	75225697	75225829	74875	1,1,3	2,0,1	0,2,4	0,1,4	263	149	1	1	0.221,1.0,0.63	NA,0.531,0.362	0.17
ENSG00000125450	NUP85	chr17	+	75225341	75225464	75218184	75218306	75225697	75225829	74876	367350636	2,0,1	304258634	0,1,4	272	149	1	1	0.99,1.0,0.997	1.0,0.993,0.989	0.002
ENSG00000125450	NUP85	chr17	+	75225341	75225464	75225102	75225237	75225697	75225829	74877	6526131132	0,0,1	5144901077	0,0,4	272	149	1	1	1.0,1.0,0.998	1.0,1.0,0.993	0.002
ENSG00000125450	NUP85	chr17	+	75225697	75225829	75225341	75225464	75226050	75226157	74878	7306921340	3,2,4	6045451279	0,2,8	281	149	1	1	0.992,0.995,0.994	1.0,0.993,0.988	0
ENSG00000125450	NUP85	chr17	+	75228997	75229131	75226107	75226157	75231339	75231423	74879	35,37,55	432361713	16,18,58	307300726	283	149	0.160583	1	0.041,0.051,0.039	0.027,0.031,0.04	0.011
ENSG00000125450	NUP85	chr17	+	75234636	75234788	75233057	75233158	75235099	75235152	74881	9267521582	0,0,1	7876371561	0,0,0	301	149	1	1	1.0,1.0,0.999	1.0,1.0,1.0	0
ENSG00000125450	NUP85	chr17	+	75235099	75235201	75234636	75234788	75235577	75235691	74882	7286341164	1,4,0	5855341174	2,0,1	251	149	1	1	0.998,0.989,1.0	0.994,1.0,0.999	-0.002
ENSG00000125450	NUP85	chr17	+	75235112	75235201	75234752	75234788	75235577	75235752	74883	238201369	1,4,0	166207382	2,0,1	238	149	1	1	0.993,0.969,1.0	0.981,1.0,0.996	-0.005
ENSG00000125450	NUP85	chr17	+	75235115	75235201	75234666	75234788	75235577	75235757	74884	229193358	1,4,0	170208372	2,0,1	235	149	1	1	0.993,0.968,1.0	0.982,1.0,0.996	-0.006
ENSG00000162104	ADCY9	chr16	-	4007367	4007558	3993348	3993510	4113749	4114026	74890	8,8,31	2,0,0	6,7,27	0,0,2	340	149	1	1	0.637,1.0,1.0	1.0,1.0,0.855	-0.073
ENSG00000160932	LY6E	chr8	+	143018832	143019119	143018527	143018586	143020261	143020377	74891	2,4,5	1,3,3	5,0,3	0,2,0	436	149	0.0483914	0.788135	0.406,0.313,0.363	1.0,0.0,1.0	-0.306
ENSG00000160932	LY6E	chr8	+	143018832	143019119	143018527	143018586	143020882	143020991	74892	0,4,7	142119226	6,0,9	69,87,193	436	149	0.731055	1	0.0,0.011,0.01	0.029,0.0,0.016	-0.008
ENSG00000160932	LY6E	chr8	+	143018832	143019119	143018527	143018586	143020887	143020991	74893	3,4,4	64,42,69	4,0,3	25,25,73	436	149	0.638539	1	0.016,0.032,0.019	0.052,0.0,0.014	0
ENSG00000160932	LY6E	chr8	+	143020261	143020377	143018516	143018586	143020882	143020991	74894	12,6,9	142119226	0,8,4	69,87,193	265	149	0.105111	1	0.045,0.028,0.022	0.0,0.049,0.012	0.011
ENSG00000160932	LY6E	chr8	+	143020261	143020377	143018516	143018586	143020887	143020991	74895	2,4,10	64,42,69	1,5,4	25,25,73	265	149	0.644232	1	0.017,0.051,0.075	0.022,0.101,0.03	-0.003
ENSG00000160932	LY6E	chr8	+	143020261	143020377	143018832	143019119	143020882	143020991	74896	13,3,9	0,0,4	1,6,4	2,0,6	265	149	0.0471305	0.777709	1.0,1.0,0.559	0.219,1.0,0.273	0.356
ENSG00000160932	LY6E	chr8	+	143020261	143020377	143018832	143019119	143020887	143020991	74897	3,2,12	3,0,1	2,5,4	0,0,0	265	149	0.059788	0.884701	0.36,1.0,0.871	1.0,1.0,1.0	-0.256
ENSG00000150456	N6AMT2	chr13	-	20731840	20732121	20728730	20729216	20737722	20737805	74898	5975361133	0,0,0	4624981133	0,2,0	430	149	1	1	1.0,1.0,1.0	1.0,0.989,1.0	0.004
ENSG00000150456	N6AMT2	chr13	-	20731840	20732121	20728730	20729216	20757454	20757617	74899	404380783	49,36,84	356373828	42,33,91	430	149	0.912966	1	0.741,0.785,0.764	0.746,0.797,0.759	-0.004
ENSG00000150456	N6AMT2	chr13	-	20737722	20737805	20728730	20729216	20757454	20757617	74900	42,37,87	49,36,84	37,26,72	42,33,91	232	149	0.306166	1	0.355,0.398,0.399	0.361,0.336,0.337	0.039
ENSG00000150456	N6AMT2	chr13	-	20737722	20737805	20731840	20732121	20757454	20757617	74901	247197458	18,10,27	161157414	22,12,42	232	149	0.00788548	0.287849	0.898,0.927,0.916	0.825,0.894,0.864	0.053
ENSG00000119912	IDE	chr10	-	92455575	92455643	92451683	92454539	92456358	92456431	74902	237210391	0,0,0	168145310	0,0,1	217	149	1	1	1.0,1.0,1.0	1.0,1.0,0.995	0.002
ENSG00000119912	IDE	chr10	-	92456358	92456431	92451683	92454539	92461190	92461252	74903	87,59,123	5,3,4	58,47,120	6,1,5	222	149	0.781633	1	0.921,0.93,0.954	0.866,0.969,0.942	0.009
ENSG00000119912	IDE	chr10	-	92463730	92464003	92461190	92461252	92465675	92465843	74904	475424792	5,2,6	344305711	5,2,3	422	149	0.829184	1	0.971,0.987,0.979	0.96,0.982,0.988	0.002
ENSG00000119912	IDE	chr10	-	92463730	92464003	92461190	92461252	92468878	92468990	74905	315264501	0,0,1	244203483	2,0,2	422	149	1	1	1.0,1.0,0.994	0.977,1.0,0.988	0.01
ENSG00000119912	IDE	chr10	-	92465675	92465843	92461190	92461252	92468878	92468990	74906	209165286	0,0,1	156116286	2,0,2	317	149	1	1	1.0,1.0,0.993	0.973,1.0,0.985	0.012
ENSG00000119912	IDE	chr10	-	92465675	92465843	92463730	92464003	92468878	92468990	74907	364323571	0,0,0	251216515	0,0,4	317	149	1	1	1.0,1.0,1.0	1.0,1.0,0.984	0.005
ENSG00000119912	IDE	chr10	-	92468878	92468990	92465675	92465843	92470253	92470345	74908	293268440	4,0,0	218177471	0,0,1	261	149	1	1	0.977,1.0,1.0	1.0,1.0,0.996	-0.006
ENSG00000119912	IDE	chr10	-	92478644	92478789	92475883	92475994	92479276	92479421	74909	18,9,13	167132270	7,6,21	120104195	294	149	0.707176	1	0.052,0.033,0.024	0.029,0.028,0.052	0
ENSG00000119912	IDE	chr10	-	92478644	92478789	92475883	92475994	92483254	92483337	74910	27,14,20	4,0,0	9,18,25	1,0,0	294	149	0.275216	1	0.774,1.0,1.0	0.82,1.0,1.0	-0.015
ENSG00000119912	IDE	chr10	-	92479276	92479421	92475883	92475994	92483254	92483337	74911	323232490	4,0,0	214181383	1,0,0	294	149	1	1	0.976,1.0,1.0	0.991,1.0,1.0	-0.005
ENSG00000119912	IDE	chr10	-	92479276	92479421	92478644	92478789	92483254	92483337	74912	156101220	9,5,7	98,77,195	6,12,11	294	149	0.0560016	0.854694	0.898,0.911,0.941	0.892,0.765,0.9	0.064
ENSG00000119912	IDE	chr10	-	92480792	92480916	92479276	92479421	92483254	92483337	74913	16,18,14	156101220	5,17,19	94,77,188	273	149	0.672597	1	0.053,0.089,0.034	0.028,0.108,0.052	-0.004
ENSG00000119912	IDE	chr10	-	92504793	92504897	92490492	92490595	92506441	92506522	74914	284247461	7,1,0	209176411	0,0,1	253	149	0.919753	1	0.96,0.993,1.0	1.0,1.0,0.996	-0.014
ENSG00000119912	IDE	chr10	-	92508727	92508890	92508112	92508205	92510049	92510162	74915	403305605	0,0,0	260226525	0,1,0	312	149	1	1	1.0,1.0,1.0	1.0,0.991,1.0	0.003
ENSG00000119912	IDE	chr10	-	92554880	92554917	92537365	92537550	92558793	92558922	74917	4,0,0	3,0,0	0,1,0	0,0,0	186	149	1	1	0.516,NA,NA	NA,1.0,NA	-0.484
ENSG00000119912	IDE	chr10	-	92554880	92554917	92537365	92537550	92559033	92559215	74918	5,2,2	4,14,19	0,1,3	2,1,6	186	149	0.647101	1	0.5,0.103,0.078	0.0,0.445,0.286	-0.017
ENSG00000119912	IDE	chr10	-	92554880	92554917	92537365	92537550	92573921	92574067	74919	4,0,0	61,57,70	2,1,0	31,30,49	186	149	1	1	0.05,0.0,0.0	0.049,0.026,0.0	-0.008
ENSG00000119912	IDE	chr10	-	92558793	92558922	92537365	92537550	92559033	92559215	74920	4,0,0	4,14,19	0,0,0	2,1,6	278	149	0.335991	1	0.349,0.0,0.0	0.0,0.0,0.0	0.116
ENSG00000119912	IDE	chr10	-	92558793	92558922	92554880	92554917	92559033	92559215	74921	1,0,0	1,2,2	0,0,0	0,1,3	278	149	1	1	0.349,0.0,0.0	NA,0.0,0.0	0.116
ENSG00000119912	IDE	chr10	-	92559033	92559215	92537365	92537550	92573921	92574067	74922	9,22,32	61,57,70	3,2,12	31,30,49	331	149	0.00456934	0.208436	0.062,0.148,0.171	0.042,0.029,0.099	0.07
ENSG00000119912	IDE	chr10	-	92559033	92559215	92554880	92554917	92573921	92574067	74923	6,10,15	0,0,0	1,2,9	2,0,0	331	149	0.417303	1	1.0,1.0,1.0	0.184,1.0,1.0	0.272
ENSG00000102897	LYRM1	chr16	+	20900297	20900535	20899901	20900004	20915555	20915714	74924	25,29,52	0,0,0	14,21,58	0,0,2	387	149	1	1	1.0,1.0,1.0	1.0,1.0,0.918	0.027
ENSG00000102897	LYRM1	chr16	+	20902485	20902717	20900449	20900535	20915555	20915714	74925	41,33,57	25,29,51	47,20,56	14,20,57	381	149	0.659872	1	0.391,0.308,0.304	0.568,0.281,0.278	-0.041
ENSG00000102897	LYRM1	chr16	+	20902485	20902717	20900449	20900535	20920121	20920214	74926	22,20,23	5,1,2	25,8,42	0,0,6	381	149	0.301399	1	0.632,0.887,0.818	1.0,1.0,0.732	-0.132
ENSG00000102897	LYRM1	chr16	+	20902485	20902717	20900665	20900889	20911182	20911264	74927	18,13,21	0,0,2	20,8,35	1,0,0	381	149	1	1	1.0,1.0,0.804	0.887,1.0,1.0	-0.028
ENSG00000102897	LYRM1	chr16	+	20902485	20902717	20900665	20900889	20915555	20915714	74928	42,33,60	20,15,33	45,22,55	19,13,26	381	149	0.866434	1	0.451,0.462,0.416	0.481,0.398,0.453	-0.001
ENSG00000102897	LYRM1	chr16	+	20902485	20902717	20900665	20900889	20920121	20920214	74929	23,20,26	2,0,2	23,10,41	6,4,6	381	149	0.00235123	0.136177	0.818,1.0,0.836	0.6,0.494,0.728	0.277
ENSG00000102897	LYRM1	chr16	+	20902485	20902717	20901103	20901189	20915555	20915714	74930	38,33,57	0,0,0	45,20,53	1,0,0	381	149	1	1	1.0,1.0,1.0	0.946,1.0,1.0	0.018
ENSG00000102897	LYRM1	chr16	+	20911182	20911264	20900798	20900889	20915555	20915714	74931	8,6,6	20,15,33	8,1,4	19,13,26	231	149	0.405555	1	0.205,0.205,0.105	0.214,0.047,0.09	0.055
ENSG00000102897	LYRM1	chr16	+	20911182	20911264	20902485	20902717	20915555	20915714	74932	9,7,6	25,21,41	8,1,7	26,14,23	231	149	0.943335	1	0.188,0.177,0.086	0.166,0.044,0.164	0.026
ENSG00000102897	LYRM1	chr16	+	20915555	20915714	20900234	20900535	20920121	20920214	74933	246246518	5,1,2	201211532	0,0,6	308	149	0.633805	1	0.96,0.992,0.992	1.0,1.0,0.977	-0.011
ENSG00000102897	LYRM1	chr16	+	20915555	20915714	20900798	20900889	20920121	20920214	74934	240231498	2,0,2	205204499	6,4,6	308	149	0.00378353	0.184797	0.983,1.0,0.992	0.943,0.961,0.976	0.032
ENSG00000102897	LYRM1	chr16	+	20915555	20915714	20902485	20902717	20920121	20920214	74935	246238508	6,8,7	213205498	4,2,9	308	149	0.381095	1	0.952,0.935,0.972	0.963,0.98,0.964	-0.016
ENSG00000102897	LYRM1	chr16	+	20920121	20920214	20915555	20915714	20923999	20924116	74936	407367817	0,9,3	321353800	0,0,7	242	149	0.903684	1	1.0,0.962,0.994	1.0,1.0,0.986	-0.01
ENSG00000214106	PAXIP1-AS2	chr7	+	154928955	154929024	154928497	154928767	154944026	154944620	74940	34,56,104	19,22,15	31,53,70	8,5,15	218	149	0.0951842	1	0.55,0.635,0.826	0.726,0.879,0.761	-0.118
ENSG00000214106	PAXIP1-AS2	chr7	+	154944026	154944620	154928955	154929024	154946359	154946493	74941	219241418	0,0,2	169204388	0,0,2	743	149	1	1	1.0,1.0,0.977	1.0,1.0,0.975	0.001
ENSG00000214106	PAXIP1-AS2	chr7	+	154946592	154946791	154946359	154946493	154947692	154947773	74942	46,59,97	1,1,0	39,48,75	0,0,1	348	149	1	1	0.952,0.962,1.0	1.0,1.0,0.97	-0.019
ENSG00000214106	PAXIP1-AS2	chr7	+	154947692	154947773	154946592	154946791	154947897	154948090	74943	26,43,60	1,2,3	24,26,59	3,0,0	230	149	0.153774	1	0.944,0.933,0.928	0.838,1.0,1.0	-0.011
ENSG00000150459	SAP18	chr13	+	21146804	21146927	21140773	21140995	21147185	21147319	74944	420140037797	0,0,0	350237258117	0,1,0	272	149	1	1	1.0,1.0,1.0	1.0,1.0,1.0	0
ENSG00000088038	CNOT3	chr19	+	54152427	54152626	54152225	54152325	54152866	54152999	74945	204227425	0,0,0	163186391	0,2,0	348	149	1	1	1.0,1.0,1.0	1.0,0.976,1.0	0.008
ENSG00000165487	MICU2	chr13	-	21495160	21495318	21492699	21493353	21502925	21503098	74948	515491931	4,0,6	433397972	0,2,7	307	149	1	1	0.984,1.0,0.987	1.0,0.99,0.985	-0.001
ENSG00000165487	MICU2	chr13	-	21495160	21496160	21492690	21493353	21502925	21503073	74949	9118361608	4,0,6	7097341705	0,2,7	1149	149	0.915675	1	0.967,1.0,0.972	1.0,0.979,0.969	-0.003
ENSG00000165487	MICU2	chr13	-	21496051	21496160	21495160	21495318	21502925	21503097	74950	8077471401	2,4,0	6066751501	2,2,5	258	149	1	1	0.996,0.991,1.0	0.994,0.995,0.994	0.001
ENSG00000165487	MICU2	chr13	-	21502925	21503097	21492699	21493353	21510003	21510101	74951	5765771049	6,2,2	4644521097	0,0,2	321	149	1	1	0.978,0.993,0.996	1.0,1.0,0.996	-0.01
ENSG00000165487	MICU2	chr13	-	21514352	21514418	21510003	21510101	21521244	21521327	74952	6706021111	2,1,2	5174921163	0,4,2	215	149	1	1	0.996,0.998,0.997	1.0,0.988,0.998	0.002
ENSG00000165487	MICU2	chr13	-	21522602	21522650	21521244	21521327	21539301	21539377	74954	582531969	0,0,0	4484471098	0,0,1	197	149	1	1	1.0,1.0,1.0	1.0,1.0,0.999	0
ENSG00000165487	MICU2	chr13	-	21539301	21539377	21522602	21522650	21539656	21539688	74955	7216361156	0,0,2	5345271271	1,2,2	225	149	1	1	1.0,1.0,0.997	0.997,0.994,0.998	0.003
ENSG00000165487	MICU2	chr13	-	21539656	21539688	21522602	21522650	21566796	21566944	74956	94,67,129	0,1,0	68,57,152	0,0,2	181	149	1	1	1.0,0.982,1.0	1.0,1.0,0.984	-0.001
ENSG00000165487	MICU2	chr13	-	21602743	21602818	21566796	21566944	21603938	21604165	74958	0,1,0	350303527	1,0,2	299272558	224	149	1	1	0.0,0.002,0.0	0.002,0.0,0.002	-0.001
ENSG00000254413	CHKB-CPT1B	chr22	-	50578548	50578659	50577774	50577934	50579035	50579255	74959	37,29,51	2,2,4	28,41,41	0,0,0	260	149	0.000660225	0.0632932	0.914,0.893,0.88	1.0,1.0,1.0	-0.104
ENSG00000254413	CHKB-CPT1B	chr22	-	50579790	50579830	50579425	50579507	50579973	50579999	74960	60,58,105	2,0,0	56,54,62	0,0,0	189	149	1	1	0.959,1.0,1.0	1.0,1.0,1.0	-0.014
ENSG00000149483	TMEM138	chr11	+	61366044	61366216	61364249	61364518	61368596	61368751	74962	320269619	1,0,0	245235586	0,0,0	321	149	1	1	0.993,1.0,1.0	1.0,1.0,1.0	-0.002
ENSG00000149483	TMEM138	chr11	+	61367922	61367998	61365702	61366216	61368596	61368751	74963	320258683	0,0,0	247289622	0,0,3	225	149	1	1	1.0,1.0,1.0	1.0,1.0,0.993	0.002
ENSG00000171302	CANT1	chr17	-	78998147	78998286	78997839	78997963	79000099	79000270	74967	0,0,6	4,2,12	0,0,10	2,1,5	288	149	0.506948	1	0.0,0.0,0.206	0.0,0.0,0.509	-0.101
ENSG00000171302	CANT1	chr17	-	78998147	78998286	78997839	78997963	79005371	79005481	74968	0,0,4	0,4,0	0,0,8	0,0,2	288	149	1	1	NA,0.0,1.0	NA,NA,0.674	-0.174
ENSG00000171302	CANT1	chr17	-	78998147	78998286	78997839	78997963	79009663	79009778	74969	0,0,4	5,5,27	0,0,7	6,10,17	288	149	0.122941	1	0.0,0.0,0.071	0.0,0.0,0.176	-0.035
ENSG00000171302	CANT1	chr17	-	79000099	79000270	78997392	78997963	79005371	79005481	74970	6,2,16	0,4,0	2,1,5	0,0,2	320	149	0.153894	1	1.0,0.189,1.0	1.0,1.0,0.538	-0.116
ENSG00000171302	CANT1	chr17	-	79000099	79000270	78997392	78997963	79009663	79009764	74971	4,2,20	5,5,27	2,3,10	6,10,17	320	149	0.237127	1	0.271,0.157,0.256	0.134,0.123,0.215	0.071
ENSG00000171302	CANT1	chr17	-	79000099	79000270	78998147	78998286	79005371	79005481	74972	2,0,6	0,0,0	0,0,4	0,0,1	320	149	1	1	1.0,NA,1.0	NA,NA,0.651	0.349
ENSG00000171302	CANT1	chr17	-	79000099	79000270	78998147	78998286	79009663	79009764	74973	0,0,10	0,0,0	0,2,9	0,0,1	320	149	1	1	NA,NA,1.0	NA,1.0,0.807	0.097
ENSG00000171302	CANT1	chr17	-	79005371	79005481	78997576	78997963	79009663	79009765	74974	0,4,0	5,5,27	0,0,2	6,10,17	259	149	0.648732	1	0.0,0.315,0.0	0.0,0.0,0.063	0.084
ENSG00000171302	CANT1	chr17	-	79005371	79005481	79000099	79000270	79009663	79009765	74976	2,0,0	0,0,4	0,0,0	0,2,5	259	149	1	1	1.0,NA,0.0	NA,0.0,0.0	0.5
ENSG00000151849	CENPJ	chr13	-	24885275	24885386	24884322	24884463	24885605	24885670	74978	95,72,143	0,0,1	81,61,144	0,0,0	260	149	1	1	1.0,1.0,0.988	1.0,1.0,1.0	-0.004
ENSG00000151849	CENPJ	chr13	-	24885275	24885386	24884322	24884463	24892642	24892867	74979	48,35,68	0,1,0	32,20,82	0,0,0	260	149	1	1	1.0,0.953,1.0	1.0,1.0,1.0	-0.016
ENSG00000151849	CENPJ	chr13	-	24885605	24885670	24884322	24884463	24892642	24892867	74980	0,0,2	0,1,0	2,0,1	0,0,0	214	149	1	1	NA,0.0,1.0	1.0,NA,1.0	-0.5
ENSG00000151849	CENPJ	chr13	-	24885605	24885670	24885275	24885386	24892642	24892867	74981	21,19,35	0,1,0	31,17,32	0,0,6	214	149	0.0229662	0.532962	1.0,0.93,1.0	1.0,1.0,0.788	0.047
ENSG00000151849	CENPJ	chr13	-	24886233	24886385	24885605	24885670	24889315	24889400	74982	5,9,12	29,24,60	10,4,12	26,37,64	301	149	0.748101	1	0.079,0.157,0.09	0.16,0.051,0.085	0.01
ENSG00000151849	CENPJ	chr13	-	24886233	24886385	24885605	24885670	24892642	24892867	74983	4,4,5	0,1,2	4,1,2	2,0,10	301	149	0.0226561	0.528102	1.0,0.664,0.553	0.497,1.0,0.09	0.21
ENSG00000151849	CENPJ	chr13	-	24886234	24886385	24885605	24885670	24889315	24889355	74984	3,9,9	29,24,60	8,3,10	26,37,64	300	149	0.749723	1	0.049,0.157,0.069	0.133,0.039,0.072	0.01
ENSG00000151849	CENPJ	chr13	-	24889315	24889400	24885605	24885670	24892642	24892867	74985	60,54,95	0,1,2	44,63,129	2,0,10	234	149	0.00408882	0.194553	1.0,0.972,0.968	0.933,1.0,0.891	0.039
ENSG00000151849	CENPJ	chr13	-	24889315	24889400	24886233	24886385	24892642	24892867	74986	36,37,45	2,0,0	27,33,76	2,0,0	234	149	1	1	0.92,1.0,1.0	0.896,1.0,1.0	0.008
ENSG00000151849	CENPJ	chr13	-	24909789	24910086	24908017	24908126	24911945	24912069	74987	379349534	0,3,1	297352533	0,0,2	446	149	1	1	1.0,0.975,0.994	1.0,1.0,0.989	-0.007
ENSG00000214193	SH3D21	chr1	+	36307917	36307963	36307769	36307825	36308388	36308475	74989	2,1,0	0,0,1	0,1,0	0,0,0	195	149	1	1	1.0,1.0,0.0	NA,1.0,NA	-0.333
ENSG00000214193	SH3D21	chr1	+	36321055	36321209	36320914	36320978	36321723	36321778	74992	19,38,29	4,2,0	14,35,23	1,0,0	303	149	0.0104871	0.343975	0.7,0.903,1.0	0.873,1.0,1.0	-0.09
ENSG00000215472	RPL17-C18orf32	chr18	-	49488499	49488566	49483583	49483771	49489358	49489550	74993	201322623318	12,3,16	207124514213	12,8,9	216	149	1	1	0.991,0.998,0.993	0.992,0.995,0.997	-0.001
ENSG00000215472	RPL17-C18orf32	chr18	-	49491404	49491445	49490792	49490927	49491531	49491586	74994	277228314716	2,5,4	249328465410	4,4,8	190	149	1	1	0.999,0.998,0.999	0.998,0.998,0.998	0.001
ENSG00000139505	MTMR6	chr13	-	25251648	25251775	25246200	25249492	25251852	25251984	74995	322299496	14,3,19	269266598	4,4,13	276	149	0.0402671	0.71914	0.925,0.982,0.934	0.973,0.973,0.961	-0.022
ENSG00000139505	MTMR6	chr13	-	25261667	25261802	25258559	25258692	25265818	25265947	74997	344332501	0,2,3	260243565	0,0,3	284	149	1	1	1.0,0.989,0.989	1.0,1.0,0.99	-0.004
ENSG00000168273	SMIM4	chr3	+	52534802	52534877	52534012	52534148	52540423	52540526	75002	10,19,25	0,2,0	17,36,38	0,0,0	224	149	1	1	1.0,0.863,1.0	1.0,1.0,1.0	-0.046
ENSG00000139496	NUPL1	chr13	+	25302926	25303008	25301555	25301880	25303101	25303155	75003	2,11,1	0,0,0	1,3,2	0,2,0	231	149	0.77263	1	1.0,1.0,1.0	1.0,0.492,1.0	0.169
ENSG00000139496	NUPL1	chr13	+	25303101	25303155	25301624	25301880	25307805	25307948	75004	0,1,0	187152274	2,1,0	151120291	203	149	1	1	0.0,0.005,0.0	0.01,0.006,0.0	-0.004
ENSG00000139496	NUPL1	chr13	+	25307805	25307948	25301523	25301880	25309246	25309282	75005	383357631	0,0,2	308292654	0,0,0	292	149	1	1	1.0,1.0,0.994	1.0,1.0,1.0	-0.002
ENSG00000139496	NUPL1	chr13	+	25309246	25309282	25307805	25307948	25312882	25312956	75006	243233431	2,11,11	206197447	10,4,23	185	149	0.0669356	0.935199	0.99,0.945,0.969	0.943,0.975,0.94	0.015
ENSG00000139496	NUPL1	chr13	+	25312882	25313032	25309246	25309282	25313613	25313751	75008	482429790	0,1,0	359368766	0,0,0	299	149	1	1	1.0,0.995,1.0	1.0,1.0,1.0	-0.002
ENSG00000139496	NUPL1	chr13	+	25313613	25313751	25309246	25309282	25315356	25315467	75009	256214342	0,0,2	184167435	0,0,0	287	149	1	1	1.0,1.0,0.989	1.0,1.0,1.0	-0.004
ENSG00000139496	NUPL1	chr13	+	25319325	25319350	25315356	25315467	25320529	25320595	75010	289281415	0,0,1	248229462	0,0,3	174	149	1	1	1.0,1.0,0.997	1.0,1.0,0.992	0.002
ENSG00000139496	NUPL1	chr13	+	25336935	25337034	25331356	25331558	25338635	25338731	75012	399359636	18,3,15	305336671	11,5,16	248	149	0.786234	1	0.93,0.986,0.962	0.943,0.976,0.962	-0.001
ENSG00000170876	TMEM43	chr3	+	14128854	14129085	14125014	14125205	14129411	14129561	75013	17,21,20	190203308	6,10,21	138184281	380	149	0.155078	1	0.034,0.039,0.025	0.017,0.021,0.028	0.011
ENSG00000170876	TMEM43	chr3	+	14134769	14134891	14133738	14133809	14135806	14135908	75014	298335490	0,0,1	241269417	0,0,0	271	149	1	1	1.0,1.0,0.996	1.0,1.0,1.0	-0.001
ENSG00000170876	TMEM43	chr3	+	14135157	14135232	14134769	14134891	14135806	14135908	75015	6757271084	0,0,0	473569975	0,1,2	224	149	1	1	1.0,1.0,1.0	1.0,0.997,0.997	0.002
ENSG00000070540	WIPI1	chr17	-	68428828	68428936	68427134	68427253	68429995	68430160	75016	58,54,90	0,0,0	61,61,106	2,0,0	257	149	1	1	1.0,1.0,1.0	0.946,1.0,1.0	0.018
ENSG00000070540	WIPI1	chr17	-	68429995	68430160	68427134	68427253	68433467	68433571	75017	41,44,65	0,0,2	32,38,64	0,0,0	314	149	1	1	1.0,1.0,0.939	1.0,1.0,1.0	-0.02
ENSG00000070540	WIPI1	chr17	-	68434555	68434626	68433463	68433575	68435619	68435712	75018	44,49,71	1,0,0	51,35,74	0,2,2	220	149	0.599864	1	0.968,1.0,1.0	1.0,0.922,0.962	0.028
ENSG00000070540	WIPI1	chr17	-	68444492	68444589	68436381	68436479	68450727	68450897	75019	57,74,91	0,0,0	63,53,135	1,0,0	246	149	1	1	1.0,1.0,1.0	0.974,1.0,1.0	0.009
ENSG00000070540	WIPI1	chr17	-	68452909	68452992	68450727	68450897	68457341	68457421	75020	25,38,42	2,0,0	10,27,50	0,0,4	232	149	0.597542	1	0.889,1.0,1.0	1.0,1.0,0.889	0
ENSG00000152484	USP12	chr13	-	27071070	27071149	27066141	27069384	27075190	27075388	75021	188165281	0,10,0	129137250	1,0,2	228	149	0.211875	1	1.0,0.915,1.0	0.988,1.0,0.988	-0.02
ENSG00000122026	RPL21	chr13	+	27254219	27254281	27253704	27253843	27255241	27255349	75022	8786964714836	13,16,12	8450961917642	4,13,9	211	149	1	1	0.998,0.998,0.999	0.999,0.998,0.999	0
ENSG00000122026	RPL21	chr13	+	27254219	27254281	27253704	27253843	27256183	27256307	75023	198194346	0,4,0	195150391	2,0,2	211	149	1	1	1.0,0.972,1.0	0.986,1.0,0.993	-0.002
ENSG00000122026	RPL21	chr13	+	27255241	27255349	27254219	27254281	27256183	27256334	75024	513056808733	4,0,0	4907563310449	2,3,8	257	149	1	1	0.999,1.0,1.0	0.999,0.999,0.999	0.001
ENSG00000122026	RPL21	chr13	+	27255241	27255354	27253764	27253843	27256183	27256307	75025	107771217318267	0,4,0	104171279622030	2,0,2	262	149	1	1	1.0,0.999,1.0	1.0,1.0,1.0	0
ENSG00000122026	RPL21	chr13	+	27255241	27255354	27254219	27254281	27256183	27256307	75026	193012156932664	4,0,0	186532220739190	2,3,8	262	149	1	1	1.0,1.0,1.0	1.0,1.0,1.0	0
ENSG00000214140	PRCD	chr17	+	76542552	76542633	76540470	76540573	76543028	76543107	75027	0,3,4	2,1,2	3,2,1	1,0,6	230	149	0.718265	1	0.0,0.66,0.564	0.66,1.0,0.097	-0.178
ENSG00000214140	PRCD	chr17	+	76543028	76543121	76540504	76540573	76553108	76553194	75028	2,2,3	4,3,13	2,2,9	1,5,6	242	149	0.0718733	0.969114	0.235,0.291,0.124	0.552,0.198,0.48	-0.193
ENSG00000214140	PRCD	chr17	+	76543802	76543932	76543028	76543121	76553108	76553194	75029	0,1,1	0,3,1	1,0,2	3,2,3	279	149	1	1	NA,0.151,0.348	0.151,0.0,0.263	0.111
ENSG00000214140	PRCD	chr17	+	76544231	76544370	76543802	76543932	76545529	76545636	75030	2,0,0	0,0,0	3,0,0	0,0,1	288	149	1	1	1.0,NA,NA	1.0,NA,0.0	0.5
ENSG00000214140	PRCD	chr17	+	76545529	76545636	76543802	76543932	76545895	76546131	75031	0,0,4	0,2,0	0,0,1	0,0,0	256	149	1	1	NA,0.0,1.0	NA,NA,1.0	-0.5
ENSG00000214140	PRCD	chr17	+	76545529	76545636	76543802	76543932	76553108	76553194	75032	0,0,1	0,1,1	0,1,3	1,0,0	256	149	1	1	NA,0.0,0.368	0.0,1.0,1.0	-0.483
ENSG00000214140	PRCD	chr17	+	76545895	76546131	76543802	76543932	76553108	76553578	75033	0,2,0	0,1,1	0,0,2	1,0,0	385	149	1	1	NA,0.436,0.0	0.0,NA,1.0	-0.282
ENSG00000214140	PRCD	chr17	+	76545895	76546131	76545529	76545636	76553108	76553578	75034	0,0,5	0,0,1	0,0,2	0,1,2	385	149	1	1	NA,NA,0.659	NA,0.0,0.279	0.52
ENSG00000139517	LNX2	chr13	-	27559841	27559985	27556235	27556413	27562412	27562781	75035	122,91,138	0,0,0	91,66,185	0,2,0	293	149	1	1	1.0,1.0,1.0	1.0,0.944,1.0	0.019
ENSG00000139517	LNX2	chr13	-	27559841	27559985	27556235	27556413	27567639	27567839	75036	67,47,63	0,0,0	53,39,121	0,2,5	293	149	0.029796	0.607483	1.0,1.0,1.0	1.0,0.908,0.925	0.056
ENSG00000139517	LNX2	chr13	-	27562412	27562781	27556235	27556413	27567639	27567839	75037	150141192	0,0,0	119112232	0,2,5	518	149	0.0653686	0.922547	1.0,1.0,1.0	1.0,0.942,0.93	0.043
ENSG00000139517	LNX2	chr13	-	27562412	27562781	27559841	27559985	27567639	27567839	75038	208187267	3,2,0	159142305	2,5,9	518	149	0.00248964	0.141025	0.952,0.964,1.0	0.958,0.891,0.907	0.053
ENSG00000139517	LNX2	chr13	-	27581296	27581803	27569028	27569276	27620374	27620404	75039	287240334	0,0,0	235204436	2,0,1	656	149	1	1	1.0,1.0,1.0	0.964,1.0,0.99	0.015
ENSG00000152520	PAN3	chr13	+	28177864	28177935	28176492	28176559	28220230	28220378	75040	29,39,47	0,0,0	24,42,46	2,0,0	220	149	1	1	1.0,1.0,1.0	0.89,1.0,1.0	0.037
ENSG00000152520	PAN3	chr13	+	28197184	28197346	28177864	28177935	28220230	28220378	75041	21,38,22	12,19,17	12,29,40	5,16,23	311	149	0.74656	1	0.456,0.489,0.383	0.535,0.465,0.455	-0.042
ENSG00000152520	PAN3	chr13	+	28197184	28197346	28177864	28177935	28256291	28256539	75042	4,20,11	5,3,1	4,17,19	1,3,1	311	149	0.171651	1	0.277,0.762,0.841	0.657,0.731,0.901	-0.136
ENSG00000152520	PAN3	chr13	+	28220230	28220378	28177864	28177935	28256291	28256539	75043	26,35,34	5,3,1	16,31,46	1,3,1	297	149	0.225283	1	0.723,0.854,0.945	0.889,0.838,0.958	-0.054
ENSG00000152520	PAN3	chr13	+	28220230	28220378	28197184	28197346	28256291	28256539	75044	31,34,28	0,0,0	19,28,44	0,1,0	297	149	1	1	1.0,1.0,1.0	1.0,0.934,1.0	0.022
ENSG00000152520	PAN3	chr13	+	28287983	28288122	28281314	28281379	28292381	28292539	75045	31,36,31	3,2,0	32,20,50	0,0,0	288	149	0.105576	1	0.842,0.903,1.0	1.0,1.0,1.0	-0.085
ENSG00000213799	ZNF845	chr19	+	53340823	53340925	53333748	53333792	53341234	53341322	75046	0,1,0	0,0,0	0,0,2	0,0,1	251	149	1	1	NA,1.0,NA	NA,NA,0.543	0.457
ENSG00000173575	CHD2	chr15	+	92901166	92901299	92900188	92900824	92924320	92924552	75047	463493758	23,19,43	387367785	19,22,36	282	149	0.955528	1	0.914,0.932,0.903	0.915,0.898,0.92	0.005
ENSG00000173575	CHD2	chr15	+	92929029	92929091	92927243	92927330	92937517	92937541	75048	189192318	0,2,1	163163297	2,4,4	211	149	0.309732	1	1.0,0.985,0.996	0.983,0.966,0.981	0.017
ENSG00000173575	CHD2	chr15	+	92929029	92929091	92927243	92927330	92939577	92939718	75049	60,80,129	2,0,0	75,75,158	0,0,0	211	149	1	1	0.955,1.0,1.0	1.0,1.0,1.0	-0.015
ENSG00000173575	CHD2	chr15	+	92937517	92937625	92927243	92927330	92939577	92939718	75050	102121166	2,0,0	92104167	0,0,0	257	149	1	1	0.967,1.0,1.0	1.0,1.0,1.0	-0.011
ENSG00000173575	CHD2	chr15	+	92937517	92937625	92929029	92929091	92939577	92939718	75051	234245370	1,13,10	188188320	8,1,16	257	149	0.46366	1	0.993,0.916,0.955	0.932,0.991,0.921	0.007
ENSG00000173575	CHD2	chr15	+	92944414	92944515	92942842	92943068	92945820	92945865	75052	256257360	2,0,0	196239361	4,0,3	250	149	0.750783	1	0.987,1.0,1.0	0.967,1.0,0.986	0.011
ENSG00000173575	CHD2	chr15	+	92948951	92949076	92946037	92946216	92953356	92953573	75054	230258348	0,4,0	211170347	0,0,1	274	149	1	1	1.0,0.972,1.0	1.0,1.0,0.995	-0.008
ENSG00000173575	CHD2	chr15	+	92956458	92956649	92955422	92955512	92967324	92967341	75055	198225302	9,5,7	186170321	1,0,1	340	149	1.2288e-05	0.00496949	0.906,0.952,0.95	0.988,1.0,0.993	-0.058
ENSG00000173575	CHD2	chr15	+	92981364	92981457	92980814	92980911	92984329	92984500	75057	190200279	1,0,0	159153299	0,0,0	242	149	1	1	0.992,1.0,1.0	1.0,1.0,1.0	-0.003
ENSG00000173575	CHD2	chr15	+	92998137	92998261	92997301	92997403	92998498	92998621	75058	12,5,13	55,77,102	9,7,20	50,88,136	273	149	0.884933	1	0.106,0.034,0.065	0.089,0.042,0.074	0
ENSG00000173575	CHD2	chr15	+	92998148	92998261	92997252	92997403	92998498	92998621	75059	23,12,26	55,77,102	13,27,36	50,88,136	262	149	0.76386	1	0.192,0.081,0.127	0.129,0.149,0.131	-0.003
ENSG00000173575	CHD2	chr15	+	92998498	92998621	92998137	92998261	93000511	93000640	75060	53,57,81	0,0,0	65,69,132	0,0,2	272	149	1	1	1.0,1.0,1.0	1.0,1.0,0.973	0.009
ENSG00000142694	EVA1B	chr1	-	36322970	36323067	36322030	36322725	36323458	36323615	75061	386375601	8,13,8	288361633	8,5,22	246	149	0.391439	1	0.967,0.946,0.978	0.956,0.978,0.946	0.004
ENSG00000132963	POMP	chr13	+	28659821	28659919	28659103	28659187	28662409	28662507	75062	0,0,0	100,95,168	1,1,1	81103191	247	149	1	1	0.0,0.0,0.0	0.007,0.006,0.003	-0.005
ENSG00000238121	LINC00426	chr13	-	30358253	30358376	30342459	30342886	30363160	30363226	75066	2,5,7	0,0,1	1,4,17	2,0,0	272	149	0.454657	1	1.0,1.0,0.793	0.215,1.0,1.0	0.193
ENSG00000238121	LINC00426	chr13	-	30363160	30363226	30340269	30341468	30367600	30367717	75067	2,4,0	1,0,0	4,2,1	1,0,0	215	149	1	1	0.581,1.0,NA	0.735,1.0,1.0	-0.121
ENSG00000238121	LINC00426	chr13	-	30363160	30363226	30340269	30341468	30372284	30372374	75068	1,4,2	0,1,0	3,0,5	0,0,0	215	149	1	1	1.0,0.735,1.0	1.0,NA,1.0	-0.088
ENSG00000238121	LINC00426	chr13	-	30363160	30363226	30341358	30341596	30367600	30367717	75069	4,6,1	0,0,0	1,7,11	0,0,1	215	149	1	1	1.0,1.0,1.0	1.0,1.0,0.884	0.039
ENSG00000238121	LINC00426	chr13	-	30363160	30363226	30341358	30341596	30372284	30372374	75070	5,6,2	0,0,0	5,5,14	0,0,7	215	149	0.00162966	0.10912	1.0,1.0,1.0	1.0,1.0,0.581	0.14
ENSG00000238121	LINC00426	chr13	-	30364068	30364205	30363160	30363226	30367600	30367667	75071	18,8,6	1,5,2	4,11,15	5,2,9	286	149	0.213623	1	0.904,0.455,0.61	0.294,0.741,0.465	0.156
ENSG00000238121	LINC00426	chr13	-	30364068	30364205	30363160	30363226	30372284	30372374	75072	20,7,8	2,6,5	4,10,15	6,0,13	286	149	0.860899	1	0.839,0.378,0.455	0.258,1.0,0.375	0.013
ENSG00000238121	LINC00426	chr13	-	30367600	30367717	30340269	30341468	30372284	30372374	75073	5,10,4	0,1,0	5,4,9	0,0,0	266	149	1	1	1.0,0.849,1.0	1.0,1.0,1.0	-0.05
ENSG00000238121	LINC00426	chr13	-	30367600	30367717	30363160	30363226	30372284	30372374	75074	5,15,6	2,6,5	9,5,18	6,0,13	266	149	0.784453	1	0.583,0.583,0.402	0.457,1.0,0.437	-0.109
ENSG00000238121	LINC00426	chr13	-	30370471	30370525	30367600	30367717	30372284	30372374	75075	1,4,0	4,14,4	2,0,0	4,5,9	203	149	0.0695849	0.954099	0.155,0.173,0.0	0.268,0.0,0.0	0.02
ENSG00000070061	IKBKAP	chr9	-	108875632	108875735	108874894	108874970	108877994	108878149	75076	0,0,0	207164318	0,2,0	162179335	252	149	1	1	0.0,0.0,0.0	0.0,0.007,0.0	-0.002
ENSG00000070061	IKBKAP	chr9	-	108911009	108911180	108908304	108908404	108912263	108912494	75077	412366655	0,1,0	286306610	0,1,0	320	149	1	1	1.0,0.994,1.0	1.0,0.993,1.0	0
ENSG00000070061	IKBKAP	chr9	-	108917546	108917670	108916203	108916297	108922841	108922927	75078	193125340	0,1,0	121153243	0,0,0	273	149	1	1	1.0,0.986,1.0	1.0,1.0,1.0	-0.005
ENSG00000070061	IKBKAP	chr9	-	108922841	108922927	108919252	108919349	108926522	108926603	75079	273234401	2,0,0	187174485	0,0,0	235	149	1	1	0.989,1.0,1.0	1.0,1.0,1.0	-0.004
ENSG00000070061	IKBKAP	chr9	-	108930996	108931201	108929768	108929921	108933863	108934116	75080	276235465	1,0,2	221148398	0,0,0	354	149	1	1	0.991,1.0,0.99	1.0,1.0,1.0	-0.006
ENSG00000189403	HMGB1	chr13	-	30461638	30461688	30460894	30461533	30462537	30462712	75081	3,8,11	8153001456	6,4,11	1116205496	199	149	0.937268	1	0.003,0.02,0.006	0.004,0.014,0.016	-0.002
ENSG00000132952	USPL1	chr13	+	30621072	30621239	30617782	30618056	30621763	30621892	75082	29,17,39	12,25,26	14,10,47	12,7,53	316	149	0.381954	1	0.533,0.243,0.414	0.355,0.402,0.295	0.046
ENSG00000132952	USPL1	chr13	+	30630834	30631474	30621763	30621892	30637743	30637857	75083	551505950	0,0,0	4303851010	0,0,1	789	149	1	1	1.0,1.0,1.0	1.0,1.0,0.995	0.002
ENSG00000132952	USPL1	chr13	+	30637743	30637857	30630834	30631474	30642627	30642757	75084	153157288	0,0,3	125123337	1,0,0	263	149	1	1	1.0,1.0,0.982	0.986,1.0,1.0	-0.001
ENSG00000132952	USPL1	chr13	+	30642627	30642757	30637743	30637857	30646931	30647057	75085	147163321	0,0,0	129129343	0,2,4	279	149	0.573386	1	1.0,1.0,1.0	1.0,0.972,0.979	0.016
ENSG00000132952	USPL1	chr13	+	30653147	30653305	30646931	30647057	30657473	30659549	75086	240192371	0,0,0	170144393	0,0,1	307	149	1	1	1.0,1.0,1.0	1.0,1.0,0.995	0.002
ENSG00000065621	GSTO2	chr10	+	104275225	104275334	104274684	104274949	104277893	104278116	75087	7,9,9	1,0,0	7,15,21	0,0,1	258	149	1	1	0.802,1.0,1.0	1.0,1.0,0.924	-0.041
ENSG00000065621	GSTO2	chr10	+	104279369	104279471	104277893	104278116	104297577	104297684	75088	17,10,8	5,3,5	8,23,40	1,6,8	251	149	0.227615	1	0.669,0.664,0.487	0.826,0.695,0.748	-0.15
ENSG00000065621	GSTO2	chr10	+	104297577	104297684	104277893	104278116	104299127	104299411	75089	11,17,18	1,1,1	9,23,43	0,2,1	256	149	1	1	0.865,0.908,0.913	1.0,0.87,0.962	-0.049
ENSG00000132965	ALOX5AP	chr13	+	30752051	30752122	30744059	30744159	30755943	30756025	75090	5766711011	0,1,0	4215761284	0,0,4	220	149	1	1	1.0,0.998,1.0	1.0,1.0,0.995	0.001
ENSG00000132965	ALOX5AP	chr13	+	30752051	30752122	30744059	30744159	30763943	30764425	75091	114133210	0,0,0	79109272	1,0,0	220	149	1	1	1.0,1.0,1.0	0.982,1.0,1.0	0.006
ENSG00000132965	ALOX5AP	chr13	+	30755943	30756025	30744059	30744159	30763943	30764425	75092	266332533	0,0,0	175315617	1,0,0	231	149	1	1	1.0,1.0,1.0	0.991,1.0,1.0	0.003
ENSG00000132965	ALOX5AP	chr13	+	30755943	30756025	30752051	30752122	30763943	30764425	75093	7348731346	0,0,1	5227851647	0,2,0	231	149	1	1	1.0,1.0,0.999	1.0,0.996,1.0	0.001
ENSG00000181690	PLAG1	chr8	-	56168027	56168386	56160903	56167503	56171090	56171189	75094	20,23,30	22,14,42	16,26,50	28,17,26	508	149	0.415007	1	0.211,0.325,0.173	0.144,0.31,0.361	-0.035
ENSG00000181690	PLAG1	chr8	-	56179408	56179513	56171090	56171189	56211120	56211279	75095	7,7,6	16,10,21	5,3,19	15,12,19	254	149	0.607086	1	0.204,0.291,0.144	0.164,0.128,0.37	-0.008
ENSG00000187676	B3GLCT	chr13	+	31215050	31215100	31199935	31200154	31222951	31222991	75100	54,44,84	0,0,4	51,30,70	3,0,0	199	149	0.683508	1	1.0,1.0,0.94	0.927,1.0,1.0	0.004
ENSG00000187676	B3GLCT	chr13	+	31222951	31222991	31199935	31200154	31229184	31229294	75101	15,18,25	0,0,0	12,6,20	0,2,0	189	149	1	1	1.0,1.0,1.0	1.0,0.703,1.0	0.099
ENSG00000187676	B3GLCT	chr13	+	31269213	31269277	31260945	31261082	31274508	31274628	75102	90106167	0,0,0	94,57,134	1,0,0	213	149	1	1	1.0,1.0,1.0	0.985,1.0,1.0	0.005
ENSG00000187676	B3GLCT	chr13	+	31274508	31274628	31269213	31269277	31276701	31276771	75103	111111206	0,3,3	125,76,171	0,2,1	269	149	0.777337	1	1.0,0.953,0.974	1.0,0.955,0.99	-0.006
ENSG00000187676	B3GLCT	chr13	+	31283068	31283306	31276701	31276771	31284647	31284755	75104	0,1,0	78,79,114	0,0,0	45,56,108	387	149	1	1	0.0,0.005,0.0	0.0,0.0,0.0	0.002
ENSG00000187676	B3GLCT	chr13	+	31317565	31317685	31286719	31286819	31323750	31323895	75105	104,99,152	4,0,1	90,79,177	2,0,3	269	149	0.930827	1	0.935,1.0,0.988	0.961,1.0,0.97	-0.003
ENSG00000187676	B3GLCT	chr13	+	31323750	31323895	31317565	31317685	31329500	31332276	75106	145113151	0,1,2	87104197	0,0,1	294	149	1	1	1.0,0.983,0.975	1.0,1.0,0.99	-0.011
ENSG00000108021	FAM208B	chr10	+	5709529	5709663	5684941	5685175	5712393	5712539	75107	26,53,63	1,4,1	38,41,74	0,4,1	283	149	0.685876	1	0.932,0.875,0.971	1.0,0.844,0.975	-0.014
ENSG00000108021	FAM208B	chr10	+	5709529	5709663	5684941	5685175	5712822	5712918	75108	17,49,42	16,18,24	22,31,34	18,17,35	283	149	0.248919	1	0.359,0.589,0.48	0.392,0.49,0.338	0.069
ENSG00000108021	FAM208B	chr10	+	5712393	5712539	5684941	5685175	5712822	5712872	75110	20,28,27	16,18,24	26,15,40	18,17,35	295	149	0.646953	1	0.387,0.44,0.362	0.422,0.308,0.366	0.031
ENSG00000108021	FAM208B	chr10	+	5712393	5712539	5709529	5709663	5712822	5712872	75111	31,41,55	3,13,8	47,27,84	5,7,5	295	149	0.225667	1	0.839,0.614,0.776	0.826,0.661,0.895	-0.051
ENSG00000108021	FAM208B	chr10	+	5712822	5712918	5684837	5685175	5717658	5717750	75112	7,16,20	0,0,0	13,12,23	0,0,8	245	149	0.000728785	0.067001	1.0,1.0,1.0	1.0,1.0,0.636	0.121
ENSG00000108021	FAM208B	chr10	+	5712822	5712918	5684837	5685175	5720543	5720611	75113	8,16,19	1,4,0	15,10,23	1,0,1	245	149	1	1	0.83,0.709,1.0	0.901,1.0,0.933	-0.098
ENSG00000108021	FAM208B	chr10	+	5714134	5714207	5712822	5712918	5717658	5717750	75114	60,65,102	0,2,3	51,41,121	2,2,0	222	149	0.706297	1	1.0,0.956,0.958	0.945,0.932,1.0	0.012
ENSG00000108021	FAM208B	chr10	+	5714134	5714207	5712822	5712918	5720543	5720668	75115	29,20,36	1,1,2	29,20,40	2,0,0	222	149	0.146676	1	0.951,0.931,0.924	0.907,1.0,1.0	-0.034
ENSG00000108021	FAM208B	chr10	+	5717658	5717750	5684837	5685175	5720543	5720611	75116	16,29,49	1,4,0	14,20,32	1,0,1	241	149	1	1	0.908,0.818,1.0	0.896,1.0,0.952	-0.041
ENSG00000108021	FAM208B	chr10	+	5717658	5717750	5712822	5712918	5720543	5720611	75117	16,31,51	1,1,2	16,22,24	2,0,0	241	149	0.176853	1	0.908,0.95,0.94	0.832,1.0,1.0	-0.011
ENSG00000108021	FAM208B	chr10	+	5717658	5717750	5714134	5714207	5720543	5720611	75118	55,70,118	9,4,8	40,40,97	4,4,1	241	149	0.124012	1	0.791,0.915,0.901	0.861,0.861,0.984	-0.033
ENSG00000108021	FAM208B	chr10	+	5720543	5720668	5684837	5685175	5720754	5720774	75119	53,54,53	0,0,0	40,36,67	0,0,2	274	149	1	1	1.0,1.0,1.0	1.0,1.0,0.948	0.017
ENSG00000108021	FAM208B	chr10	+	5724429	5724533	5723676	5723777	5726884	5726957	75120	71,80,116	2,0,1	67,77,134	0,0,2	253	149	1	1	0.954,1.0,0.986	1.0,1.0,0.975	-0.012
ENSG00000108021	FAM208B	chr10	+	5735303	5735546	5730486	5731203	5739617	5740497	75121	84,90,95	5,8,9	50,57,140	1,8,8	392	149	0.616102	1	0.865,0.81,0.8	0.95,0.73,0.869	-0.025
ENSG00000108021	FAM208B	chr10	+	5746178	5750027	5742096	5742526	5756612	5756738	75122	132913411829	2,0,0	9348911959	0,0,0	3998	149	1	1	0.961,1.0,1.0	1.0,1.0,1.0	-0.013
ENSG00000229715	EEF1DP3	chr13	+	31941307	31941366	31846840	31846939	31946008	31946181	75124	0,0,5	2,4,11	2,0,0	2,0,5	208	149	1	1	0.0,0.0,0.246	0.417,NA,0.0	-0.127
ENSG00000099901	RANBP1	chr22	+	20122263	20122421	20119012	20119149	20125307	20125436	75125	8015631513743	0,0,0	6355592713737	0,0,1	307	149	1	1	1.0,1.0,1.0	1.0,1.0,1.0	0
ENSG00000099901	RANBP1	chr22	+	20122579	20122697	20122263	20122421	20125307	20125436	75126	3,16,12	411831907020	21,16,21	329230457111	267	149	1	1	0.0,0.003,0.001	0.004,0.003,0.002	-0.002
ENSG00000099901	RANBP1	chr22	+	20125307	20125436	20119012	20119149	20126302	20126368	75127	314824975305	0,0,0	260124125525	2,0,0	278	149	1	1	1.0,1.0,1.0	0.999,1.0,1.0	0
ENSG00000099901	RANBP1	chr22	+	20126302	20126368	20125307	20125436	20126951	20127181	75128	392830606779	0,1,0	332230527027	1,1,1	215	149	1	1	1.0,1.0,1.0	1.0,1.0,1.0	0
ENSG00000099901	RANBP1	chr22	+	20126302	20126368	20125307	20125436	20126954	20127035	75129	300224345308	0,0,0	253323845484	0,0,2	215	149	1	1	1.0,1.0,1.0	1.0,1.0,0.999	0
ENSG00000139597	N4BP2L1	chr13	-	32404202	32404271	32400722	32403200	32407249	32407338	75130	30,37,82	1,0,0	45,42,75	0,2,2	218	149	0.795345	1	0.953,1.0,1.0	1.0,0.935,0.962	0.019
ENSG00000139597	N4BP2L1	chr13	-	32404320	32404397	32400723	32403200	32407249	32407338	75131	240260447	1,0,0	224198458	0,2,2	226	149	1	1	0.994,1.0,1.0	1.0,0.985,0.993	0.005
ENSG00000139597	N4BP2L1	chr13	-	32404320	32404397	32400723	32403200	32407644	32407772	75132	94,98,174	1,0,0	86,70,171	0,0,0	226	149	1	1	0.984,1.0,1.0	1.0,1.0,1.0	-0.005
ENSG00000139597	N4BP2L1	chr13	-	32407249	32407338	32400722	32403200	32407644	32407772	75133	102,91,186	1,0,0	68,61,218	0,0,0	238	149	1	1	0.985,1.0,1.0	1.0,1.0,1.0	-0.005
ENSG00000139597	N4BP2L1	chr13	-	32407249	32407338	32404320	32404397	32407644	32407772	75134	248259455	1,1,0	207182503	0,0,4	238	149	1	1	0.994,0.994,1.0	1.0,1.0,0.987	0
ENSG00000139597	N4BP2L1	chr13	-	32411527	32411592	32407644	32407772	32415958	32416029	75135	0,2,2	4,10,9	0,2,0	4,4,18	214	149	0.486297	1	0.0,0.122,0.134	0.0,0.258,0.0	-0.001
ENSG00000139597	N4BP2L1	chr13	-	32415958	32416029	32407644	32407772	32427903	32428178	75136	3,8,2	144165266	3,1,13	105115269	220	149	0.27937	1	0.014,0.032,0.005	0.019,0.006,0.032	-0.002
ENSG00000139597	N4BP2L1	chr13	-	32416550	32416703	32415958	32416029	32427903	32428178	75137	6,13,9	1,2,0	3,6,9	0,0,2	302	149	0.516985	1	0.747,0.762,1.0	1.0,1.0,0.689	-0.06
ENSG00000244754	N4BP2L2	chr13	-	32446358	32446480	32442387	32444126	32480589	32480638	75140	0,1,3	10,8,5	0,2,2	2,7,7	271	149	0.903715	1	0.0,0.064,0.248	0.0,0.136,0.136	0.013
ENSG00000244754	N4BP2L2	chr13	-	32446358	32446480	32442387	32444126	32517856	32518003	75141	0,0,5	3,1,0	1,0,2	3,0,2	271	149	1	1	0.0,0.0,1.0	0.155,NA,0.355	0.078
ENSG00000244754	N4BP2L2	chr13	-	32477886	32478048	32442387	32444126	32480589	32480637	75142	0,2,0	10,8,5	0,0,0	2,7,7	311	149	1	1	0.0,0.107,0.0	0.0,0.0,0.0	0.036
ENSG00000244754	N4BP2L2	chr13	-	32477886	32478048	32446358	32446480	32480589	32480637	75143	0,2,0	0,1,0	0,0,0	0,2,0	311	149	1	1	NA,0.489,NA	NA,0.0,NA	0.489
ENSG00000244754	N4BP2L2	chr13	-	32480589	32480637	32443965	32444126	32517856	32517920	75145	8,5,6	3,1,0	3,8,11	3,0,2	197	149	0.69181	1	0.669,0.791,1.0	0.431,1.0,0.806	0.074
ENSG00000244754	N4BP2L2	chr13	-	32480589	32480637	32443965	32444126	32535768	32537027	75146	3,4,0	2,2,3	2,5,3	4,0,3	197	149	0.357966	1	0.532,0.602,0.0	0.274,1.0,0.431	-0.19
ENSG00000244754	N4BP2L2	chr13	-	32517856	32518003	32442387	32444126	32535768	32537027	75147	12,8,7	2,2,3	6,5,5	4,0,3	296	149	0.69556	1	0.751,0.668,0.54	0.43,1.0,0.456	0.024
ENSG00000244754	N4BP2L2	chr13	-	32521372	32521449	32510291	32518003	32527407	32527532	75149	226221365	2,0,1	170187383	3,1,1	226	149	1	1	0.987,1.0,0.996	0.974,0.992,0.996	0.007
ENSG00000244754	N4BP2L2	chr13	-	32521372	32521449	32510291	32518003	32535768	32537027	75150	226219364	9,7,7	165187395	3,5,3	226	149	0.0454352	0.764805	0.943,0.954,0.972	0.973,0.961,0.989	-0.018
ENSG00000244754	N4BP2L2	chr13	-	32522181	32522270	32517874	32518003	32527407	32527532	75151	220188343	2,0,1	153170430	3,1,1	238	149	1	1	0.986,1.0,0.995	0.97,0.991,0.996	0.008
ENSG00000244754	N4BP2L2	chr13	-	32522181	32522270	32517874	32518003	32527457	32527532	75152	7,6,14	0,0,0	1,6,16	0,1,0	238	149	1	1	1.0,1.0,1.0	1.0,0.79,1.0	0.07
ENSG00000244754	N4BP2L2	chr13	-	32522181	32522270	32517874	32518003	32535768	32535869	75153	0,2,0	9,7,7	3,2,0	3,5,3	238	149	0.0299415	0.609199	0.0,0.152,0.0	0.385,0.2,0.0	-0.144
ENSG00000244754	N4BP2L2	chr13	-	32522181	32522270	32521372	32521449	32527407	32527532	75154	534550914	0,2,3	4504791075	5,0,0	238	149	1	1	1.0,0.994,0.995	0.983,1.0,1.0	0.002
ENSG00000244754	N4BP2L2	chr13	-	32522181	32522270	32521372	32521449	32535768	32535869	75155	214244402	0,0,2	206208424	0,0,12	238	149	0.169171	1	1.0,1.0,0.992	1.0,1.0,0.957	0.012
ENSG00000244754	N4BP2L2	chr13	-	32527407	32527532	32517487	32518003	32535768	32535869	75156	361424764	9,7,7	378382747	3,5,3	274	149	0.032022	0.632918	0.956,0.971,0.983	0.986,0.976,0.993	-0.015
ENSG00000244754	N4BP2L2	chr13	-	32527407	32527532	32521372	32521449	32535768	32535869	75157	360426766	0,0,2	380381747	0,0,12	274	149	0.845608	1	1.0,1.0,0.995	1.0,1.0,0.971	0.008
ENSG00000244754	N4BP2L2	chr13	-	32527407	32527532	32522181	32522270	32535768	32535869	75158	6797421277	0,2,0	6276581385	4,2,0	274	149	1	1	1.0,0.995,1.0	0.988,0.994,1.0	0.004
ENSG00000244754	N4BP2L2	chr13	-	32535768	32537027	32527407	32527532	32538617	32538782	75159	520155748740	1,2,18	474150858627	1,4,5	1408	149	0.78374	1	0.998,0.997,0.981	0.998,0.993,0.995	-0.003
ENSG00000244754	N4BP2L2	chr13	-	32538617	32538684	32536426	32537027	32538777	32538825	75160	125108181	0,2,1	118112196	1,1,3	216	149	0.71399	1	1.0,0.974,0.992	0.988,0.987,0.978	0.004
ENSG00000232160	RAP2C-AS1	chrX	+	132239619	132239711	132218506	132218837	132429812	132430162	75161	0,0,8	1,1,0	6,3,10	0,1,0	241	149	0.183981	1	0.0,0.0,1.0	1.0,0.65,1.0	-0.55
ENSG00000133119	RFC3	chr13	+	33835147	33835217	33831255	33831354	33966086	33966425	75162	233218435	6,3,11	167180374	0,10,12	219	149	0.401791	1	0.964,0.98,0.964	1.0,0.925,0.955	0.009
ENSG00000174500	GCSAM	chr3	-	112125225	112125254	112120840	112123772	112126986	112127033	75163	1,19,31	1,0,0	8,15,26	0,0,1	178	149	1	1	0.456,1.0,1.0	1.0,1.0,0.956	-0.167
ENSG00000174500	GCSAM	chr3	-	112128016	112128061	112126986	112127033	112130444	112130513	75164	8,23,27	0,0,0	8,6,22	2,0,0	194	149	1	1	1.0,1.0,1.0	0.754,1.0,1.0	0.082
ENSG00000174500	GCSAM	chr3	-	112128016	112128228	112126986	112127033	112130444	112130513	75165	1,4,11	0,0,0	0,4,13	2,0,0	361	149	0.187573	1	1.0,1.0,1.0	0.0,1.0,1.0	0.333
ENSG00000174500	GCSAM	chr3	-	112130444	112130513	112128016	112128061	112133091	112133166	75166	6,17,15	0,0,0	6,5,15	2,0,0	218	149	1	1	1.0,1.0,1.0	0.672,1.0,1.0	0.109
ENSG00000174500	GCSAM	chr3	-	112130444	112130519	112128016	112128061	112133091	112133254	75167	6,15,12	0,0,0	2,3,14	2,0,0	224	149	0.652797	1	1.0,1.0,1.0	0.399,1.0,1.0	0.2
ENSG00000174500	GCSAM	chr3	-	112132636	112132910	112130444	112130513	112133091	112133225	75168	0,0,4	1,4,8	1,1,6	9,2,4	423	149	0.0999677	1	0.0,0.0,0.15	0.038,0.15,0.346	-0.128
ENSG00000174500	GCSAM	chr3	-	112132636	112132910	112130444	112130519	112133091	112133225	75169	0,0,1	1,2,5	1,1,4	2,0,2	423	149	0.0126364	0.385704	0.0,0.0,0.066	0.15,1.0,0.413	-0.499
ENSG00000247708	STX18-AS1	chr4	+	4705672	4705910	4649372	4649542	4709515	4710938	75170	4,5,5	2,2,0	7,3,5	2,0,5	387	149	0.64476	1	0.435,0.49,1.0	0.574,1.0,0.278	0.024
ENSG00000172915	NBEA	chr13	+	35168986	35168995	35164355	35164509	35171271	35171452	75171	0,0,6	0,2,0	3,3,12	0,1,0	158	149	1	1	NA,0.0,1.0	1.0,0.739,1.0	-0.413
ENSG00000133104	SPG20	chr13	-	36308418	36308444	36304450	36304632	36312144	36312235	75173	0,2,1	8247571453	0,0,1	6016701542	175	149	1	1	0.0,0.002,0.001	0.0,0.0,0.001	0.001
ENSG00000133104	SPG20	chr13	-	36312318	36312477	36312141	36312235	36314226	36314421	75174	160516012921	1,0,0	125913282745	0,0,0	308	149	1	1	0.999,1.0,1.0	1.0,1.0,1.0	0
ENSG00000133104	SPG20	chr13	-	36313967	36314082	36312318	36312477	36314226	36314441	75175	1,4,5	7377671503	0,0,3	6236411338	264	149	1	1	0.001,0.003,0.002	0.0,0.0,0.001	0.002
ENSG00000133104	SPG20	chr13	-	36314221	36314421	36312318	36312477	36326574	36326623	75176	10389681849	2,3,1	7907571694	0,0,2	349	149	1	1	0.996,0.993,0.999	1.0,1.0,0.997	-0.003
ENSG00000133104	SPG20	chr13	-	36314226	36314421	36312318	36312477	36326574	36326698	75177	175017123307	2,3,1	138113832992	0,0,2	344	149	1	1	0.997,0.996,0.999	1.0,1.0,0.998	-0.002
ENSG00000133104	SPG20	chr13	-	36326574	36326698	36312318	36312477	36329361	36329517	75178	7036991314	0,1,0	5305241165	0,0,0	273	149	1	1	1.0,0.997,1.0	1.0,1.0,1.0	-0.001
ENSG00000133104	SPG20	chr13	-	36336286	36336358	36335020	36335832	36345524	36345634	75179	24,29,36	0,0,0	13,16,28	0,0,2	221	149	1	1	1.0,1.0,1.0	1.0,1.0,0.904	0.032
ENSG00000133104	SPG20	chr13	-	36336286	36336358	36335020	36335832	36346224	36346283	75180	26,36,42	158147303	18,22,32	154101281	221	149	0.176368	1	0.1,0.142,0.085	0.073,0.128,0.071	0.018
ENSG00000133104	SPG20	chr13	-	36336286	36336358	36335020	36335832	36346313	36346493	75181	23,30,35	11,2,13	13,14,28	6,4,10	221	149	0.541415	1	0.585,0.91,0.645	0.594,0.702,0.654	0.063
ENSG00000133104	SPG20	chr13	-	36336286	36336358	36335020	36335832	36346581	36346797	75182	35,49,57	137152221	23,31,42	97114205	221	149	0.280103	1	0.147,0.179,0.148	0.138,0.155,0.121	0.02
ENSG00000197776	KLHDC1	chr14	+	49700049	49700189	49693104	49693290	49709158	49709229	75183	0,5,3	2,7,8	0,1,0	10,7,8	289	149	0.000406916	0.0462879	0.0,0.269,0.162	0.0,0.069,0.0	0.121
ENSG00000197776	KLHDC1	chr14	+	49709708	49709826	49709158	49709229	49710262	49710381	75184	20,35,22	2,1,8	26,37,36	2,0,4	267	149	0.0978715	1	0.848,0.951,0.605	0.879,1.0,0.834	-0.103
ENSG00000197776	KLHDC1	chr14	+	49723873	49723952	49710262	49710381	49725685	49725769	75185	23,33,38	0,1,0	14,19,36	0,2,0	228	149	1	1	1.0,0.956,1.0	1.0,0.861,1.0	0.032
ENSG00000197776	KLHDC1	chr14	+	49728925	49729009	49725607	49725769	49729489	49729548	75187	22,37,35	0,2,0	23,40,37	0,1,2	233	149	0.448181	1	1.0,0.922,1.0	1.0,0.962,0.922	0.013
ENSG00000197776	KLHDC1	chr14	+	49732703	49732816	49729489	49729548	49734588	49734661	75188	28,40,44	0,0,0	23,50,42	0,1,0	262	149	1	1	1.0,1.0,1.0	1.0,0.966,1.0	0.011
ENSG00000133101	CCNA1	chr13	+	36442170	36442304	36441117	36441231	36442613	36442869	75189	187149304	0,0,0	106114275	0,0,1	283	149	1	1	1.0,1.0,1.0	1.0,1.0,0.993	0.002
ENSG00000133111	RFXAP	chr13	+	36828335	36828358	36827642	36827749	36828803	36829097	75190	0,0,0	0,2,0	0,0,2	0,0,2	172	149	1	1	NA,0.0,NA	NA,NA,0.464	-0.464
ENSG00000120693	SMAD9	chr13	-	36867272	36867383	36865536	36865758	36872657	36872915	75191	0,3,0	0,0,3	5,0,0	0,0,0	260	149	1	1	NA,1.0,0.0	1.0,NA,NA	-0.5
ENSG00000120699	EXOSC8	chr13	+	37001748	37001801	37000785	37000822	37002272	37002309	75192	3,3,2	30,24,39	1,1,1	11,24,35	202	149	0.0701852	0.957251	0.069,0.084,0.036	0.063,0.03,0.021	0.025
ENSG00000120699	EXOSC8	chr13	+	37001748	37001801	37000785	37000822	37002487	37002551	75193	0,0,0	6,31,14	0,1,2	10,15,22	202	149	0.301192	1	0.0,0.0,0.0	0.0,0.047,0.063	-0.037
ENSG00000120699	EXOSC8	chr13	+	37002272	37002309	37000540	37000822	37002487	37002551	75194	97,79,146	6,31,14	96,82,136	10,15,22	186	149	0.929409	1	0.928,0.671,0.893	0.885,0.814,0.832	-0.013
ENSG00000120699	EXOSC8	chr13	+	37002272	37002309	37001473	37001801	37002487	37002551	75195	75,58,115	0,0,0	91,64,105	0,2,4	186	149	0.949777	1	1.0,1.0,1.0	1.0,0.962,0.955	0.028
ENSG00000120699	EXOSC8	chr13	+	37003494	37003517	37002933	37003007	37004476	37004561	75196	0,0,1	10,3,5	1,0,0	0,0,11	172	149	1	1	0.0,0.0,0.148	1.0,NA,0.0	-0.451
ENSG00000120699	EXOSC8	chr13	+	37003494	37003517	37002933	37003007	37004515	37004525	75197	5,5,4	8727931482	5,0,4	7186771473	172	149	1	1	0.005,0.005,0.002	0.006,0.0,0.002	0.001
ENSG00000120699	EXOSC8	chr13	+	37005919	37006025	37004217	37004561	37009183	37009401	75198	7657331289	1,0,0	6106381360	0,0,0	255	149	1	1	0.998,1.0,1.0	1.0,1.0,1.0	-0.001
ENSG00000120699	EXOSC8	chr13	+	37005956	37006025	37002933	37004561	37009183	37009401	75199	5,31,24	1,0,0	19,21,24	0,0,0	218	149	1	1	0.774,1.0,1.0	1.0,1.0,1.0	-0.075
ENSG00000120699	EXOSC8	chr13	+	37006114	37006160	37005919	37006025	37006974	37007071	75200	178815592990	1,2,8	134914263121	6,0,5	195	149	1	1	0.999,0.998,0.997	0.994,1.0,0.998	0.001
ENSG00000120699	EXOSC8	chr13	+	37008728	37008835	37008056	37008177	37009183	37009401	75202	207217573300	1,0,2	162615403757	0,1,0	256	149	1	1	0.999,1.0,0.999	1.0,0.999,1.0	0
ENSG00000112159	MDN1	chr6	-	89646539	89646603	89645014	89645157	89648031	89648146	75203	88,91,106	2,0,0	61,61,103	0,0,0	213	149	1	1	0.969,1.0,1.0	1.0,1.0,1.0	-0.01
ENSG00000112159	MDN1	chr6	-	89662791	89662967	89662086	89662239	89664486	89664628	75204	63,84,74	0,0,0	59,92,143	0,0,1	325	149	1	1	1.0,1.0,1.0	1.0,1.0,0.985	0.005
ENSG00000112159	MDN1	chr6	-	89664486	89664628	89662086	89662239	89668013	89668151	75205	36,30,30	0,0,0	26,40,28	0,1,0	291	149	1	1	1.0,1.0,1.0	1.0,0.953,1.0	0.016
ENSG00000112159	MDN1	chr6	-	89685826	89685973	89684875	89684985	89686901	89687023	75206	44,39,60	1,0,0	48,60,76	1,0,0	296	149	1	1	0.957,1.0,1.0	0.96,1.0,1.0	-0.001
ENSG00000112159	MDN1	chr6	-	89750353	89750532	89749542	89749751	89751430	89751582	75207	15,19,26	0,0,2	7,11,10	0,0,0	328	149	1	1	1.0,1.0,0.855	1.0,1.0,1.0	-0.048
ENSG00000112159	MDN1	chr6	-	89780211	89780293	89776599	89776695	89781398	89781592	75208	11,21,26	0,0,0	26,21,25	0,0,2	231	149	1	1	1.0,1.0,1.0	1.0,1.0,0.89	0.037
ENSG00000112159	MDN1	chr6	-	89790158	89790401	89789779	89789911	89793761	89793954	75209	87,96,138	2,0,0	56118112	0,0,0	392	149	1	1	0.943,1.0,1.0	1.0,1.0,1.0	-0.019
ENSG00000102710	SUPT20H	chr13	-	37010551	37010655	37009311	37009809	37012191	37012297	75210	36,29,47	229266504	36,23,68	192204403	253	149	0.0445807	0.757023	0.085,0.06,0.052	0.099,0.062,0.09	-0.018
ENSG00000102710	SUPT20H	chr13	-	37017244	37017328	37012191	37012297	37019341	37019397	75211	163165340	1,10,7	156162309	3,3,2	233	149	0.0441055	0.75397	0.99,0.913,0.969	0.971,0.972,0.99	-0.02
ENSG00000102710	SUPT20H	chr13	-	37017244	37017364	37012191	37012297	37019341	37019397	75212	416428824	1,10,7	332378801	3,3,2	269	149	0.120157	1	0.996,0.96,0.985	0.984,0.986,0.996	-0.008
ENSG00000102710	SUPT20H	chr13	-	37021447	37021602	37019341	37019397	37022010	37022080	75213	520490910	10,10,6	402439856	3,9,18	304	149	0.402862	1	0.962,0.96,0.987	0.985,0.96,0.959	0.002
ENSG00000102710	SUPT20H	chr13	-	37024034	37024193	37022010	37022317	37024339	37024442	75214	335300600	0,0,0	252260539	2,0,0	308	149	1	1	1.0,1.0,1.0	0.984,1.0,1.0	0.005
ENSG00000102710	SUPT20H	chr13	-	37024339	37024442	37023548	37024193	37025319	37025437	75215	490474841	0,1,2	354367806	0,0,0	252	149	1	1	1.0,0.996,0.996	1.0,1.0,1.0	-0.003
ENSG00000102710	SUPT20H	chr13	-	37025319	37025437	37024339	37024442	37026203	37026236	75216	467489852	6,4,1	363383865	8,2,2	267	149	0.697512	1	0.977,0.986,0.998	0.962,0.991,0.996	0.004
ENSG00000102710	SUPT20H	chr13	-	37029764	37029836	37028147	37028305	37031566	37031623	75217	455428821	1,4,8	360358835	2,0,6	221	149	0.933857	1	0.997,0.986,0.986	0.992,1.0,0.989	-0.004
ENSG00000102710	SUPT20H	chr13	-	37033448	37033588	37031738	37031895	37040404	37040458	75218	6186261125	0,0,1	5085011081	0,2,2	289	149	1	1	1.0,1.0,0.998	1.0,0.992,0.996	0.003
ENSG00000102710	SUPT20H	chr13	-	37045246	37045373	37044077	37044181	37047534	37047601	75219	480490940	0,0,0	375373941	1,0,0	276	149	1	1	1.0,1.0,1.0	0.995,1.0,1.0	0.002
ENSG00000102710	SUPT20H	chr13	-	37045246	37045376	37044077	37044181	37047534	37047601	75220	349331619	0,0,0	292276686	1,0,0	279	149	1	1	1.0,1.0,1.0	0.994,1.0,1.0	0.002
ENSG00000102710	SUPT20H	chr13	-	37047345	37047408	37045246	37045373	37047534	37047601	75221	4,6,9	220230441	4,6,7	162176390	212	149	0.874811	1	0.013,0.018,0.014	0.017,0.023,0.012	-0.002
ENSG00000102710	SUPT20H	chr13	-	37047345	37047408	37045246	37045376	37047534	37047601	75222	1,3,2	83,62,103	5,5,5	77,65,114	212	149	0.0259031	0.564731	0.008,0.033,0.013	0.044,0.051,0.03	-0.024
ENSG00000102710	SUPT20H	chr13	-	37048563	37048599	37047877	37047936	37051487	37051559	75223	202224415	32,22,63	174156421	23,19,50	185	149	0.486599	1	0.836,0.891,0.841	0.859,0.869,0.871	-0.01
ENSG00000102710	SUPT20H	chr13	-	37056877	37057133	37051541	37051583	37059194	37059468	75224	1,1,0	1,2,3	2,0,4	0,1,0	405	149	3.52201e-05	0.00991053	0.269,0.155,0.0	1.0,0.0,1.0	-0.525
ENSG00000148719	DNAJB12	chr10	-	72338201	72338311	72336523	72336696	72340788	72340868	75225	493392781	0,1,0	371304767	0,0,1	259	149	1	1	1.0,0.996,1.0	1.0,1.0,0.998	-0.001
ENSG00000148719	DNAJB12	chr10	-	72343365	72343511	72340984	72341170	72354764	72355149	75226	287251509	0,0,0	264230458	0,0,5	295	149	1	1	1.0,1.0,1.0	1.0,1.0,0.979	0.007
ENSG00000148719	DNAJB12	chr10	-	72344949	72345127	72343365	72343511	72354764	72355149	75227	393360683	0,0,0	352346682	1,0,0	327	149	1	1	1.0,1.0,1.0	0.994,1.0,1.0	0.002
ENSG00000120686	UFM1	chr13	+	38358092	38358132	38354238	38354296	38359300	38359333	75237	6155451016	0,4,4	4874251016	0,8,6	189	149	0.906623	1	1.0,0.991,0.995	1.0,0.977,0.993	0.005
ENSG00000120686	UFM1	chr13	+	38358092	38358132	38354238	38354296	38360710	38361125	75238	43,33,70	0,0,0	40,37,57	0,0,2	189	149	1	1	1.0,1.0,1.0	1.0,1.0,0.957	0.014
ENSG00000120686	UFM1	chr13	+	38359300	38359333	38354238	38354296	38360710	38361125	75239	109102198	0,0,0	94,85,201	0,0,2	182	149	1	1	1.0,1.0,1.0	1.0,1.0,0.988	0.004
ENSG00000120686	UFM1	chr13	+	38359300	38359333	38358092	38358132	38360710	38361125	75240	6235681062	0,1,0	5134031066	0,0,4	182	149	1	1	1.0,0.998,1.0	1.0,1.0,0.995	0.001
ENSG00000151338	MIPOL1	chr14	+	37212229	37212356	37198027	37198104	37219552	37219691	75241	2,2,0	0,0,0	0,0,4	2,0,0	276	149	1	1	1.0,1.0,NA	0.0,NA,1.0	0.5
ENSG00000151338	MIPOL1	chr14	+	37219552	37219691	37197912	37198104	37227725	37227838	75242	2,0,1	0,0,0	2,2,1	0,2,0	288	149	1	1	1.0,NA,1.0	1.0,0.341,1.0	0.22
ENSG00000151338	MIPOL1	chr14	+	37219552	37219691	37197912	37198104	37247102	37247240	75243	1,0,6	6,2,2	4,0,0	7,6,5	288	149	0.14091	1	0.079,0.0,0.608	0.228,0.0,0.0	0.153
ENSG00000151338	MIPOL1	chr14	+	37227725	37227838	37197949	37198104	37247102	37247240	75244	3,0,1	6,2,2	1,2,2	7,6,5	262	149	0.679287	1	0.221,0.0,0.221	0.075,0.159,0.185	0.008
ENSG00000151338	MIPOL1	chr14	+	37227725	37227838	37198086	37198278	37247102	37247240	75245	3,0,1	0,0,0	2,0,2	0,0,2	262	149	1	1	1.0,NA,1.0	1.0,NA,0.363	0.319
ENSG00000151338	MIPOL1	chr14	+	37227725	37227838	37219552	37219691	37247102	37247240	75246	5,0,2	1,0,6	1,2,4	2,0,0	262	149	1	1	0.74,NA,0.159	0.221,1.0,1.0	-0.291
ENSG00000151338	MIPOL1	chr14	+	37247828	37247907	37198009	37198104	37266937	37267169	75248	10,12,13	1,2,0	5,12,6	0,0,0	228	149	0.806241	1	0.867,0.797,1.0	1.0,1.0,1.0	-0.112
ENSG00000151338	MIPOL1	chr14	+	37285317	37285447	37270419	37270525	37308055	37308089	75250	24,27,37	0,0,0	23,19,32	2,0,0	279	149	1	1	1.0,1.0,1.0	0.86,1.0,1.0	0.047
ENSG00000151338	MIPOL1	chr14	+	37369516	37369624	37308348	37308519	37422854	37422949	75252	18,20,33	0,0,0	11,10,32	0,2,0	257	149	1	1	1.0,1.0,1.0	1.0,0.744,1.0	0.085
ENSG00000151338	MIPOL1	chr14	+	37396975	37397014	37369516	37369624	37422854	37422949	75254	0,0,0	13,9,19	1,2,1	10,4,21	188	149	0.448151	1	0.0,0.0,0.0	0.073,0.284,0.036	-0.131
ENSG00000278259	MYO19	chr17	-	36498265	36498554	36495639	36496406	36499074	36499344	75255	169167297	11,10,13	119149288	4,2,11	438	149	0.0416634	0.730925	0.839,0.85,0.886	0.91,0.962,0.899	-0.065
ENSG00000278259	MYO19	chr17	-	36498265	36498559	36495632	36496406	36499074	36499160	75256	258246412	11,10,13	169215431	4,2,11	443	149	0.0370592	0.687227	0.887,0.892,0.914	0.934,0.973,0.929	-0.048
ENSG00000278259	MYO19	chr17	-	36499074	36499160	36495632	36496406	36500829	36500959	75257	61,70,104	2,0,0	52,40,107	0,0,2	235	149	1	1	0.951,1.0,1.0	1.0,1.0,0.971	-0.007
ENSG00000278259	MYO19	chr17	-	36500829	36500959	36499074	36499160	36501068	36501235	75258	172177279	2,0,0	143159304	0,0,0	279	149	1	1	0.979,1.0,1.0	1.0,1.0,1.0	-0.007
ENSG00000278259	MYO19	chr17	-	36501851	36501901	36501068	36501235	36503096	36503200	75259	1,2,6	85,71,150	1,5,6	62,87,120	199	149	0.332769	1	0.009,0.021,0.029	0.012,0.041,0.036	-0.01
ENSG00000278259	MYO19	chr17	-	36501851	36501961	36501068	36501235	36503096	36503200	75260	5,11,21	85,71,150	1,9,8	62,87,120	259	149	0.0351318	0.666021	0.033,0.082,0.075	0.009,0.056,0.037	0.029
ENSG00000278259	MYO19	chr17	-	36503096	36503200	36501068	36501235	36503949	36504012	75261	142135259	0,0,0	115124222	1,0,1	253	149	1	1	1.0,1.0,1.0	0.985,1.0,0.992	0.008
ENSG00000278259	MYO19	chr17	-	36509061	36509135	36507802	36507924	36511364	36511455	75262	34,29,58	0,0,0	12,21,81	1,0,0	223	149	1	1	1.0,1.0,1.0	0.889,1.0,1.0	0.037
ENSG00000278259	MYO19	chr17	-	36510745	36510917	36509061	36509135	36511364	36511455	75263	205154233	2,2,2	94,89,237	2,0,1	321	149	0.606644	1	0.979,0.973,0.982	0.956,1.0,0.991	-0.004
ENSG00000278259	MYO19	chr17	-	36511364	36511455	36507802	36507924	36513428	36513505	75264	55,37,60	0,0,0	24,26,59	0,0,2	240	149	1	1	1.0,1.0,1.0	1.0,1.0,0.948	0.017
ENSG00000278259	MYO19	chr17	-	36512657	36512779	36511364	36511455	36513428	36513457	75265	4,0,7	84,64,102	2,0,6	42,38,88	271	149	1	1	0.026,0.0,0.036	0.026,0.0,0.036	0
ENSG00000278259	MYO19	chr17	-	36513428	36513505	36511206	36511455	36513628	36513725	75266	136122197	2,0,1	82,82,178	0,0,0	226	149	1	1	0.978,1.0,0.992	1.0,1.0,1.0	-0.01
ENSG00000278259	MYO19	chr17	-	36515112	36515182	36514445	36514548	36515857	36515990	75267	188126257	8,8,7	120101271	4,4,14	219	149	0.802952	1	0.941,0.915,0.962	0.953,0.945,0.929	-0.003
ENSG00000278259	MYO19	chr17	-	36515857	36515990	36514445	36514548	36525227	36525341	75268	93103199	0,0,0	67,68,136	0,2,0	282	149	1	1	1.0,1.0,1.0	1.0,0.947,1.0	0.018
ENSG00000278259	MYO19	chr17	-	36515857	36515990	36514445	36514548	36532526	36532681	75269	7,8,6	1,0,0	4,4,15	0,0,0	282	149	1	1	0.787,1.0,1.0	1.0,1.0,1.0	-0.071
ENSG00000278259	MYO19	chr17	-	36525227	36525341	36515857	36515990	36527550	36527699	75270	167174346	1,0,4	135143248	0,0,0	263	149	1	1	0.99,1.0,0.98	1.0,1.0,1.0	-0.01
ENSG00000278259	MYO19	chr17	-	36533159	36533423	36532526	36532681	36533952	36534104	75271	8,1,1	98,83,139	4,1,2	83,66,184	413	149	0.921021	1	0.029,0.004,0.003	0.017,0.005,0.004	0.003
ENSG00000249471	ZNF324B	chr19	+	58452127	58452782	58451624	58451704	58453695	58453822	75273	48,32,41	0,0,0	24,31,61	0,2,2	804	149	0.162487	1	1.0,1.0,1.0	1.0,0.742,0.85	0.136
ENSG00000249471	ZNF324B	chr19	+	58453186	58453266	58451610	58451704	58453695	58453822	75274	0,1,1	0,0,0	0,0,1	0,2,2	229	149	1	1	NA,1.0,1.0	NA,0.0,0.245	0.877
ENSG00000249471	ZNF324B	chr19	+	58453186	58453266	58452127	58452782	58453695	58453822	75275	0,2,1	0,1,1	0,0,2	0,1,0	229	149	1	1	NA,0.565,0.394	NA,0.0,1.0	-0.021
ENSG00000146376	ARHGAP18	chr6	-	129583987	129584112	129580069	129580131	129599215	129599356	75279	55,85,79	3,0,0	41,59,101	1,0,0	274	149	1	1	0.909,1.0,1.0	0.957,1.0,1.0	-0.016
ENSG00000146376	ARHGAP18	chr6	-	129629352	129629522	129618686	129618852	129634041	129634105	75280	168222263	0,0,0	131172267	0,1,0	319	149	1	1	1.0,1.0,1.0	1.0,0.988,1.0	0.004
ENSG00000146376	ARHGAP18	chr6	-	129641815	129642018	129638393	129638629	129710023	129710225	75281	155197255	0,0,0	109149248	0,2,0	352	149	1	1	1.0,1.0,1.0	1.0,0.969,1.0	0.01
ENSG00000068120	COASY	chr17	+	42562295	42562487	42562150	42562219	42562611	42562919	75282	61,49,102	4,2,15	50,57,109	5,2,10	341	149	0.566059	1	0.87,0.915,0.748	0.814,0.926,0.826	-0.011
ENSG00000068120	COASY	chr17	+	42562355	42562487	42562150	42562219	42562611	42563322	75283	16,14,21	4,2,15	12,20,14	5,2,10	281	149	0.982411	1	0.68,0.788,0.426	0.56,0.841,0.426	0.022
ENSG00000068120	COASY	chr17	+	42563960	42564175	42562166	42563322	42564445	42564577	75284	11069651910	2,0,0	9337501978	1,0,5	364	149	1	1	0.996,1.0,1.0	0.997,1.0,0.994	0.002
ENSG00000068120	COASY	chr17	+	42564708	42564898	42563306	42564577	42564982	42565047	75285	105310121864	8,5,6	8178291871	12,7,9	339	149	0.0972108	1	0.983,0.989,0.993	0.968,0.981,0.989	0.009
ENSG00000068120	COASY	chr17	+	42564982	42565047	42563306	42564577	42565226	42565311	75286	215180352	2,7,29	180177374	13,8,25	214	149	0.306909	1	0.987,0.947,0.894	0.906,0.939,0.912	0.024
ENSG00000068120	COASY	chr17	+	42565470	42565568	42565226	42565311	42565658	42565805	75287	7377011344	0,0,0	7106701420	0,0,2	247	149	1	1	1.0,1.0,1.0	1.0,1.0,0.998	0.001
ENSG00000168852	TPTE2P5	chr13	-	40836596	40836688	40826348	40826594	40836808	40836885	75288	29,17,22	0,0,0	21,22,24	0,2,0	241	149	1	1	1.0,1.0,1.0	1.0,0.872,1.0	0.043
ENSG00000168852	TPTE2P5	chr13	-	40836596	40836688	40826348	40826594	40908158	40908212	75289	15,7,14	0,0,2	4,6,13	2,0,0	241	149	0.874681	1	1.0,1.0,0.812	0.553,1.0,1.0	0.086
ENSG00000168852	TPTE2P5	chr13	-	40836596	40836688	40826348	40826594	40921618	40921749	75290	12,7,15	0,2,1	4,6,15	0,1,1	241	149	0.732471	1	1.0,0.684,0.903	1.0,0.788,0.903	-0.035
ENSG00000168852	TPTE2P5	chr13	-	40836808	40836885	40826348	40826594	40854660	40854991	75291	6,4,6	0,0,0	0,5,10	0,1,2	226	149	1	1	1.0,1.0,1.0	NA,0.767,0.767	0.233
ENSG00000168852	TPTE2P5	chr13	-	40836808	40836885	40826348	40826594	40908158	40908212	75292	0,0,0	0,0,2	0,3,2	2,0,0	226	149	1	1	NA,NA,0.0	0.0,1.0,1.0	-0.667
ENSG00000168852	TPTE2P5	chr13	-	40836808	40836885	40836596	40836688	40908158	40908212	75293	11,5,8	4,0,0	12,11,9	0,0,0	226	149	0.338731	1	0.645,1.0,1.0	1.0,1.0,1.0	-0.118
ENSG00000168852	TPTE2P5	chr13	-	40908158	40908212	40826505	40826594	40921618	40921715	75294	0,0,2	0,2,1	2,0,0	0,1,1	203	149	1	1	NA,0.0,0.595	1.0,0.0,0.0	-0.036
ENSG00000168852	TPTE2P5	chr13	-	40908158	40908212	40836596	40836688	40921618	40921715	75295	3,0,0	0,0,1	0,0,0	0,0,2	203	149	1	1	1.0,NA,0.0	NA,NA,0.0	0.5
ENSG00000168852	TPTE2P5	chr13	-	40908158	40908212	40855175	40855815	40921618	40921715	75296	2,2,2	2,0,0	0,1,0	0,0,0	203	149	1	1	0.423,1.0,1.0	NA,1.0,NA	-0.192
ENSG00000239827	SUGT1P3	chr13	-	40912513	40912583	40908158	40908212	40921618	40921656	75298	0,0,0	2,7,6	0,2,1	2,2,5	219	149	1	1	0.0,0.0,0.0	0.0,0.405,0.12	-0.175
ENSG00000239827	SUGT1P3	chr13	-	40921473	40921531	40908158	40908212	40921618	40921656	75300	0,0,1	2,7,6	4,1,3	2,2,5	207	149	2.74572e-05	0.00849178	0.0,0.0,0.107	0.59,0.265,0.302	-0.35
ENSG00000239827	SUGT1P3	chr13	-	40921473	40921531	40913915	40914105	40921618	40921656	75301	5,6,5	0,1,0	4,2,6	0,0,2	207	149	1	1	1.0,0.812,1.0	1.0,1.0,0.683	0.043
ENSG00000173209	AHSA2	chr2	+	61181319	61181405	61177528	61179171	61183546	61183662	75302	168139248	0,0,3	134,97,254	0,0,0	235	149	1	1	1.0,1.0,0.981	1.0,1.0,1.0	-0.006
ENSG00000173209	AHSA2	chr2	+	61181319	61181405	61177528	61179171	61184711	61184800	75303	328294473	0,0,0	256212575	0,0,2	235	149	1	1	1.0,1.0,1.0	1.0,1.0,0.995	0.002
ENSG00000173209	AHSA2	chr2	+	61183546	61183662	61178980	61179171	61184711	61184800	75304	21,22,35	0,0,0	31,21,37	0,0,2	265	149	1	1	1.0,1.0,1.0	1.0,1.0,0.912	0.029
ENSG00000173209	AHSA2	chr2	+	61183546	61183662	61181319	61181405	61184711	61184800	75305	56,41,79	204179283	57,41,86	154141381	265	149	0.687249	1	0.134,0.114,0.136	0.172,0.141,0.113	-0.014
ENSG00000173209	AHSA2	chr2	+	61185838	61185865	61185501	61185618	61186445	61186497	75306	0,1,3	121124222	2,0,1	103118240	176	149	1	1	0.0,0.007,0.011	0.016,0.0,0.004	-0.001
ENSG00000173209	AHSA2	chr2	+	61185979	61186081	61185501	61185618	61186445	61186497	75307	5,0,6	121124222	2,2,4	103118240	251	149	0.750057	1	0.024,0.0,0.016	0.011,0.01,0.01	0.003
ENSG00000278390	RP11-74J13.8	chr13	+	41146426	41146507	41132938	41133055	41162262	41162403	75308	5,10,9	0,0,2	4,6,14	0,0,0	230	149	1	1	1.0,1.0,0.745	1.0,1.0,1.0	-0.085
ENSG00000140474	ULK3	chr15	-	74837750	74837798	74837368	74837435	74838151	74838173	75309	265259430	0,0,0	329192346	0,0,1	197	149	1	1	1.0,1.0,1.0	1.0,1.0,0.996	0.001
ENSG00000140474	ULK3	chr15	-	74837756	74837798	74837368	74837435	74838151	74838192	75310	354375521	0,0,0	191373843	0,0,1	191	149	1	1	1.0,1.0,1.0	1.0,1.0,0.998	0.001
ENSG00000140474	ULK3	chr15	-	74838151	74838173	74837750	74837798	74838265	74838344	75311	50,61,73	3,2,4	34,42,100	3,2,5	171	149	0.732244	1	0.936,0.964,0.941	0.908,0.948,0.946	0.013
ENSG00000140474	ULK3	chr15	-	74838151	74838192	74837750	74837798	74838265	74838344	75312	461461730	3,2,4	363421823	3,2,5	190	149	1	1	0.992,0.994,0.993	0.99,0.994,0.992	0.001
ENSG00000140474	ULK3	chr15	-	74838265	74838344	74838151	74838192	74838439	74838504	75313	548560916	19,6,17	445506959	16,12,35	228	149	0.0316261	0.629878	0.95,0.984,0.972	0.948,0.965,0.947	0.015
ENSG00000140474	ULK3	chr15	-	74838642	74838745	74838439	74838504	74839009	74839050	75314	597610999	4,1,6	462497993	5,0,19	252	149	0.0316792	0.630166	0.989,0.997,0.99	0.982,1.0,0.969	0.008
ENSG00000140474	ULK3	chr15	-	74839557	74839713	74839267	74839373	74840497	74840641	75315	316317452	0,0,0	248247459	2,0,3	305	149	1	1	1.0,1.0,1.0	0.984,1.0,0.987	0.01
ENSG00000140474	ULK3	chr15	-	74840233	74840316	74839522	74839713	74840497	74840641	75316	360335539	0,0,0	276286515	0,0,2	232	149	1	1	1.0,1.0,1.0	1.0,1.0,0.994	0.002
ENSG00000140474	ULK3	chr15	-	74840497	74840641	74840233	74840316	74841404	74841509	75317	518489797	0,0,2	406401809	0,0,0	293	149	1	1	1.0,1.0,0.995	1.0,1.0,1.0	-0.002
ENSG00000140474	ULK3	chr15	-	74842074	74842118	74841404	74841509	74842279	74842420	75318	115129210	0,0,0	96110227	0,0,1	193	149	1	1	1.0,1.0,1.0	1.0,1.0,0.994	0.002
ENSG00000140474	ULK3	chr15	-	74842074	74842195	74841404	74841509	74842279	74842417	75319	6906661058	0,0,0	5585931182	0,0,1	270	149	1	1	1.0,1.0,1.0	1.0,1.0,0.998	0.001
ENSG00000140474	ULK3	chr15	-	74842279	74842417	74842074	74842195	74843003	74843163	75320	373332517	0,0,0	312317562	0,0,1	287	149	1	1	1.0,1.0,1.0	1.0,1.0,0.997	0.001
ENSG00000140474	ULK3	chr15	-	74842279	74842420	74842074	74842195	74843003	74843124	75321	481462697	0,0,0	420403743	0,0,1	290	149	1	1	1.0,1.0,1.0	1.0,1.0,0.997	0.001
ENSG00000140474	ULK3	chr15	-	74842534	74842674	74842279	74842420	74843003	74843124	75322	34,41,69	110128179	32,41,56	113,85,177	289	149	0.980287	1	0.137,0.142,0.166	0.127,0.199,0.14	-0.007
ENSG00000178761	FAM219B	chr15	-	74901168	74901256	74899991	74900137	74901949	74902063	75323	0,0,2	13,7,20	0,2,1	25,25,43	237	149	1	1	0.0,0.0,0.059	0.0,0.048,0.014	-0.001
ENSG00000178761	FAM219B	chr15	-	74901949	74902063	74899991	74900137	74902603	74902786	75324	78,74,127	2,2,3	49,62,112	3,4,5	263	149	0.0811154	1	0.957,0.954,0.96	0.902,0.898,0.927	0.048
ENSG00000178761	FAM219B	chr15	-	74904663	74904712	74899986	74902786	74905153	74905231	75325	254322318	4,0,5	203232427	6,0,5	198	149	0.584248	1	0.98,1.0,0.98	0.962,1.0,0.985	0.004
ENSG00000178761	FAM219B	chr15	-	74904663	74904712	74902099	74902783	74905153	74905231	75326	116161167	0,0,0	107115194	0,0,3	198	149	1	1	1.0,1.0,1.0	1.0,1.0,0.98	0.007
ENSG00000178761	FAM219B	chr15	-	74904663	74904712	74902099	74902783	74906277	74906341	75327	25,34,27	0,0,0	10,14,38	0,0,2	198	149	1	1	1.0,1.0,1.0	1.0,1.0,0.935	0.022
ENSG00000178761	FAM219B	chr15	-	74904663	74906365	74899992	74902786	74906586	74906796	75328	301359470	0,0,0	217313435	0,1,0	1851	149	1	1	1.0,1.0,1.0	1.0,0.962,1.0	0.013
ENSG00000178761	FAM219B	chr15	-	74904981	74905039	74904663	74904712	74905153	74905231	75329	6,5,6	225284287	7,4,6	198218385	207	149	1	1	0.019,0.013,0.015	0.025,0.013,0.011	-0.001
ENSG00000178761	FAM219B	chr15	-	74904981	74905059	74904663	74904712	74905153	74905231	75330	14,20,4	225284287	15,14,10	198218385	227	149	0.846112	1	0.039,0.044,0.009	0.047,0.04,0.017	-0.004
ENSG00000178761	FAM219B	chr15	-	74905153	74905231	74902099	74902783	74906277	74906341	75331	66,93,92	0,0,0	49,81,92	0,0,2	227	149	1	1	1.0,1.0,1.0	1.0,1.0,0.968	0.011
ENSG00000178761	FAM219B	chr15	-	74905153	74905231	74902625	74902786	74906586	74906805	75332	20,46,39	0,0,0	41,21,57	0,1,0	227	149	1	1	1.0,1.0,1.0	1.0,0.932,1.0	0.023
ENSG00000178761	FAM219B	chr15	-	74905153	74905231	74904663	74904712	74906277	74906341	75333	258334325	0,2,0	213260412	0,0,0	227	149	1	1	1.0,0.991,1.0	1.0,1.0,1.0	-0.003
ENSG00000178761	FAM219B	chr15	-	74906277	74906365	74904663	74905231	74906586	74906730	75334	224260316	43,77,78	147229288	64,52,106	237	149	0.0730458	0.978021	0.766,0.68,0.718	0.591,0.735,0.631	0.069
ENSG00000178761	FAM219B	chr15	-	74906323	74906365	74905153	74905231	74906586	74906848	75335	32,29,50	43,77,78	14,37,27	64,52,106	191	149	0.0768999	1	0.367,0.227,0.333	0.146,0.357,0.166	0.086
ENSG00000102780	DGKH	chr13	+	42168678	42168818	42168439	42168548	42174059	42174144	75341	6,6,3	0,0,0	6,10,3	0,0,2	289	149	0.69313	1	1.0,1.0,1.0	1.0,1.0,0.436	0.188
ENSG00000102780	DGKH	chr13	+	42178134	42178220	42174059	42174144	42187048	42187148	75342	2,4,4	0,1,0	5,8,3	0,0,0	235	149	1	1	1.0,0.717,1.0	1.0,1.0,1.0	-0.094
ENSG00000102780	DGKH	chr13	+	42195762	42195959	42194884	42195016	42198477	42198593	75343	0,1,0	0,2,4	0,0,1	4,5,1	346	149	1	1	NA,0.177,0.0	0.0,0.0,0.301	-0.012
ENSG00000197608	ZNF841	chr19	-	52093845	52093971	52088936	52089002	52095574	52095755	75347	12,10,15	2,0,0	24,9,35	0,0,2	275	149	1	1	0.765,1.0,1.0	1.0,1.0,0.905	-0.047
ENSG00000149499	EML3	chr11	-	62604112	62604201	62603943	62604041	62605112	62605180	75348	203288392	0,0,1	161215379	0,0,2	238	149	1	1	1.0,1.0,0.996	1.0,1.0,0.992	0.001
ENSG00000149499	EML3	chr11	-	62605641	62605773	62605112	62605180	62605854	62605980	75349	220216407	0,0,1	170218385	0,0,0	281	149	1	1	1.0,1.0,0.995	1.0,1.0,1.0	-0.002
ENSG00000149499	EML3	chr11	-	62605854	62605980	62605595	62605773	62606062	62606212	75350	208229382	3,2,5	186208375	3,7,1	275	149	0.70601	1	0.974,0.984,0.976	0.971,0.942,0.995	0.009
ENSG00000149499	EML3	chr11	-	62606062	62606214	62605854	62605980	62606957	62607082	75351	269299438	0,0,1	196233462	0,0,0	301	149	1	1	1.0,1.0,0.995	1.0,1.0,1.0	-0.002
ENSG00000149499	EML3	chr11	-	62607665	62607821	62606957	62607099	62608200	62608296	75352	226259440	0,2,0	234190528	0,4,4	305	149	0.67142	1	1.0,0.984,1.0	1.0,0.959,0.985	0.013
ENSG00000276234	TADA2A	chr17	+	37423508	37423615	37411268	37411390	37426949	37427009	75353	215224362	2,7,1	164181368	2,3,8	256	149	0.36582	1	0.984,0.949,0.995	0.979,0.972,0.964	0.004
ENSG00000276234	TADA2A	chr17	+	37423508	37423615	37411268	37411390	37437737	37437955	75354	68,67,94	2,1,3	55,47,80	1,1,4	256	149	0.774756	1	0.952,0.975,0.948	0.97,0.965,0.921	0.006
ENSG00000276234	TADA2A	chr17	+	37423508	37423615	37411268	37411390	37440504	37440662	75355	59,65,90	0,0,0	47,44,81	0,1,0	256	149	1	1	1.0,1.0,1.0	1.0,0.962,1.0	0.013
ENSG00000276234	TADA2A	chr17	+	37426949	37427009	37411268	37411390	37437737	37437829	75356	83,95,131	2,1,3	57,73,168	1,1,4	209	149	0.96202	1	0.967,0.985,0.969	0.976,0.981,0.968	-0.001
ENSG00000276234	TADA2A	chr17	+	37426949	37427009	37411268	37411390	37440504	37440579	75357	0,7,0	0,0,0	2,4,3	0,1,0	209	149	1	1	NA,1.0,NA	1.0,0.74,1.0	0.087
ENSG00000276234	TADA2A	chr17	+	37426949	37427009	37423508	37423615	37437737	37437829	75358	234239393	9,2,5	162201439	8,3,0	209	149	0.418117	1	0.949,0.988,0.982	0.935,0.979,1.0	0.002
ENSG00000276234	TADA2A	chr17	+	37426949	37427009	37423508	37423615	37440504	37440579	75359	60,55,83	0,0,1	25,66,106	0,0,1	209	149	1	1	1.0,1.0,0.983	1.0,1.0,0.987	-0.001
ENSG00000276234	TADA2A	chr17	+	37437737	37437829	37411268	37411390	37440504	37440579	75360	123133226	0,0,0	83121213	0,1,0	241	149	1	1	1.0,1.0,1.0	1.0,0.987,1.0	0.004
ENSG00000276234	TADA2A	chr17	+	37437737	37437829	37426949	37427009	37440504	37440579	75361	300315531	1,4,0	225258554	2,9,1	241	149	0.403194	1	0.995,0.98,1.0	0.986,0.947,0.997	0.015
ENSG00000276234	TADA2A	chr17	+	37437737	37437922	37411268	37411390	37440504	37440662	75362	6,5,2	0,0,0	4,3,6	0,1,0	334	149	1	1	1.0,1.0,1.0	1.0,0.572,1.0	0.143
ENSG00000276234	TADA2A	chr17	+	37437737	37437922	37426949	37427009	37440504	37440662	75363	122134216	1,4,0	105,97,226	2,9,1	334	149	0.0308756	0.62134	0.982,0.937,1.0	0.959,0.828,0.99	0.047
ENSG00000276234	TADA2A	chr17	+	37442563	37442652	37440504	37440662	37444695	37444768	75364	263221499	4,2,0	200212461	4,13,10	238	149	2.27715e-05	0.00753661	0.976,0.986,1.0	0.969,0.911,0.967	0.038
ENSG00000276234	TADA2A	chr17	+	37442563	37442652	37440504	37440662	37458523	37458587	75365	126108211	2,3,2	104105217	0,0,0	238	149	0.665726	1	0.975,0.958,0.985	1.0,1.0,1.0	-0.027
ENSG00000276234	TADA2A	chr17	+	37444695	37444768	37440504	37440662	37458523	37458587	75366	46,48,96	2,3,2	27,59,93	0,0,0	222	149	0.0652965	0.922508	0.939,0.915,0.97	1.0,1.0,1.0	-0.059
ENSG00000276234	TADA2A	chr17	+	37444695	37444768	37442563	37442652	37458523	37458587	75367	168159378	0,2,0	118155324	0,0,0	222	149	1	1	1.0,0.982,1.0	1.0,1.0,1.0	-0.006
ENSG00000276234	TADA2A	chr17	+	37458523	37458587	37444695	37444768	37462077	37462121	75368	136135306	2,0,0	99113284	0,5,2	213	149	0.651901	1	0.979,1.0,1.0	1.0,0.941,0.99	0.016
ENSG00000276234	TADA2A	chr17	+	37462077	37462121	37444695	37444768	37465430	37465471	75369	33,28,62	0,0,2	18,25,55	0,2,0	193	149	1	1	1.0,1.0,0.96	1.0,0.906,1.0	0.018
ENSG00000276234	TADA2A	chr17	+	37467453	37467525	37465430	37465541	37470399	37470497	75370	161153324	0,0,8	115149285	0,1,0	221	149	0.731082	1	1.0,1.0,0.965	1.0,0.99,1.0	-0.008
ENSG00000276234	TADA2A	chr17	+	37471093	37471137	37470399	37470532	37474555	37474629	75371	135147247	0,2,0	114111220	1,0,0	193	149	1	1	1.0,0.983,1.0	0.989,1.0,1.0	-0.002
ENSG00000124126	PREX1	chr20	-	48627860	48627963	48627547	48627615	48629448	48629621	75372	317340445	0,0,0	221247497	0,2,0	252	149	1	1	1.0,1.0,1.0	1.0,0.986,1.0	0.005
ENSG00000124126	PREX1	chr20	-	48632276	48632391	48630727	48630794	48632495	48632639	75373	316323490	0,0,2	274290541	0,0,0	264	149	1	1	1.0,1.0,0.993	1.0,1.0,1.0	-0.002
ENSG00000124126	PREX1	chr20	-	48650893	48651055	48649995	48650206	48651395	48651583	75374	301342472	0,0,0	210250508	2,0,1	311	149	1	1	1.0,1.0,1.0	0.981,1.0,0.996	0.008
ENSG00000124126	PREX1	chr20	-	48676192	48676268	48666282	48666355	48679359	48679409	75375	303289439	0,0,0	173243463	0,0,1	225	149	1	1	1.0,1.0,1.0	1.0,1.0,0.997	0.001
ENSG00000124126	PREX1	chr20	-	48679359	48679409	48666282	48666355	48679650	48679754	75376	72,66,105	0,2,0	45,52,92	0,0,0	199	149	1	1	1.0,0.961,1.0	1.0,1.0,1.0	-0.013
ENSG00000124126	PREX1	chr20	-	48708259	48708421	48700752	48700886	48726289	48726391	75377	396461722	0,0,0	291335717	0,0,1	311	149	1	1	1.0,1.0,1.0	1.0,1.0,0.997	0.001
ENSG00000124126	PREX1	chr20	-	48726289	48726391	48708259	48708421	48734545	48734650	75378	322331589	0,0,0	234257548	0,0,2	251	149	1	1	1.0,1.0,1.0	1.0,1.0,0.994	0.002
ENSG00000124126	PREX1	chr20	-	48726289	48726391	48708259	48708421	48745024	48745147	75379	132152238	0,2,0	88104227	0,0,0	251	149	1	1	1.0,0.978,1.0	1.0,1.0,1.0	-0.007
ENSG00000124126	PREX1	chr20	-	48726289	48726391	48708259	48708421	48827641	48827883	75380	133149238	0,0,0	90104227	0,1,0	251	149	1	1	1.0,1.0,1.0	1.0,0.984,1.0	0.005
ENSG00000124126	PREX1	chr20	-	48734545	48734650	48708259	48708421	48745024	48745147	75381	129150229	0,2,0	94107271	0,0,0	254	149	1	1	1.0,0.978,1.0	1.0,1.0,1.0	-0.007
ENSG00000124126	PREX1	chr20	-	48734545	48734650	48726289	48726391	48745024	48745147	75382	320334579	0,3,0	239255598	0,0,0	254	149	1	1	1.0,0.985,1.0	1.0,1.0,1.0	-0.005
ENSG00000124126	PREX1	chr20	-	48745024	48745147	48708259	48708421	48827641	48827883	75383	2,4,4	0,0,0	0,1,1	0,1,0	272	149	1	1	1.0,1.0,1.0	NA,0.354,1.0	0.323
ENSG00000124126	PREX1	chr20	-	48745024	48745147	48726289	48726391	48827641	48827883	75384	2,6,4	1,0,0	0,1,1	2,0,0	272	149	0.229291	1	0.523,1.0,1.0	0.0,1.0,1.0	0.174
ENSG00000124126	PREX1	chr20	-	48747808	48747880	48745024	48745147	48827641	48827883	75385	265316425	2,3,4	179224484	0,1,2	221	149	0.776666	1	0.989,0.986,0.986	1.0,0.993,0.994	-0.009
ENSG00000023516	AKAP11	chr13	+	42285985	42286035	42272152	42272228	42286299	42286399	75386	5,10,24	0,0,0	5,4,11	2,0,1	199	149	0.701248	1	1.0,1.0,1.0	0.652,1.0,0.892	0.152
ENSG00000023516	AKAP11	chr13	+	42297047	42297182	42295694	42295742	42298532	42298797	75387	76,57,93	4,3,6	69,49,140	7,2,5	284	149	0.896054	1	0.909,0.909,0.89	0.838,0.928,0.936	0.002
ENSG00000023516	AKAP11	chr13	+	42313046	42313130	42308453	42308609	42313893	42313940	75388	0,17,2	1,1,13	0,0,3	2,3,14	233	149	0.0287957	0.596006	0.0,0.916,0.09	0.0,0.0,0.121	0.295
ENSG00000023516	AKAP11	chr13	+	42317527	42317688	42313893	42313940	42319087	42323267	75389	8,23,20	0,0,1	6,7,22	0,0,1	310	149	1	1	1.0,1.0,0.906	1.0,1.0,0.914	-0.003
ENSG00000104133	SPG11	chr15	-	44567423	44567592	44566216	44566305	44569397	44569505	75390	168142223	0,0,3	99133239	0,0,0	318	149	1	1	1.0,1.0,0.972	1.0,1.0,1.0	-0.009
ENSG00000104133	SPG11	chr15	-	44567423	44567592	44566216	44566305	44573546	44573745	75391	84,73,149	0,0,1	59,76,135	0,0,0	318	149	1	1	1.0,1.0,0.986	1.0,1.0,1.0	-0.005
ENSG00000104133	SPG11	chr15	-	44569397	44569505	44567423	44567592	44570524	44570658	75392	127116157	0,2,2	69,99,162	1,4,3	257	149	0.0845748	1	1.0,0.971,0.979	0.976,0.935,0.969	0.023
ENSG00000104133	SPG11	chr15	-	44570524	44570658	44567423	44567592	44572682	44572820	75393	64,76,105	0,7,0	44,63,64	0,0,0	283	149	0.0639243	0.912051	1.0,0.851,1.0	1.0,1.0,1.0	-0.05
ENSG00000104133	SPG11	chr15	-	44570524	44570658	44567423	44567592	44573546	44573745	75394	0,2,2	0,0,0	2,4,3	1,0,0	283	149	1	1	NA,1.0,1.0	0.513,1.0,1.0	0.162
ENSG00000104133	SPG11	chr15	-	44572682	44572820	44567337	44567592	44573546	44573683	75395	56,66,107	0,0,0	41,54,74	1,0,0	287	149	1	1	1.0,1.0,1.0	0.955,1.0,1.0	0.015
ENSG00000104133	SPG11	chr15	-	44572682	44572820	44570524	44570658	44573546	44573683	75396	118130213	0,0,0	91114130	1,0,0	287	149	1	1	1.0,1.0,1.0	0.979,1.0,1.0	0.007
ENSG00000104133	SPG11	chr15	-	44572682	44572820	44570524	44570658	44583813	44584558	75397	61,73,106	0,0,0	50,59,58	2,0,0	287	149	1	1	1.0,1.0,1.0	0.928,1.0,1.0	0.024
ENSG00000104133	SPG11	chr15	-	44573546	44573745	44570524	44570658	44583813	44584558	75398	17,29,36	0,0,0	19,19,35	2,0,0	348	149	1	1	1.0,1.0,1.0	0.803,1.0,1.0	0.066
ENSG00000104133	SPG11	chr15	-	44573546	44573745	44572682	44572820	44583813	44584558	75399	75,91,145	0,2,0	60,75,110	0,0,2	348	149	1	1	1.0,0.951,1.0	1.0,1.0,0.959	-0.003
ENSG00000104133	SPG11	chr15	-	44574901	44575041	44573356	44573745	44583813	44583935	75400	114155179	1,0,0	143,87,178	0,0,4	289	149	0.935587	1	0.983,1.0,1.0	1.0,1.0,0.958	0.008
ENSG00000104133	SPG11	chr15	-	44583813	44583935	44574901	44575041	44584164	44584451	75401	47,63,66	0,0,2	50,32,84	0,0,0	271	149	1	1	1.0,1.0,0.948	1.0,1.0,1.0	-0.017
ENSG00000104133	SPG11	chr15	-	44585635	44585850	44583813	44584558	44592330	44592438	75402	106105186	0,0,1	69100153	0,0,0	364	149	1	1	1.0,1.0,0.987	1.0,1.0,1.0	-0.004
ENSG00000104133	SPG11	chr15	-	44588566	44588638	44585635	44585850	44589251	44589414	75403	0,0,0	80,55,103	0,0,4	39,42,112	221	149	1	1	0.0,0.0,0.0	0.0,0.0,0.024	-0.008
ENSG00000104133	SPG11	chr15	-	44589251	44589414	44585635	44585850	44592330	44592438	75404	158112208	1,0,2	97100225	0,5,2	312	149	0.19037	1	0.987,1.0,0.98	1.0,0.905,0.982	0.027
ENSG00000104133	SPG11	chr15	-	44595258	44595459	44592330	44592438	44596082	44596355	75405	109141202	0,0,0	125,97,208	0,2,0	350	149	1	1	1.0,1.0,1.0	1.0,0.954,1.0	0.015
ENSG00000104133	SPG11	chr15	-	44598630	44598836	44598264	44598373	44600466	44600632	75406	105182170	0,0,0	111,88,204	1,0,1	355	149	1	1	1.0,1.0,1.0	0.979,1.0,0.988	0.011
ENSG00000104133	SPG11	chr15	-	44604104	44604197	44600563	44600632	44606024	44606091	75407	5,0,2	45,63,98	3,2,0	44,51,91	242	149	0.589952	1	0.064,0.0,0.012	0.04,0.024,0.0	0.004
ENSG00000104133	SPG11	chr15	-	44606024	44606091	44600259	44600632	44608443	44608605	75408	58,92,145	0,0,0	69,66,126	2,2,1	216	149	0.501442	1	1.0,1.0,1.0	0.96,0.958,0.989	0.031
ENSG00000104133	SPG11	chr15	-	44610839	44610985	44608443	44608605	44613429	44613536	75409	85152170	2,4,0	101,89,206	0,1,0	295	149	0.855935	1	0.955,0.95,1.0	1.0,0.978,1.0	-0.024
ENSG00000104133	SPG11	chr15	-	44610839	44610985	44608443	44608605	44615362	44615566	75410	43,80,94	0,1,0	46,36,99	0,0,0	295	149	1	1	1.0,0.976,1.0	1.0,1.0,1.0	-0.008
ENSG00000104133	SPG11	chr15	-	44613429	44613536	44608443	44608605	44615362	44615566	75411	38,52,77	0,1,0	25,20,71	0,0,0	256	149	1	1	1.0,0.968,1.0	1.0,1.0,1.0	-0.011
ENSG00000104133	SPG11	chr15	-	44613429	44613536	44610839	44610985	44615362	44615566	75412	76120149	0,1,1	78,70,176	0,0,0	256	149	1	1	1.0,0.986,0.989	1.0,1.0,1.0	-0.008
ENSG00000104133	SPG11	chr15	-	44620189	44620403	44615362	44615566	44621758	44621934	75413	157153230	0,0,2	124105257	0,0,2	363	149	1	1	1.0,1.0,0.979	1.0,1.0,0.981	-0.001
ENSG00000104133	SPG11	chr15	-	44621758	44621934	44615362	44615566	44622219	44622347	75414	89,95,93	0,0,1	75,45,150	0,0,0	325	149	1	1	1.0,1.0,0.977	1.0,1.0,1.0	-0.008
ENSG00000104133	SPG11	chr15	-	44622727	44622799	44622219	44622347	44626330	44626507	75415	99,91,165	2,0,0	66,76,122	0,0,1	221	149	1	1	0.971,1.0,1.0	1.0,1.0,0.988	-0.006
ENSG00000104133	SPG11	chr15	-	44626330	44626507	44622475	44622799	44628668	44628844	75416	189158292	1,0,0	115165228	0,0,0	326	149	1	1	0.989,1.0,1.0	1.0,1.0,1.0	-0.004
ENSG00000104133	SPG11	chr15	-	44629232	44629388	44628668	44628844	44633504	44633637	75417	178167257	0,2,0	141143349	0,0,0	305	149	1	1	1.0,0.976,1.0	1.0,1.0,1.0	-0.008
ENSG00000104133	SPG11	chr15	-	44633504	44633637	44629232	44629388	44648865	44649011	75418	191169280	2,0,0	134119266	0,0,0	282	149	1	1	0.981,1.0,1.0	1.0,1.0,1.0	-0.006
ENSG00000133106	EPSTI1	chr13	-	42889210	42889242	42886387	42888502	42895008	42895108	75419	32,18,65	190,74,320	12,18,30	77,63,167	181	149	0.917509	1	0.122,0.167,0.143	0.114,0.19,0.129	0
ENSG00000133106	EPSTI1	chr13	-	42889210	42889242	42886387	42888502	42900309	42900383	75420	10,8,14	11,0,5	6,4,6	0,6,5	181	149	0.672772	1	0.428,1.0,0.697	1.0,0.354,0.497	0.091
ENSG00000133106	EPSTI1	chr13	-	42895008	42895108	42886387	42888502	42900309	42900383	75421	386128592	11,0,5	139142303	0,6,5	249	149	0.886143	1	0.955,1.0,0.986	1.0,0.934,0.973	0.011
ENSG00000133106	EPSTI1	chr13	-	42895008	42895108	42889210	42889242	42900309	42900383	75422	221,68,332	1,2,3	72,96,168	2,1,2	249	149	0.821338	1	0.992,0.953,0.985	0.956,0.983,0.98	0.004
ENSG00000133106	EPSTI1	chr13	-	42917540	42917624	42900309	42900383	42926335	42926429	75423	418146701	1,0,0	150155363	0,0,0	233	149	1	1	0.996,1.0,1.0	1.0,1.0,1.0	-0.001
ENSG00000133106	EPSTI1	chr13	-	42919299	42919332	42917540	42917624	42926335	42926429	75424	37,7,76	232,95,458	25,14,45	95,77,226	182	149	0.0611845	0.893526	0.115,0.057,0.12	0.177,0.13,0.14	-0.052
ENSG00000133106	EPSTI1	chr13	-	42969626	42969750	42969093	42969177	42970611	42970670	75425	0,0,0	263140527	0,0,2	95110247	273	149	1	1	0.0,0.0,0.0	0.0,0.0,0.004	-0.001
ENSG00000133106	EPSTI1	chr13	-	42970611	42970670	42969093	42969177	42991977	42992165	75426	367196723	5,2,16	127136328	2,3,7	208	149	0.723967	1	0.981,0.986,0.97	0.978,0.97,0.971	0.006
ENSG00000188807	TMEM201	chr1	+	9607556	9607789	9602068	9602272	9611752	9611890	75428	100,72,163	0,1,0	85,65,116	0,0,0	382	149	1	1	1.0,0.966,1.0	1.0,1.0,1.0	-0.011
ENSG00000188807	TMEM201	chr1	+	9609839	9609911	9607556	9607789	9610505	9610805	75429	64,85,137	5,3,3	61,72,135	0,1,3	221	149	0.0250061	0.555448	0.896,0.95,0.969	1.0,0.98,0.968	-0.044
ENSG00000188807	TMEM201	chr1	+	9609839	9609911	9607556	9607789	9611752	9611890	75430	17,21,47	4,1,0	15,24,40	4,2,4	221	149	0.106124	1	0.741,0.934,1.0	0.717,0.89,0.871	0.066
ENSG00000188807	TMEM201	chr1	+	9610505	9610805	9607556	9607789	9611752	9611890	75431	62,51,91	4,1,0	35,53,58	4,2,4	449	149	0.0326713	0.640009	0.837,0.944,1.0	0.744,0.898,0.828	0.104
ENSG00000188807	TMEM201	chr1	+	9610505	9610805	9609839	9609911	9611752	9611890	75432	106113183	0,0,0	83101155	1,0,0	449	149	1	1	1.0,1.0,1.0	0.965,1.0,1.0	0.012
ENSG00000188807	TMEM201	chr1	+	9611014	9611073	9610505	9610805	9611752	9611890	75433	3,4,6	37,28,51	3,9,6	17,30,30	208	149	0.0620091	0.899565	0.055,0.093,0.078	0.112,0.177,0.125	-0.063
ENSG00000161010	C5orf45	chr5	-	179837759	179837885	179835132	179837204	179840871	179840959	75434	75,96,132	0,0,0	84,64,121	0,0,1	275	149	1	1	1.0,1.0,1.0	1.0,1.0,0.985	0.005
ENSG00000161010	C5orf45	chr5	-	179840871	179840959	179837265	179837885	179841906	179842020	75435	128126206	0,0,0	123100189	1,0,2	237	149	1	1	1.0,1.0,1.0	0.987,1.0,0.983	0.01
ENSG00000161010	C5orf45	chr5	-	179844151	179844227	179841906	179842064	179847977	179848066	75436	112,98,170	9,1,12	109108158	6,1,7	225	149	0.173866	1	0.892,0.985,0.904	0.923,0.986,0.937	-0.022
ENSG00000161010	C5orf45	chr5	-	179844151	179844227	179841906	179842064	179853196	179853276	75437	49,39,56	0,0,0	45,51,63	0,0,2	225	149	1	1	1.0,1.0,1.0	1.0,1.0,0.954	0.015
ENSG00000161010	C5orf45	chr5	-	179844151	179844227	179841906	179842064	179853377	179853437	75438	51,38,63	1,2,2	40,54,66	4,0,7	225	149	0.120344	1	0.971,0.926,0.954	0.869,1.0,0.862	0.04
ENSG00000161010	C5orf45	chr5	-	179847977	179848066	179841906	179842064	179851242	179851337	75439	8,2,8	0,0,0	6,1,8	0,0,1	238	149	1	1	1.0,1.0,1.0	1.0,1.0,0.834	0.055
ENSG00000161010	C5orf45	chr5	-	179847977	179848066	179841906	179842064	179853196	179853276	75440	8,5,11	0,0,0	9,4,10	0,0,2	238	149	1	1	1.0,1.0,1.0	1.0,1.0,0.758	0.081
ENSG00000161010	C5orf45	chr5	-	179847977	179848066	179841906	179842064	179853377	179853437	75441	17,10,23	1,2,2	15,10,17	4,0,7	238	149	0.10335	1	0.914,0.758,0.878	0.701,1.0,0.603	0.082
ENSG00000161010	C5orf45	chr5	-	179847977	179848066	179844151	179844227	179853196	179853276	75442	48,52,84	0,4,0	54,47,67	7,0,0	238	149	0.223657	1	1.0,0.891,1.0	0.828,1.0,1.0	0.021
ENSG00000161010	C5orf45	chr5	-	179847977	179848066	179844151	179844227	179853377	179853437	75443	68,71,122	2,2,7	74,65,101	2,3,3	238	149	0.550607	1	0.955,0.957,0.916	0.959,0.931,0.955	-0.006
ENSG00000161010	C5orf45	chr5	-	179851242	179851337	179847977	179848066	179853377	179853437	75445	4,2,0	33,28,49	1,1,1	27,26,46	244	149	0.33952	1	0.069,0.042,0.0	0.022,0.023,0.013	0.018
ENSG00000161010	C5orf45	chr5	-	179851242	179851424	179842046	179842064	179853196	179853276	75446	8,3,7	0,0,0	2,2,5	0,0,2	331	149	0.825497	1	1.0,1.0,1.0	1.0,1.0,0.529	0.157
ENSG00000161010	C5orf45	chr5	-	179851242	179851424	179842046	179842064	179853377	179853437	75447	4,3,5	1,2,2	2,2,3	4,0,7	331	149	0.239686	1	0.643,0.403,0.529	0.184,1.0,0.162	0.076
ENSG00000161010	C5orf45	chr5	-	179851242	179851424	179847977	179848066	179853196	179853276	75448	13,5,8	9,7,8	4,3,8	7,7,7	331	149	0.293599	1	0.394,0.243,0.31	0.205,0.162,0.34	0.08
ENSG00000161010	C5orf45	chr5	-	179851242	179851424	179847977	179848066	179853377	179853437	75449	9,5,6	33,28,49	4,3,6	27,26,46	331	149	0.32228	1	0.109,0.074,0.052	0.063,0.049,0.055	0.023
ENSG00000161010	C5orf45	chr5	-	179853196	179853276	179841906	179842064	179853377	179853437	75450	0,4,0	1,2,2	2,0,2	4,0,7	229	149	1	1	0.0,0.565,0.0	0.245,NA,0.157	-0.013
ENSG00000161010	C5orf45	chr5	-	179853196	179853276	179844151	179844227	179853377	179853437	75451	0,8,0	2,2,7	8,0,0	2,3,3	229	149	0.954473	1	0.0,0.722,0.0	0.722,0.0,0.0	0
ENSG00000161010	C5orf45	chr5	-	179853196	179853276	179847977	179848066	179853377	179853437	75452	9,11,6	33,28,49	9,7,5	27,26,46	229	149	0.711391	1	0.151,0.204,0.074	0.178,0.149,0.066	0.012
ENSG00000281883	RP11-65B7.2	chr13	+	43890003	43890274	43888756	43888982	43891448	43891570	75454	46,55,74	1,5,7	43,42,79	6,7,3	420	149	0.421306	1	0.942,0.796,0.789	0.718,0.68,0.903	0.075
ENSG00000173988	LRRC63	chr13	+	46213001	46213119	46211942	46212259	46227511	46228189	75456	4,4,10	0,0,0	8,4,12	2,2,2	267	149	0.00016021	0.0269207	1.0,1.0,1.0	0.691,0.527,0.77	0.337
ENSG00000173988	LRRC63	chr13	+	46213001	46213119	46211942	46212259	46228664	46228733	75457	0,1,9	2,0,0	3,3,16	0,3,7	267	149	0.0762524	1	0.0,1.0,1.0	1.0,0.358,0.561	0.027
ENSG00000173988	LRRC63	chr13	+	46227511	46228189	46211942	46212259	46228664	46228733	75458	27,53,30	2,0,0	40,25,40	0,3,7	827	149	0.000852597	0.0741653	0.709,1.0,1.0	1.0,0.6,0.507	0.201
ENSG00000173988	LRRC63	chr13	+	46227511	46228189	46213001	46213119	46228664	46228733	75459	31,57,37	2,0,5	44,26,43	0,2,8	827	149	0.623062	1	0.736,1.0,0.571	1.0,0.701,0.492	0.038
ENSG00000173988	LRRC63	chr13	+	46266732	46266972	46246526	46246625	46276589	46276803	75460	4,0,4	0,0,0	0,0,0	1,0,0	389	149	1	1	1.0,NA,1.0	0.0,NA,NA	1
ENSG00000083635	NUFIP1	chr13	-	44959380	44959574	44949721	44949838	44965843	44965936	75461	273204468	4,0,2	214185433	0,0,0	343	149	0.916806	1	0.967,1.0,0.99	1.0,1.0,1.0	-0.014
ENSG00000083635	NUFIP1	chr13	-	44965843	44965936	44959380	44959574	44979189	44979266	75462	173144303	0,2,0	129124317	0,0,0	242	149	1	1	1.0,0.978,1.0	1.0,1.0,1.0	-0.007
ENSG00000083635	NUFIP1	chr13	-	44982071	44982154	44980721	44980820	44989024	44989483	75463	188135277	0,0,1	108127283	2,0,0	232	149	1	1	1.0,1.0,0.994	0.972,1.0,1.0	0.007
ENSG00000188342	GTF2F2	chr13	+	45136732	45136806	45120514	45120721	45149769	45149788	75464	382349688	0,0,0	311344681	2,0,0	223	149	1	1	1.0,1.0,1.0	0.99,1.0,1.0	0.003
ENSG00000188342	GTF2F2	chr13	+	45149769	45149788	45136732	45136806	45151686	45151831	75465	320300570	2,0,0	265291593	0,5,4	168	149	1	1	0.993,1.0,1.0	1.0,0.981,0.992	0.007
ENSG00000188342	GTF2F2	chr13	+	45149769	45149788	45136732	45136806	45207423	45207505	75466	27,22,36	0,0,0	25,27,48	0,0,2	168	149	1	1	1.0,1.0,1.0	1.0,1.0,0.955	0.015
ENSG00000188342	GTF2F2	chr13	+	45151686	45151831	45136732	45136806	45207423	45207505	75467	293281542	0,0,0	276250559	0,0,2	294	149	1	1	1.0,1.0,1.0	1.0,1.0,0.993	0.002
ENSG00000188342	GTF2F2	chr13	+	45151686	45151831	45149769	45149788	45207423	45207505	75468	5955701091	0,0,0	5315181112	0,1,0	294	149	1	1	1.0,1.0,1.0	1.0,0.996,1.0	0.001
ENSG00000188342	GTF2F2	chr13	+	45207423	45207505	45136732	45136806	45252870	45252970	75469	111117175	2,0,0	92,77,164	0,0,0	231	149	1	1	0.973,1.0,1.0	1.0,1.0,1.0	-0.009
ENSG00000188342	GTF2F2	chr13	+	45220865	45220909	45207423	45207505	45252870	45252970	75470	1,0,1	216225378	0,0,5	190159391	193	149	1	1	0.004,0.0,0.002	0.0,0.0,0.01	-0.001
ENSG00000101246	ARFRP1	chr20	-	63701829	63701898	63699511	63700702	63702135	63706053	75471	184140297	6,3,8	157180310	5,9,15	218	149	0.0943497	1	0.954,0.97,0.962	0.955,0.932,0.934	0.022
ENSG00000101246	ARFRP1	chr20	-	63701829	63701900	63699477	63700702	63702135	63702217	75472	487474882	6,3,8	461428911	5,9,15	220	149	0.0608147	0.892593	0.982,0.991,0.987	0.984,0.97,0.976	0.01
ENSG00000101246	ARFRP1	chr20	-	63706998	63707092	63706650	63706738	63707866	63707996	75473	104,97,181	0,2,0	107,99,211	5,2,3	243	149	0.025824	0.564193	1.0,0.967,1.0	0.929,0.968,0.977	0.031
ENSG00000101246	ARFRP1	chr20	-	63706998	63707097	63706650	63706738	63707866	63707916	75474	109,93,190	0,2,0	110104206	5,2,3	248	149	0.0241995	0.546377	1.0,0.965,1.0	0.93,0.969,0.976	0.03
ENSG00000111530	CAND1	chr12	+	67292621	67292776	67281909	67282053	67295032	67295156	75475	11179111700	0,0,0	9056861696	0,0,2	304	149	1	1	1.0,1.0,1.0	1.0,1.0,0.998	0.001
ENSG00000133112	TPT1	chr13	-	45337466	45337553	45336898	45337388	45338659	45338776	75476	2,8,7	5554697210164	7,5,10	4940685710751	236	149	1	1	0.0,0.001,0.0	0.001,0.0,0.001	0
ENSG00000133112	TPT1	chr13	-	45338659	45338776	45333470	45337388	45339496	45339533	75477	99231201217993	2,0,0	87101165818979	0,0,0	266	149	1	1	1.0,1.0,1.0	1.0,1.0,1.0	0
ENSG00000133112	TPT1	chr13	-	45339496	45339602	45338184	45338776	45339993	45340184	75478	96981108017293	0,0,4	81501057617939	3,4,4	255	149	1	1	1.0,1.0,1.0	0.999,0.999,1.0	0.001
ENSG00000133112	TPT1	chr13	-	45340711	45340785	45339993	45340184	45341041	45341086	75479	321637405202	26,26,40	267833025554	12,30,26	223	149	0.735198	1	0.988,0.99,0.989	0.993,0.987,0.993	-0.002
ENSG00000133112	TPT1	chr13	-	45340711	45340820	45339993	45340184	45341041	45341158	75480	203923293408	26,26,40	171421583606	12,30,26	258	149	0.150305	1	0.978,0.981,0.98	0.988,0.976,0.988	-0.004
ENSG00000174032	SLC25A30	chr13	-	45404326	45404412	45402274	45402370	45405882	45405977	75481	75,65,106	0,2,2	54,45,85	0,2,0	235	149	0.953374	1	1.0,0.954,0.971	1.0,0.934,1.0	-0.003
ENSG00000174032	SLC25A30	chr13	-	45405882	45405977	45404326	45404412	45408926	45409074	75482	89,62,90	0,0,0	51,34,67	0,0,1	244	149	1	1	1.0,1.0,1.0	1.0,1.0,0.976	0.008
ENSG00000174032	SLC25A30	chr13	-	45408926	45409074	45405882	45405977	45411361	45411480	75483	77,44,75	0,2,3	55,26,50	3,3,0	297	149	0.508148	1	1.0,0.917,0.926	0.902,0.813,1.0	0.043
ENSG00000174032	SLC25A30	chr13	-	45411732	45411938	45411361	45411480	45418299	45418378	75487	5,2,6	1,0,5	4,2,2	2,7,4	355	149	0.0441882	0.754451	0.677,1.0,0.335	0.456,0.107,0.173	0.425
ENSG00000113384	GOLPH3	chr5	-	32135571	32135686	32124703	32126636	32143748	32143880	75489	159315582906	0,0,3	132112262826	0,2,0	264	149	1	1	1.0,1.0,0.998	1.0,0.997,1.0	0
ENSG00000113384	GOLPH3	chr5	-	32135571	32135686	32124703	32126636	32173809	32174317	75490	7477371402	0,0,0	6055631333	0,2,2	264	149	1	1	1.0,1.0,1.0	1.0,0.994,0.997	0.003
ENSG00000113384	GOLPH3	chr5	-	32143748	32143880	32124703	32126636	32173809	32174350	75491	7386901254	0,0,0	6384901193	0,2,2	281	149	1	1	1.0,1.0,1.0	1.0,0.992,0.997	0.004
ENSG00000113384	GOLPH3	chr5	-	32143748	32143880	32135571	32135686	32173745	32174302	75492	8097891461	0,0,0	6646221424	1,0,0	281	149	1	1	1.0,1.0,1.0	0.997,1.0,1.0	0.001
ENSG00000113384	GOLPH3	chr5	-	32143748	32143880	32135571	32135686	32173809	32174350	75493	159615182781	12,17,10	135411402694	3,9,19	281	149	0.648969	1	0.986,0.979,0.993	0.996,0.985,0.987	-0.003
ENSG00000136141	LRCH1	chr13	+	46669029	46669156	46650200	46650345	46681740	46681846	75494	75,65,103	0,2,5	67,46,116	1,1,4	276	149	0.935734	1	1.0,0.946,0.917	0.973,0.961,0.94	-0.004
ENSG00000136141	LRCH1	chr13	+	46715559	46715664	46712524	46712597	46723220	46723330	75495	0,0,1	38,37,74	0,0,0	36,37,54	254	149	1	1	0.0,0.0,0.008	0.0,0.0,0.0	0.003
ENSG00000136143	SUCLA2	chr13	-	47949482	47949603	47948939	47949028	47954139	47954282	75498	8938551559	0,0,0	7276481643	2,0,0	270	149	1	1	1.0,1.0,1.0	0.995,1.0,1.0	0.002
ENSG00000136143	SUCLA2	chr13	-	47973263	47973392	47968594	47968733	47988540	47988703	75499	9449001637	0,0,0	7596671568	0,1,3	278	149	1	1	1.0,1.0,1.0	1.0,0.997,0.996	0.002
ENSG00000136143	SUCLA2	chr13	-	47988540	47988703	47973263	47973392	47988881	47988981	75500	10149941850	1,0,0	8317681700	0,0,0	312	149	1	1	0.998,1.0,1.0	1.0,1.0,1.0	-0.001
ENSG00000136143	SUCLA2	chr13	-	47994799	47994896	47988881	47988981	47996842	47997023	75502	2,9,5	422384744	7,5,2	324309766	246	149	1	1	0.003,0.014,0.004	0.013,0.01,0.002	-0.001
ENSG00000136143	SUCLA2	chr13	-	47996842	47997023	47988881	47988981	48001179	48001266	75503	6045341038	4,2,2	4634401047	2,3,3	330	149	1	1	0.986,0.992,0.996	0.991,0.985,0.994	0.001
ENSG00000136146	MED4	chr13	-	48077152	48077311	48053322	48053491	48079843	48079975	75504	8648351544	13,8,25	7156691459	6,12,17	308	149	0.560846	1	0.97,0.981,0.968	0.983,0.964,0.976	-0.001
ENSG00000136146	MED4	chr13	-	48079843	48079975	48075955	48077311	48081644	48081731	75505	148414762699	0,0,0	121711552575	0,0,1	281	149	1	1	1.0,1.0,1.0	1.0,1.0,0.999	0
ENSG00000136146	MED4	chr13	-	48081644	48081731	48079843	48079975	48086281	48086452	75506	446472845	0,0,0	363389841	0,0,1	236	149	1	1	1.0,1.0,1.0	1.0,1.0,0.998	0.001
ENSG00000136146	MED4	chr13	-	48083370	48083428	48081644	48081731	48086281	48086452	75507	108610581948	4,6,10	9748271820	3,5,10	207	149	1	1	0.995,0.992,0.993	0.996,0.992,0.992	0
ENSG00000136146	MED4	chr13	-	48086281	48086452	48083370	48083428	48090351	48090418	75508	142813042472	0,1,0	118811212342	2,0,0	320	149	1	1	1.0,0.998,1.0	0.996,1.0,1.0	0.001
ENSG00000136146	MED4	chr13	-	48090351	48090418	48086281	48086452	48094953	48095104	75509	532434800	0,0,0	359395821	2,0,2	216	149	1	1	1.0,1.0,1.0	0.992,1.0,0.996	0.004
ENSG00000136146	MED4	chr13	-	48093547	48093687	48090351	48090418	48094953	48095068	75510	8,1,9	221172331	6,5,4	168190348	289	149	0.837871	1	0.018,0.003,0.014	0.018,0.013,0.006	-0.001
ENSG00000177683	THAP5	chr7	-	108565829	108566022	108554542	108554859	108569489	108569723	75511	88,70,124	0,0,5	68,80,151	0,0,0	342	149	0.561156	1	1.0,1.0,0.915	1.0,1.0,1.0	-0.028
ENSG00000177683	THAP5	chr7	-	108565829	108566022	108562226	108565105	108569489	108569723	75512	111,82,139	0,0,3	85,93,191	2,0,2	342	149	0.470444	1	1.0,1.0,0.953	0.949,1.0,0.977	0.009
ENSG00000177683	THAP5	chr7	-	108565951	108566022	108564569	108565105	108569489	108569750	75513	18,29,35	0,0,3	7,26,50	2,0,2	220	149	0.68046	1	1.0,1.0,0.888	0.703,1.0,0.944	0.08
ENSG00000177683	THAP5	chr7	-	108568281	108568578	108565829	108566022	108569489	108569669	75514	6,5,3	65,59,87	0,3,4	44,72,109	446	149	0.134398	1	0.03,0.028,0.011	0.0,0.014,0.012	0.014
ENSG00000060069	CTDP1	chr18	+	79695224	79695308	79679800	79680261	79728906	79729069	75515	96,91,167	0,0,0	88,74,161	0,0,1	233	149	1	1	1.0,1.0,1.0	1.0,1.0,0.99	0.003
ENSG00000060069	CTDP1	chr18	+	79717534	79717676	79714490	79715528	79717809	79718016	75516	510397831	5,14,31	378317696	3,11,26	291	149	0.945619	1	0.981,0.936,0.932	0.985,0.937,0.932	-0.002
ENSG00000060069	CTDP1	chr18	+	79717809	79718016	79714490	79715528	79728906	79729069	75517	250188409	0,0,2	185136365	0,0,4	356	149	1	1	1.0,1.0,0.988	1.0,1.0,0.974	0.005
ENSG00000060069	CTDP1	chr18	+	79728906	79729069	79679800	79680261	79753651	79754503	75518	38,25,62	0,0,0	28,13,63	0,2,0	312	149	1	1	1.0,1.0,1.0	1.0,0.756,1.0	0.081
ENSG00000060069	CTDP1	chr18	+	79728906	79729069	79717809	79718016	79736354	79736521	75519	302253515	53,51,76	244173447	42,37,104	312	149	0.150317	1	0.731,0.703,0.764	0.735,0.691,0.672	0.033
ENSG00000060069	CTDP1	chr18	+	79728906	79729069	79717809	79718016	79753651	79754503	75520	187133330	9,5,15	148,85,285	2,6,6	312	149	0.0966102	1	0.908,0.927,0.913	0.972,0.871,0.958	-0.018
ENSG00000060069	CTDP1	chr18	+	79736354	79736521	79717809	79718016	79753651	79754503	75521	279246458	9,5,15	231160407	2,6,6	316	149	0.0812524	1	0.936,0.959,0.935	0.982,0.926,0.97	-0.016
ENSG00000060069	CTDP1	chr18	+	79736354	79736521	79728906	79729069	79753651	79754503	75522	361330595	20,15,28	295216503	9,6,38	316	149	0.926305	1	0.895,0.912,0.909	0.939,0.944,0.862	-0.01
ENSG00000102543	CDADC1	chr13	+	49259345	49259523	49255838	49255913	49265878	49266003	75524	158145235	2,0,2	145190275	0,0,0	327	149	1	1	0.973,1.0,0.982	1.0,1.0,1.0	-0.015
ENSG00000102543	CDADC1	chr13	+	49259345	49259523	49255838	49255913	49267489	49268059	75525	278276446	1,10,1	267323523	10,6,19	327	149	0.00130479	0.0963668	0.992,0.926,0.995	0.924,0.961,0.926	0.034
ENSG00000102543	CDADC1	chr13	+	49259485	49259523	49255838	49255913	49265878	49266003	75526	4,8,14	2,0,2	8,8,14	0,0,0	187	149	0.163821	1	0.614,1.0,0.848	1.0,1.0,1.0	-0.179
ENSG00000102543	CDADC1	chr13	+	49259485	49259523	49255838	49255913	49267489	49267785	75527	47,53,82	1,10,1	61,59,137	10,6,19	187	149	0.021994	0.51942	0.974,0.809,0.985	0.829,0.887,0.852	0.067
ENSG00000102543	CDADC1	chr13	+	49265878	49266003	49259345	49259523	49267489	49267525	75528	14,12,20	135148230	9,21,33	152162303	274	149	0.551007	1	0.053,0.042,0.045	0.031,0.066,0.056	-0.004
ENSG00000102543	CDADC1	chr13	+	49274290	49274340	49267489	49268059	49278349	49278519	75529	52,70,93	0,0,0	46,43,98	0,2,1	199	149	1	1	1.0,1.0,1.0	1.0,0.942,0.987	0.024
ENSG00000136169	SETDB2	chr13	+	49451552	49451909	49444373	49444857	49460106	49460232	75530	5786621085	34,15,45	4985261018	11,10,48	506	149	0.247353	1	0.833,0.929,0.877	0.93,0.939,0.862	-0.031
ENSG00000136169	SETDB2	chr13	+	49464020	49464056	49461096	49461162	49467863	49467960	75531	29,45,68	165149276	41,23,56	128100320	185	149	0.676534	1	0.124,0.196,0.166	0.205,0.156,0.124	0
ENSG00000136169	SETDB2	chr13	+	49464020	49464056	49461096	49461162	49476475	49477039	75532	13,10,17	0,0,2	8,7,13	0,2,3	185	149	0.0272114	0.579869	1.0,1.0,0.873	1.0,0.738,0.777	0.119
ENSG00000136169	SETDB2	chr13	+	49467863	49467960	49461096	49461162	49476475	49477039	75533	294275466	0,0,2	216158529	0,2,3	246	149	1	1	1.0,1.0,0.993	1.0,0.98,0.991	0.007
ENSG00000136169	SETDB2	chr13	+	49467863	49467960	49464020	49464056	49476475	49477039	75534	150164244	2,0,0	122,78,260	0,0,0	246	149	1	1	0.978,1.0,1.0	1.0,1.0,1.0	-0.007
ENSG00000136169	SETDB2	chr13	+	49476475	49477039	49467863	49467960	49480218	49480335	75535	99910391587	0,0,2	6386951659	0,0,1	713	149	1	1	1.0,1.0,0.994	1.0,1.0,0.997	-0.001
ENSG00000136169	SETDB2	chr13	+	49483463	49483563	49482736	49482962	49485629	49485723	75536	221253390	1,0,2	156208363	4,4,4	249	149	0.0596731	0.884701	0.992,1.0,0.992	0.959,0.969,0.982	0.025
ENSG00000136169	SETDB2	chr13	+	49485629	49485723	49483463	49483563	49488289	49488630	75537	241273436	3,5,1	168211482	1,0,0	243	149	0.699005	1	0.98,0.971,0.996	0.99,1.0,1.0	-0.014
ENSG00000136169	SETDB2	chr13	+	49485629	49485723	49483463	49483563	49490821	49490910	75538	75107156	0,0,0	55,87,155	1,0,0	243	149	1	1	1.0,1.0,1.0	0.971,1.0,1.0	0.01
ENSG00000136169	SETDB2	chr13	+	49485629	49485723	49483463	49483563	49491731	49495002	75539	75106158	0,0,8	55,85,145	4,0,0	243	149	0.186405	1	1.0,1.0,0.924	0.894,1.0,1.0	0.01
ENSG00000136169	SETDB2	chr13	+	49488289	49488630	49483463	49483563	49490821	49490910	75540	404476685	0,0,0	333401830	1,0,0	490	149	1	1	1.0,1.0,1.0	0.99,1.0,1.0	0.003
ENSG00000136169	SETDB2	chr13	+	49488289	49488630	49483463	49483563	49491731	49495002	75541	218321447	0,0,8	210224521	4,0,0	490	149	0.266231	1	1.0,1.0,0.944	0.941,1.0,1.0	0.001
ENSG00000136169	SETDB2	chr13	+	49488289	49488630	49485629	49485723	49490821	49490910	75542	572645973	0,1,0	4515311182	0,4,10	490	149	0.152156	1	1.0,0.995,1.0	1.0,0.976,0.973	0.015
ENSG00000136169	SETDB2	chr13	+	49488289	49488630	49485629	49485723	49491731	49495002	75543	386490735	0,0,2	328354873	0,0,0	490	149	1	1	1.0,1.0,0.991	1.0,1.0,1.0	-0.003
ENSG00000136169	SETDB2	chr13	+	49490821	49490910	49483463	49483563	49491731	49495002	75544	82,84,132	0,0,8	53,59,101	4,0,0	238	149	0.265914	1	1.0,1.0,0.912	0.892,1.0,1.0	0.007
ENSG00000136169	SETDB2	chr13	+	49490821	49490910	49485629	49485723	49491731	49495002	75545	82,85,132	0,0,2	52,63,110	0,0,0	238	149	1	1	1.0,1.0,0.976	1.0,1.0,1.0	-0.008
ENSG00000136169	SETDB2	chr13	+	49490821	49490910	49488289	49488630	49491731	49495002	75546	265225366	0,0,0	172226402	0,0,1	238	149	1	1	1.0,1.0,1.0	1.0,1.0,0.996	0.001
ENSG00000136147	PHF11	chr13	+	49497055	49497217	49495983	49496095	49506634	49506756	75550	12,5,10	35,30,70	4,4,18	17,34,58	311	149	0.669309	1	0.141,0.074,0.064	0.101,0.053,0.129	-0.001
ENSG00000136147	PHF11	chr13	+	49497055	49497217	49495983	49496095	49513058	49513166	75551	5,0,6	4,3,4	2,2,7	1,0,6	311	149	0.289736	1	0.375,0.0,0.418	0.489,1.0,0.359	-0.352
ENSG00000136147	PHF11	chr13	+	49497055	49497217	49496235	49496448	49506634	49506756	75552	11,5,10	5,0,0	5,4,21	0,0,0	311	149	0.020986	0.507172	0.513,1.0,1.0	1.0,1.0,1.0	-0.162
ENSG00000136147	PHF11	chr13	+	49497055	49497217	49496354	49496600	49513058	49513166	75553	3,0,6	0,0,0	1,2,4	2,0,0	311	149	1	1	1.0,NA,1.0	0.193,1.0,1.0	0.269
ENSG00000136147	PHF11	chr13	+	49497055	49497217	49496391	49496482	49506634	49506756	75554	14,5,12	0,0,0	3,4,15	1,0,0	311	149	1	1	1.0,1.0,1.0	0.59,1.0,1.0	0.137
ENSG00000136147	PHF11	chr13	+	49506634	49506756	49495609	49496095	49513058	49513166	75555	196166322	4,3,4	98167323	1,0,6	271	149	0.379606	1	0.964,0.968,0.978	0.982,1.0,0.967	-0.013
ENSG00000136147	PHF11	chr13	+	49506634	49506756	49497055	49497217	49513058	49513166	75556	172142261	2,0,3	83137279	0,2,1	271	149	0.993736	1	0.979,1.0,0.98	1.0,0.974,0.994	-0.003
ENSG00000136147	PHF11	chr13	+	49518017	49518151	49513058	49513166	49520893	49520940	75557	398381666	0,0,0	201302602	0,0,1	283	149	1	1	1.0,1.0,1.0	1.0,1.0,0.997	0.001
ENSG00000136147	PHF11	chr13	+	49521137	49521500	49520893	49520940	49522042	49522088	75558	10,13,21	176174312	10,13,19	108155346	512	149	0.906336	1	0.016,0.021,0.019	0.026,0.024,0.016	-0.003
ENSG00000136147	PHF11	chr13	+	49523174	49523241	49521928	49522107	49524084	49524125	75559	298265531	0,0,4	145277471	0,0,0	216	149	1	1	1.0,1.0,0.989	1.0,1.0,1.0	-0.004
ENSG00000136147	PHF11	chr13	+	49524084	49524216	49521928	49522107	49526386	49526458	75560	182161368	0,0,2	107202322	0,0,1	281	149	1	1	1.0,1.0,0.99	1.0,1.0,0.994	-0.001
ENSG00000136147	PHF11	chr13	+	49525772	49525937	49524084	49524216	49526386	49526458	75561	9,6,13	209174403	4,3,7	113230350	314	149	0.113463	1	0.02,0.016,0.015	0.017,0.006,0.009	0.006
ENSG00000136147	PHF11	chr13	+	49526386	49526458	49524084	49524216	49528510	49528536	75562	306258575	0,0,0	190310497	0,0,2	221	149	1	1	1.0,1.0,1.0	1.0,1.0,0.994	0.002
ENSG00000136144	RCBTB1	chr13	-	49537869	49538083	49533917	49534262	49540875	49541006	75563	2,2,8	215188350	0,0,2	137156384	363	149	1	1	0.004,0.004,0.009	0.0,0.0,0.002	0.005
ENSG00000136144	RCBTB1	chr13	-	49551325	49551468	49549457	49549648	49552177	49552285	75564	255183417	0,0,0	143145435	0,0,1	292	149	1	1	1.0,1.0,1.0	1.0,1.0,0.996	0.001
ENSG00000136144	RCBTB1	chr13	-	49580504	49580584	49567153	49567320	49585443	49585583	75565	67,29,102	2,0,2	47,26,83	3,1,1	229	149	0.45817	1	0.956,1.0,0.971	0.911,0.944,0.982	0.03
ENSG00000152213	ARL11	chr13	+	49630033	49630099	49628522	49628615	49630429	49633872	75566	5,2,1	24,24,43	4,0,8	8,30,46	215	149	0.343018	1	0.126,0.055,0.016	0.257,0.0,0.108	-0.056
ENSG00000102753	KPNA3	chr13	-	49705620	49705783	49702385	49702480	49706097	49706169	75568	536473881	1,6,2	367423738	0,2,5	312	149	1	1	0.996,0.974,0.995	1.0,0.99,0.986	-0.004
ENSG00000102753	KPNA3	chr13	-	49719774	49719819	49710890	49711022	49721954	49722124	75569	254279419	1,0,0	233185393	0,0,0	194	149	1	1	0.995,1.0,1.0	1.0,1.0,1.0	-0.002
ENSG00000196951	SCOC-AS1	chr4	-	140293260	140293423	140291389	140291529	140369309	140369350	75570	4,9,6	0,0,2	6,0,10	0,0,0	312	149	1	1	1.0,1.0,0.589	1.0,NA,1.0	-0.137
ENSG00000196951	SCOC-AS1	chr4	-	140362709	140362818	140360811	140360974	140369309	140369350	75571	0,1,0	44,65,143	0,0,0	51,56,99	258	149	1	1	0.0,0.009,0.0	0.0,0.0,0.0	0.003
ENSG00000196951	SCOC-AS1	chr4	-	140369309	140369350	140360681	140360974	140373262	140373354	75572	43,72,138	2,0,4	56,59,101	0,0,0	190	149	0.770411	1	0.944,1.0,0.964	1.0,1.0,1.0	-0.031
ENSG00000123178	SPRYD7	chr13	-	49927918	49928085	49921477	49921580	49931017	49931134	75573	332375622	0,0,1	5084321018	0,2,2	316	149	1	1	1.0,1.0,0.997	1.0,0.99,0.996	0.004
ENSG00000123178	SPRYD7	chr13	-	49927918	49928085	49921477	49921580	49936129	49936307	75574	198204359	0,0,1	314273597	0,0,0	316	149	1	1	1.0,1.0,0.994	1.0,1.0,1.0	-0.002
ENSG00000123178	SPRYD7	chr13	-	49931017	49931134	49921477	49921580	49936129	49936340	75575	74,57,128	0,0,1	67,69,194	0,0,0	266	149	1	1	1.0,1.0,0.986	1.0,1.0,1.0	-0.005
ENSG00000123178	SPRYD7	chr13	-	49931017	49931134	49927918	49928085	49936129	49936340	75576	219225398	12,3,16	271243618	16,18,14	266	149	0.436249	1	0.911,0.977,0.933	0.905,0.883,0.961	0.024
ENSG00000231607	DLEU2	chr13	-	50029277	50029492	50027132	50027406	50044650	50044768	75577	20,20,74	2,4,8	23,15,19	4,3,10	364	149	0.0584947	0.87582	0.804,0.672,0.791	0.702,0.672,0.437	0.152
ENSG00000231607	DLEU2	chr13	-	50029277	50029492	50027132	50027406	50049583	50049662	75578	17,19,40	0,0,4	14,14,18	0,0,1	364	149	0.275283	1	1.0,1.0,0.804	1.0,1.0,0.88	-0.025
ENSG00000231607	DLEU2	chr13	-	50044650	50044768	50027132	50027406	50049583	50049662	75579	80,48,128	0,0,4	79,52,104	0,0,1	267	149	0.441943	1	1.0,1.0,0.947	1.0,1.0,0.983	-0.012
ENSG00000231607	DLEU2	chr13	-	50044650	50044768	50027132	50027406	50068096	50068163	75580	6,4,11	6,1,6	4,1,16	3,2,8	267	149	0.833125	1	0.358,0.691,0.506	0.427,0.218,0.527	0.128
ENSG00000231607	DLEU2	chr13	-	50044650	50044768	50029277	50029492	50049583	50049662	75581	81,45,151	0,0,0	83,53,96	0,2,1	267	149	1	1	1.0,1.0,1.0	1.0,0.937,0.982	0.027
ENSG00000231607	DLEU2	chr13	-	50045117	50045232	50044639	50044768	50049583	50049662	75582	0,0,0	94,54,136	0,3,0	79,54,117	264	149	1	1	0.0,0.0,0.0	0.0,0.03,0.0	-0.01
ENSG00000231607	DLEU2	chr13	-	50049583	50049662	50027132	50027406	50068096	50068163	75583	63,41,124	6,1,6	49,46,96	3,2,8	228	149	0.727346	1	0.873,0.964,0.931	0.914,0.938,0.887	0.01
ENSG00000231607	DLEU2	chr13	-	50049583	50049662	50043508	50044768	50068096	50068163	75584	153,90,252	5,1,3	128,96,208	0,0,7	228	149	0.680518	1	0.952,0.983,0.982	1.0,1.0,0.951	-0.011
ENSG00000231607	DLEU2	chr13	-	50070581	50070641	50068096	50068163	50071515	50071629	75585	9,5,6	1,0,0	0,2,3	0,0,1	209	149	1	1	0.865,1.0,1.0	NA,1.0,0.681	0.115
ENSG00000231607	DLEU2	chr13	-	50070581	50070641	50068096	50068163	50075558	50075653	75586	10,7,12	115,97,207	2,11,17	88,84,176	209	149	0.509605	1	0.058,0.049,0.04	0.016,0.085,0.064	-0.006
ENSG00000231607	DLEU2	chr13	-	50071515	50071629	50068096	50068163	50075558	50075653	75587	3,0,3	115,97,207	0,0,2	88,84,176	263	149	1	1	0.015,0.0,0.008	0.0,0.0,0.006	0.006
ENSG00000231607	DLEU2	chr13	-	50071515	50071629	50070581	50070641	50075558	50075653	75588	5,2,3	4,6,6	0,0,1	2,9,15	263	149	1.24128e-05	0.00498687	0.415,0.159,0.221	0.0,0.0,0.036	0.253
ENSG00000231607	DLEU2	chr13	-	50075558	50075653	50068096	50068163	50081822	50081972	75589	142114241	3,5,4	105103225	6,3,6	244	149	0.347509	1	0.967,0.933,0.974	0.914,0.954,0.958	0.016
ENSG00000112308	C6orf62	chr6	-	24708776	24708911	24704860	24706262	24714317	24714440	75590	198217143388	2,0,0	145113303082	0,0,1	284	149	1	1	0.998,1.0,1.0	1.0,1.0,0.999	0
ENSG00000112308	C6orf62	chr6	-	24708776	24708911	24704860	24706262	24716147	24716324	75591	9237871627	0,1,0	6886791418	0,0,0	284	149	1	1	1.0,0.998,1.0	1.0,1.0,1.0	-0.001
ENSG00000112308	C6orf62	chr6	-	24714317	24714440	24704860	24706262	24716147	24716324	75592	9228271586	0,1,0	7367071484	0,0,0	272	149	1	1	1.0,0.998,1.0	1.0,1.0,1.0	-0.001
ENSG00000112308	C6orf62	chr6	-	24714317	24714440	24708776	24708911	24716147	24716324	75593	196417363318	1,2,1	148213553116	0,0,3	272	149	1	1	0.999,0.998,0.999	1.0,1.0,0.998	-0.001
ENSG00000112308	C6orf62	chr6	-	24716147	24716324	24714317	24714440	24718539	24720836	75594	239320374037	0,2,0	178316963670	0,0,0	326	149	1	1	1.0,0.998,1.0	1.0,1.0,1.0	-0.001
ENSG00000100815	TRIP11	chr14	-	91995351	91995515	91993808	91993912	91999239	91999379	75597	55,62,72	0,0,0	37,52,77	3,0,0	313	149	0.795193	1	1.0,1.0,1.0	0.854,1.0,1.0	0.049
ENSG00000100815	TRIP11	chr14	-	92003418	92006448	91999967	92000108	92007639	92007852	75598	138613402210	0,1,0	96610782014	0,0,0	3179	149	1	1	1.0,0.984,1.0	1.0,1.0,1.0	-0.005
ENSG00000100815	TRIP11	chr14	-	92010985	92011072	92007639	92007852	92011754	92011795	75599	166140305	2,1,6	129141228	2,0,2	236	149	0.292381	1	0.981,0.989,0.97	0.976,1.0,0.986	-0.007
ENSG00000100815	TRIP11	chr14	-	92010985	92011072	92007639	92007852	92014214	92014577	75600	65,52,116	3,6,4	56,54,101	1,1,1	236	149	0.00178368	0.114365	0.932,0.845,0.948	0.972,0.972,0.985	-0.068
ENSG00000100815	TRIP11	chr14	-	92011754	92011795	92007639	92007852	92014214	92014577	75601	26,25,34	3,6,4	25,32,75	1,1,1	190	149	8.33715e-05	0.0171093	0.872,0.766,0.87	0.951,0.962,0.983	-0.129
ENSG00000100815	TRIP11	chr14	-	92011754	92011795	92010985	92011072	92014214	92014577	75602	121112216	2,0,0	96118204	0,0,0	190	149	1	1	0.979,1.0,1.0	1.0,1.0,1.0	-0.007
ENSG00000100815	TRIP11	chr14	-	92017681	92017750	92015695	92015861	92021555	92021831	75603	272237419	0,0,4	211248395	0,1,0	218	149	1	1	1.0,1.0,0.986	1.0,0.994,1.0	-0.003
ENSG00000100815	TRIP11	chr14	-	92021555	92021831	92017681	92017750	92025309	92025420	75604	542449783	2,1,12	369429663	4,5,11	425	149	0.170342	1	0.99,0.994,0.958	0.97,0.968,0.955	0.016
ENSG00000204977	TRIM13	chr13	+	50000994	50001108	49997666	49997763	50011934	50012327	75605	4,2,1	150163314	0,0,0	113156276	263	149	1	1	0.015,0.007,0.002	0.0,0.0,0.0	0.008
ENSG00000273088	RP11-201K10.3	chr1	-	155172564	155172892	155169790	155169857	155173316	155173474	75606	10189591800	0,1,1	7988351811	0,2,5	477	149	1	1	1.0,0.997,0.998	1.0,0.992,0.991	0.004
ENSG00000176124	DLEU1	chr13	+	50083141	50083194	50082170	50082557	50104703	50107218	75613	210186366	106,96,211	210216401	91148215	202	149	0.899337	1	0.594,0.588,0.561	0.63,0.518,0.579	0.005
ENSG00000176124	DLEU1	chr13	+	50390197	50390291	50083141	50083194	50415088	50415202	75620	0,0,2	0,0,0	2,0,0	0,0,2	243	149	1	1	NA,NA,1.0	1.0,NA,0.0	0.5
ENSG00000094631	HDAC6	chrX	+	48808257	48808326	48808032	48808137	48814439	48814566	75636	279312494	4,1,0	243258504	0,2,0	218	149	1	1	0.979,0.995,1.0	1.0,0.989,1.0	-0.005
ENSG00000094631	HDAC6	chrX	+	48814674	48814740	48814439	48814566	48814833	48814893	75637	271285388	0,4,0	201220439	2,2,3	215	149	1	1	1.0,0.98,1.0	0.986,0.987,0.99	0.006
ENSG00000094631	HDAC6	chrX	+	48817325	48817459	48816464	48816633	48818040	48818109	75638	399424695	3,5,1	325351741	1,3,9	283	149	0.428704	1	0.986,0.978,0.997	0.994,0.984,0.977	0.002
ENSG00000094631	HDAC6	chrX	+	48817359	48817459	48816472	48816633	48818040	48818109	75639	140147232	3,5,1	121121260	1,3,9	249	149	0.343296	1	0.965,0.946,0.993	0.986,0.96,0.945	0.004
ENSG00000094631	HDAC6	chrX	+	48818040	48818109	48816464	48816633	48820105	48820255	75640	5,2,1	1,0,0	1,2,4	0,0,0	218	149	1	1	0.774,1.0,1.0	1.0,1.0,1.0	-0.075
ENSG00000094631	HDAC6	chrX	+	48818040	48818412	48816569	48816633	48820105	48820203	75641	157151262	1,0,0	140148310	0,0,0	521	149	1	1	0.978,1.0,1.0	1.0,1.0,1.0	-0.007
ENSG00000094631	HDAC6	chrX	+	48818219	48818412	48818040	48818109	48820105	48820180	75642	326347570	4,2,2	292285643	1,0,0	342	149	0.686482	1	0.973,0.987,0.992	0.992,1.0,1.0	-0.013
ENSG00000094631	HDAC6	chrX	+	48820105	48820255	48818040	48818109	48822619	48822794	75643	140151217	0,1,0	115123245	0,0,2	299	149	1	1	1.0,0.987,1.0	1.0,1.0,0.984	0.001
ENSG00000094631	HDAC6	chrX	+	48823921	48824068	48823671	48823785	48824165	48824294	75644	448462686	0,0,1	348360658	0,0,0	296	149	1	1	1.0,1.0,0.997	1.0,1.0,1.0	-0.001
ENSG00000094631	HDAC6	chrX	+	48823921	48824068	48823671	48823785	48824543	48824976	75645	224244367	1,0,3	180194333	2,0,2	296	149	1	1	0.991,1.0,0.984	0.978,1.0,0.988	0.003
ENSG00000094631	HDAC6	chrX	+	48824165	48824294	48823671	48823785	48824543	48824976	75646	198192282	1,0,3	149157270	2,0,2	278	149	1	1	0.991,1.0,0.981	0.976,1.0,0.986	0.003
ENSG00000094631	HDAC6	chrX	+	48824165	48824294	48823921	48824068	48824543	48824976	75647	417401597	1,0,0	319321594	3,0,2	278	149	1	1	0.996,1.0,1.0	0.983,1.0,0.994	0.006
ENSG00000141905	NFIC	chr19	+	3453762	3453916	3452481	3452666	3456549	3456635	75649	42,56,67	38,38,82	30,42,51	32,69,74	303	149	0.0388279	0.705147	0.352,0.42,0.287	0.316,0.23,0.253	0.087
ENSG00000141905	NFIC	chr19	+	3453762	3453916	3452481	3452666	3462751	3462907	75650	21,35,30	9,18,19	11,29,30	23,9,33	303	149	0.191511	1	0.534,0.489,0.437	0.19,0.613,0.309	0.116
ENSG00000141905	NFIC	chr19	+	3456549	3456635	3452481	3452666	3462751	3462900	75651	68,70,147	9,18,19	56107121	23,9,33	235	149	0.30085	1	0.827,0.711,0.831	0.607,0.883,0.699	0.06
ENSG00000141905	NFIC	chr19	+	3456549	3456635	3453762	3453916	3462751	3462900	75652	52,58,105	0,2,0	45,52,73	0,1,3	235	149	0.728321	1	1.0,0.948,1.0	1.0,0.971,0.939	0.013
ENSG00000267080	ASB16-AS1	chr17	-	44178183	44178363	44177696	44177816	44181622	44181720	75653	7,5,4	52,23,85	7,4,5	24,31,62	329	149	0.469634	1	0.057,0.09,0.021	0.117,0.055,0.035	-0.013
ENSG00000267080	ASB16-AS1	chr17	-	44182929	44183069	44181622	44181741	44186564	44186625	75654	3,6,12	2,2,2	5,3,2	3,0,0	289	149	0.106929	1	0.436,0.607,0.756	0.462,1.0,1.0	-0.221
ENSG00000267080	ASB16-AS1	chr17	-	44182929	44183093	44181622	44181720	44186564	44186671	75655	41,31,78	10,5,14	31,22,47	0,4,14	313	149	0.436644	1	0.661,0.747,0.726	1.0,0.724,0.615	-0.068
ENSG00000233672	RNASEH2B-AS1	chr13	-	50889608	50889735	50882397	50882643	50910482	50910561	75656	0,1,1	0,0,0	2,1,1	0,0,2	276	149	1	1	NA,1.0,1.0	1.0,1.0,0.213	0.262
ENSG00000233672	RNASEH2B-AS1	chr13	-	50891303	50891504	50889608	50889735	50904720	50904863	75657	0,1,0	3,6,8	0,0,0	4,2,11	350	149	1	1	0.0,0.066,0.0	0.0,0.0,0.0	0.022
ENSG00000233672	RNASEH2B-AS1	chr13	-	50904720	50904863	50889608	50889735	50910482	50910594	75658	5,8,10	0,0,2	7,2,12	2,1,0	292	149	0.533852	1	1.0,1.0,0.718	0.641,0.505,1.0	0.191
ENSG00000099331	MYO9B	chr19	+	17145396	17145491	17101655	17102557	17152643	17152706	75661	215247323	0,2,0	199242369	0,2,0	244	149	1	1	1.0,0.987,1.0	1.0,0.987,1.0	0
ENSG00000099331	MYO9B	chr19	+	17156908	17157038	17154314	17154415	17159394	17159484	75662	196228383	0,0,0	154172359	0,0,2	279	149	1	1	1.0,1.0,1.0	1.0,1.0,0.99	0.003
ENSG00000099331	MYO9B	chr19	+	17159394	17159484	17156908	17157038	17162349	17162466	75663	149170340	0,2,0	138137297	0,0,2	239	149	1	1	1.0,0.981,1.0	1.0,1.0,0.989	-0.003
ENSG00000099331	MYO9B	chr19	+	17167942	17168064	17162987	17163122	17172335	17172477	75664	182198342	0,1,0	111192284	0,0,1	271	149	1	1	1.0,0.991,1.0	1.0,1.0,0.994	-0.001
ENSG00000099331	MYO9B	chr19	+	17175662	17175741	17172758	17172963	17180926	17181040	75665	153202230	0,0,0	124148248	1,0,0	228	149	1	1	1.0,1.0,1.0	0.988,1.0,1.0	0.004
ENSG00000099331	MYO9B	chr19	+	17177796	17177886	17175662	17175741	17180926	17181040	75666	2,1,5	110122150	0,0,8	70104170	239	149	0.768834	1	0.011,0.005,0.02	0.0,0.0,0.029	0.002
ENSG00000099331	MYO9B	chr19	+	17177796	17177886	17175662	17175741	17183828	17183868	75667	2,1,2	0,2,8	0,0,6	1,4,1	239	149	0.372611	1	1.0,0.238,0.135	0.0,0.0,0.789	0.195
ENSG00000099331	MYO9B	chr19	+	17180926	17181040	17175662	17175741	17183828	17183868	75668	164163220	0,2,8	128147219	1,4,1	263	149	0.322815	1	1.0,0.979,0.94	0.986,0.954,0.992	-0.004
ENSG00000099331	MYO9B	chr19	+	17180926	17181040	17177796	17177886	17183828	17183868	75669	57,48,81	0,0,1	58,48,70	0,0,1	263	149	1	1	1.0,1.0,0.979	1.0,1.0,0.975	0.001
ENSG00000099331	MYO9B	chr19	+	17185920	17186001	17184864	17184987	17187934	17187939	75670	106121194	0,2,0	75,58,206	0,0,0	230	149	1	1	1.0,0.975,1.0	1.0,1.0,1.0	-0.008
ENSG00000099331	MYO9B	chr19	+	17187934	17188045	17185920	17186001	17191096	17191219	75671	159144241	0,0,0	114,73,232	0,1,2	260	149	1	1	1.0,1.0,1.0	1.0,0.977,0.985	0.013
ENSG00000099331	MYO9B	chr19	+	17198183	17198308	17197791	17197858	17200292	17200426	75672	144110219	0,2,0	90100177	0,0,0	274	149	1	1	1.0,0.968,1.0	1.0,1.0,1.0	-0.011
ENSG00000099331	MYO9B	chr19	+	17202841	17202883	17202129	17202303	17203146	17203258	75673	47,53,102	0,0,0	65,38,99	2,0,0	191	149	1	1	1.0,1.0,1.0	0.962,1.0,1.0	0.013
ENSG00000099331	MYO9B	chr19	+	17210332	17210380	17209585	17209709	17210714	17210848	75674	46,46,93	30,32,50	35,31,78	20,27,62	197	149	0.305756	1	0.537,0.521,0.585	0.57,0.465,0.488	0.04
ENSG00000139668	WDFY2	chr13	+	51660595	51660663	51584507	51584824	51675169	51675243	75676	254246336	1,0,1	237215357	0,0,0	217	149	1	1	0.994,1.0,0.996	1.0,1.0,1.0	-0.003
ENSG00000139668	WDFY2	chr13	+	51675169	51675243	51660595	51660663	51703595	51703650	75677	284260410	5,5,9	280235420	8,5,16	223	149	0.130865	1	0.974,0.972,0.968	0.959,0.969,0.946	0.013
ENSG00000139668	WDFY2	chr13	+	51675169	51675243	51660595	51660663	51719197	51719348	75678	90,98,108	0,1,0	107,66,136	0,0,0	223	149	1	1	1.0,0.985,1.0	1.0,1.0,1.0	-0.005
ENSG00000139668	WDFY2	chr13	+	51703595	51703650	51660595	51660663	51719197	51719348	75679	71,84,133	0,1,0	79,71,124	0,0,0	204	149	1	1	1.0,0.984,1.0	1.0,1.0,1.0	-0.005
ENSG00000139668	WDFY2	chr13	+	51703595	51703650	51660595	51660663	51739048	51739175	75680	1,3,5	0,0,0	9,5,13	0,0,2	204	149	1	1	1.0,1.0,1.0	1.0,1.0,0.826	0.058
ENSG00000139668	WDFY2	chr13	+	51703595	51703650	51675169	51675243	51719197	51719348	75681	258238415	0,4,0	249234389	0,0,0	204	149	1	1	1.0,0.978,1.0	1.0,1.0,1.0	-0.007
ENSG00000139668	WDFY2	chr13	+	51703595	51703650	51675169	51675243	51727677	51727790	75682	76,72,103	0,0,0	81,77,90	1,0,0	204	149	1	1	1.0,1.0,1.0	0.983,1.0,1.0	0.006
ENSG00000139668	WDFY2	chr13	+	51719197	51719348	51675169	51675243	51727677	51727790	75683	128197278	0,0,0	152133304	1,0,0	300	149	1	1	1.0,1.0,1.0	0.987,1.0,1.0	0.004
ENSG00000139668	WDFY2	chr13	+	51719197	51719348	51703595	51703650	51727677	51727790	75684	318364602	0,0,0	324295619	0,0,2	300	149	1	1	1.0,1.0,1.0	1.0,1.0,0.994	0.002
ENSG00000139668	WDFY2	chr13	+	51727677	51727790	51703595	51703650	51739048	51739175	75685	127135208	5,4,11	110129210	7,5,10	262	149	0.646302	1	0.935,0.95,0.915	0.899,0.936,0.923	0.014
ENSG00000139668	WDFY2	chr13	+	51739048	51739175	51727677	51727790	51751309	51751415	75686	262338467	4,0,0	249292484	0,2,3	276	149	1	1	0.972,1.0,1.0	1.0,0.987,0.989	-0.001
ENSG00000125304	TM9SF2	chr13	+	99519547	99519628	99517613	99517681	99520035	99520129	75690	0,0,2	9078161546	0,0,0	7186771602	230	149	1	1	0.0,0.0,0.001	0.0,0.0,0.0	0
ENSG00000125304	TM9SF2	chr13	+	99529466	99529594	99520035	99520129	99536607	99536737	75691	201817013375	0,0,2	157113993507	1,0,0	277	149	1	1	1.0,1.0,0.999	0.999,1.0,1.0	0
ENSG00000125304	TM9SF2	chr13	+	99539445	99539557	99537738	99537863	99540713	99540793	75692	165614362869	0,0,0	130110802685	1,0,0	261	149	1	1	1.0,1.0,1.0	0.999,1.0,1.0	0
ENSG00000125304	TM9SF2	chr13	+	99546984	99547104	99543862	99543995	99549164	99549222	75693	183415932951	0,0,1	138911882997	0,0,1	269	149	1	1	1.0,1.0,0.999	1.0,1.0,0.999	0
ENSG00000125304	TM9SF2	chr13	+	99559362	99559534	99555535	99555647	99562690	99564006	75694	240322364365	0,10,5	198920024066	3,1,11	321	149	1	1	1.0,0.99,0.998	0.997,0.999,0.994	-0.001
ENSG00000083520	DIS3	chr13	-	72780845	72781003	72778186	72778380	72781288	72781356	75698	170176294	72,68,131	158200367	64,76,119	307	149	0.250394	1	0.534,0.557,0.521	0.545,0.561,0.599	-0.031
ENSG00000083520	DIS3	chr13	-	72780845	72781003	72778186	72778380	72781604	72781854	75699	310309522	3,2,0	321388674	4,12,9	307	149	0.000499853	0.0526383	0.98,0.987,1.0	0.975,0.94,0.973	0.026
ENSG00000083520	DIS3	chr13	-	72781288	72781356	72778186	72778380	72781604	72781925	75700	104105192	3,2,0	96106163	4,12,9	217	149	9.56144e-06	0.00434997	0.96,0.973,1.0	0.943,0.858,0.926	0.069
ENSG00000083520	DIS3	chr13	-	72781288	72781356	72780845	72781003	72781604	72781925	75701	39,50,72	148142235	39,36,56	167192316	217	149	0.00359766	0.179915	0.153,0.195,0.174	0.138,0.114,0.108	0.054
ENSG00000165416	SUGT1	chr13	+	52653045	52653103	52652708	52652958	52657531	52657622	75702	137159261	0,5,2	163158341	3,2,2	207	149	0.863898	1	1.0,0.958,0.989	0.975,0.983,0.992	-0.001
ENSG00000165416	SUGT1	chr13	+	52658098	52658226	52657531	52657622	52658398	52658468	75703	10,4,10	365334595	14,20,8	283278713	277	149	0.0251011	0.556847	0.015,0.006,0.009	0.026,0.037,0.006	-0.013
ENSG00000165416	SUGT1	chr13	+	52661474	52661570	52659178	52659249	52662648	52662702	75704	233227475	261247350	228243462	199213494	245	149	0.961656	1	0.352,0.359,0.452	0.411,0.41,0.363	-0.007
ENSG00000165416	SUGT1	chr13	+	52662648	52662702	52659178	52659249	52663095	52663112	75705	451388683	0,0,0	362386868	1,0,2	203	149	1	1	1.0,1.0,1.0	0.996,1.0,0.997	0.002
ENSG00000165416	SUGT1	chr13	+	52666811	52666919	52665636	52665733	52676229	52676320	75706	7606701264	0,0,0	6556281453	0,0,2	257	149	1	1	1.0,1.0,1.0	1.0,1.0,0.998	0.001
ENSG00000165416	SUGT1	chr13	+	52679973	52680155	52676229	52676320	52687733	52687872	75707	645550989	0,0,0	4895121273	0,0,4	331	149	1	1	1.0,1.0,1.0	1.0,1.0,0.993	0.002
ENSG00000197959	DNM3	chr1	+	172093695	172093725	172092823	172092875	172131174	172131288	75708	0,0,0	5,2,3	1,0,0	6,1,1	179	149	1	1	0.0,0.0,0.0	0.122,0.0,0.0	-0.041
ENSG00000152234	ATP5A1	chr18	-	46086386	46086494	46086112	46086257	46087007	46087064	75711	9472884816540	7,1,5	8794876418543	8,4,14	257	149	1	1	0.999,1.0,0.999	0.998,0.999,0.999	0.001
ENSG00000152234	ATP5A1	chr18	-	46087340	46087492	46087007	46087232	46088108	46088257	75712	117541077920487	2,0,0	10207993622275	0,0,2	301	149	1	1	1.0,1.0,1.0	1.0,1.0,1.0	0
ENSG00000152234	ATP5A1	chr18	-	46093179	46093362	46091681	46091851	46094979	46095131	75713	3,2,1	0,0,1	1,2,0	4,1,2	332	149	3.06194e-06	0.00204046	1.0,1.0,0.31	0.101,0.473,0.0	0.579
ENSG00000152234	ATP5A1	chr18	-	46093179	46093362	46091681	46091851	46095052	46095131	75714	3,2,1	321427425394	3,2,0	261925495587	332	149	1	1	0.0,0.0,0.0	0.001,0.0,0.0	0
ENSG00000152234	ATP5A1	chr18	-	46093179	46093365	46091681	46091851	46095052	46095131	75715	3,2,1	321427425394	3,3,0	261925495587	335	149	1	1	0.0,0.0,0.0	0.001,0.001,0.0	-0.001
ENSG00000152234	ATP5A1	chr18	-	46095052	46095123	46091681	46091851	46104136	46104273	75716	205817583574	0,0,0	175116753764	0,0,2	220	149	1	1	1.0,1.0,1.0	1.0,1.0,0.999	0
ENSG00000152234	ATP5A1	chr18	-	46095052	46095131	46091681	46091851	46104136	46104233	75717	225419393969	0,0,0	191718514147	0,0,2	228	149	1	1	1.0,1.0,1.0	1.0,1.0,0.999	0
ENSG00000152234	ATP5A1	chr18	-	46098171	46098279	46095052	46095131	46104136	46104227	75718	9638231431	0,2,2	7477381444	2,0,2	257	149	1	1	1.0,0.996,0.998	0.995,1.0,0.998	0
ENSG00000083544	TDRD3	chr13	+	60439687	60439772	60397292	60397405	60460379	60460540	75720	0,2,2	2,0,0	0,0,0	0,1,0	234	149	1	1	0.0,1.0,1.0	NA,0.0,NA	0.667
ENSG00000083544	TDRD3	chr13	+	60444682	60444748	60439687	60439772	60460379	60460540	75721	17,49,56	0,2,2	35,32,59	0,0,0	215	149	0.387585	1	1.0,0.944,0.951	1.0,1.0,1.0	-0.035
ENSG00000083544	TDRD3	chr13	+	60444686	60444748	60439687	60439772	60460379	60460540	75722	11,17,40	0,2,2	18,24,26	0,0,0	211	149	0.551624	1	1.0,0.857,0.934	1.0,1.0,1.0	-0.07
ENSG00000083544	TDRD3	chr13	+	60494434	60494575	60485798	60485948	60509762	60509919	75724	83,62,122	1,2,1	62,82,112	0,6,4	290	149	0.0465535	0.773144	0.977,0.941,0.984	1.0,0.875,0.935	0.031
ENSG00000125744	RTN2	chr19	-	45488636	45488706	45488470	45488517	45488847	45488986	75734	72,92,162	3,0,2	71,75,172	0,0,2	219	149	0.504384	1	0.942,1.0,0.982	1.0,1.0,0.983	-0.02
ENSG00000125744	RTN2	chr19	-	45489345	45489553	45488759	45488986	45493159	45493267	75735	49,85,143	0,0,0	94,70,131	0,4,2	357	149	0.182296	1	1.0,1.0,1.0	1.0,0.88,0.965	0.052
ENSG00000125744	RTN2	chr19	-	45489345	45489553	45488759	45488986	45494117	45494420	75736	46,78,136	0,0,0	89,70,121	2,0,0	357	149	1	1	1.0,1.0,1.0	0.949,1.0,1.0	0.017
ENSG00000125744	RTN2	chr19	-	45489345	45489553	45488759	45488986	45494165	45494420	75737	46,79,139	0,0,4	87,71,121	0,0,0	357	149	0.451779	1	1.0,1.0,0.935	1.0,1.0,1.0	-0.022
ENSG00000125744	RTN2	chr19	-	45493159	45493378	45489345	45489553	45494165	45494420	75738	3,7,9	0,1,3	7,0,18	0,1,2	368	149	0.50735	1	1.0,0.739,0.548	1.0,0.0,0.785	0.167
ENSG00000173418	NAA20	chr20	+	20018361	20018517	20017309	20017449	20022455	20022480	75739	2,0,2	186171296	0,0,1	130149327	305	149	1	1	0.005,0.0,0.003	0.0,0.0,0.001	0.002
ENSG00000173418	NAA20	chr20	+	20022455	20022480	20017115	20017449	20025668	20025767	75740	0,1,2	1,0,0	1,1,0	2,0,0	174	149	1	1	0.0,1.0,1.0	0.3,1.0,NA	0.017
ENSG00000173418	NAA20	chr20	+	20025668	20025767	20017358	20017449	20026783	20026919	75741	641460876	2,0,1	450486949	1,0,0	248	149	1	1	0.995,1.0,0.998	0.996,1.0,1.0	-0.001
ENSG00000173418	NAA20	chr20	+	20025668	20025767	20017358	20017449	20032507	20032653	75742	1,1,0	0,0,0	1,0,0	0,1,2	248	149	1	1	1.0,1.0,NA	1.0,0.0,0.0	0.667
ENSG00000173418	NAA20	chr20	+	20026783	20026919	20017115	20017449	20032507	20032653	75743	9278381606	0,0,0	7457221515	0,1,2	285	149	1	1	1.0,1.0,1.0	1.0,0.997,0.997	0.002
ENSG00000173418	NAA20	chr20	+	20026783	20026919	20025668	20025767	20032507	20032653	75744	174014422782	2,1,0	130913412749	2,0,0	285	149	1	1	0.998,0.999,1.0	0.997,1.0,1.0	0
ENSG00000173418	NAA20	chr20	+	20026783	20026919	20025668	20025767	20033101	20033629	75745	7985951151	0,0,4	5456161222	0,0,0	285	149	1	1	1.0,1.0,0.993	1.0,1.0,1.0	-0.002
ENSG00000173418	NAA20	chr20	+	20032507	20032653	20025668	20025767	20033101	20033629	75746	113710362017	0,0,4	9099411928	0,0,0	295	149	1	1	1.0,1.0,0.996	1.0,1.0,1.0	-0.001
ENSG00000173418	NAA20	chr20	+	20032507	20032653	20026783	20026919	20033101	20033629	75747	210218963689	1,1,2	168116843489	2,3,8	295	149	1	1	0.999,0.999,0.999	0.998,0.996,0.995	0.003
ENSG00000223509	RP11-632K20.7	chr15	-	32524470	32524600	32522692	32523213	32526812	32526978	75750	65,45,100	23,16,27	41,50,83	18,25,50	279	149	0.0117048	0.367941	0.601,0.6,0.664	0.549,0.516,0.47	0.11
ENSG00000223509	RP11-632K20.7	chr15	-	32524470	32524600	32522692	32523213	32528531	32528701	75751	18,13,46	1,0,0	12,23,24	0,0,0	279	149	1	1	0.906,1.0,1.0	1.0,1.0,1.0	-0.031
ENSG00000223509	RP11-632K20.7	chr15	-	32526812	32526978	32524470	32524600	32528531	32528701	75752	77,61,91	1,2,7	60,53,96	3,6,1	315	149	0.839322	1	0.973,0.935,0.86	0.904,0.807,0.978	0.026
ENSG00000010803	SCMH1	chr1	-	41033982	41034048	41028583	41028726	41037361	41037452	75754	143105228	66,49,89	116,86,227	37,51,73	215	149	0.569495	1	0.6,0.598,0.64	0.685,0.539,0.683	-0.023
ENSG00000010803	SCMH1	chr1	-	41041310	41041565	41037361	41037541	41046417	41046598	75755	17,3,15	2,7,11	5,15,18	3,4,8	404	149	0.491383	1	0.758,0.136,0.335	0.381,0.58,0.454	-0.062
ENSG00000010803	SCMH1	chr1	-	41046406	41046598	41037361	41037541	41048689	41048890	75756	295288508	0,0,2	266267499	0,0,1	341	149	1	1	1.0,1.0,0.991	1.0,1.0,0.995	-0.001
ENSG00000010803	SCMH1	chr1	-	41048689	41048890	41037361	41037541	41113282	41113526	75757	69,44,93	0,0,1	55,48,82	0,0,0	350	149	1	1	1.0,1.0,0.975	1.0,1.0,1.0	-0.008
ENSG00000010803	SCMH1	chr1	-	41048689	41048890	41046406	41046598	41070594	41070631	75758	349307518	0,0,1	265297565	0,0,1	350	149	1	1	1.0,1.0,0.995	1.0,1.0,0.996	0
ENSG00000010803	SCMH1	chr1	-	41070594	41070721	41048689	41048890	41075218	41075451	75759	245222352	0,0,0	179184363	0,0,2	276	149	1	1	1.0,1.0,1.0	1.0,1.0,0.99	0.003
ENSG00000010803	SCMH1	chr1	-	41070594	41070721	41048689	41048890	41113282	41113526	75760	135114150	2,1,2	84,95,200	2,2,3	276	149	0.403979	1	0.973,0.984,0.976	0.958,0.962,0.973	0.013
ENSG00000010803	SCMH1	chr1	-	41075218	41075451	41048689	41048890	41113282	41113526	75761	191182338	2,1,2	150142287	2,2,3	382	149	0.307721	1	0.974,0.986,0.985	0.967,0.965,0.974	0.013
ENSG00000010803	SCMH1	chr1	-	41075218	41075451	41070594	41070721	41113282	41113526	75762	304294557	3,1,9	247232465	2,0,3	382	149	0.0678229	0.942027	0.975,0.991,0.96	0.98,1.0,0.984	-0.013
ENSG00000010803	SCMH1	chr1	-	41075218	41075451	41070594	41070721	41142877	41143112	75763	195176348	0,0,0	148149277	0,0,4	382	149	1	1	1.0,1.0,1.0	1.0,1.0,0.964	0.012
ENSG00000010803	SCMH1	chr1	-	41113282	41113526	41070594	41070721	41142877	41143112	75764	86,93,158	0,0,0	76,63,150	0,0,4	393	149	0.451118	1	1.0,1.0,1.0	1.0,1.0,0.934	0.022
ENSG00000010803	SCMH1	chr1	-	41113282	41113526	41075218	41075451	41116921	41117010	75765	362331614	0,0,0	278273563	0,1,0	393	149	1	1	1.0,1.0,1.0	1.0,0.99,1.0	0.003
ENSG00000010803	SCMH1	chr1	-	41113282	41113526	41075218	41075451	41142877	41143112	75766	195211358	3,1,2	173149335	0,3,0	393	149	0.577678	1	0.961,0.988,0.985	1.0,0.95,1.0	-0.005
ENSG00000010803	SCMH1	chr1	-	41116921	41117010	41075218	41075451	41142877	41143112	75767	92,81,143	3,1,2	85,70,179	0,3,0	238	149	0.538095	1	0.95,0.981,0.978	1.0,0.936,1.0	-0.009
ENSG00000010803	SCMH1	chr1	-	41116921	41117010	41113282	41113526	41142877	41143112	75769	252198389	0,0,0	184187396	1,0,0	238	149	1	1	1.0,1.0,1.0	0.991,1.0,1.0	0.003
ENSG00000010803	SCMH1	chr1	-	41142877	41143112	41075218	41075451	41186120	41186250	75770	86,90,153	0,0,0	73,79,151	1,0,0	384	149	1	1	1.0,1.0,1.0	0.966,1.0,1.0	0.011
ENSG00000010803	SCMH1	chr1	-	41142877	41143112	41116921	41117010	41151613	41151684	75771	337308550	0,0,0	272254598	1,0,0	384	149	1	1	1.0,1.0,1.0	0.991,1.0,1.0	0.003
ENSG00000010803	SCMH1	chr1	-	41142877	41143112	41116921	41117010	41160874	41160898	75772	258253451	0,0,2	237212466	0,0,0	384	149	1	1	1.0,1.0,0.989	1.0,1.0,1.0	-0.004
ENSG00000010803	SCMH1	chr1	-	41142877	41143112	41116921	41117010	41186120	41186250	75773	226213401	0,0,0	210190431	2,0,0	384	149	1	1	1.0,1.0,1.0	0.976,1.0,1.0	0.008
ENSG00000010803	SCMH1	chr1	-	41151613	41151684	41116921	41117010	41160874	41160898	75774	20,6,25	0,0,2	14,8,35	0,0,0	220	149	1	1	1.0,1.0,0.894	1.0,1.0,1.0	-0.035
ENSG00000010803	SCMH1	chr1	-	41151613	41151684	41142877	41143112	41152598	41152674	75775	116,93,142	0,0,0	65,73,143	0,0,3	220	149	1	1	1.0,1.0,1.0	1.0,1.0,0.97	0.01
ENSG00000010803	SCMH1	chr1	-	41151613	41151684	41142877	41143112	41159724	41159933	75776	68,68,113	6,10,23	45,43,111	21,8,14	220	149	0.232587	1	0.885,0.822,0.769	0.592,0.784,0.843	0.086
ENSG00000010803	SCMH1	chr1	-	41151613	41151684	41142877	41143112	41160874	41160898	75777	90,72,136	32,40,50	53,51,151	27,22,38	220	149	0.5569	1	0.656,0.549,0.648	0.571,0.611,0.729	-0.019
ENSG00000010803	SCMH1	chr1	-	41152598	41152741	41142877	41143112	41159724	41159933	75778	49,33,85	6,10,23	43,39,73	21,8,14	292	149	0.559815	1	0.806,0.627,0.653	0.511,0.713,0.727	0.045
ENSG00000010803	SCMH1	chr1	-	41152598	41152741	41142877	41143112	41160874	41160898	75779	8,15,19	32,40,50	4,11,11	27,22,38	292	149	0.549572	1	0.113,0.161,0.162	0.07,0.203,0.129	0.011
ENSG00000010803	SCMH1	chr1	-	41152598	41152741	41151613	41151684	41159724	41159933	75780	112,73,137	13,15,22	77,80,135	14,9,34	292	149	0.450496	1	0.815,0.713,0.761	0.737,0.819,0.67	0.021
ENSG00000010803	SCMH1	chr1	-	41152598	41152741	41151613	41151684	41160874	41160898	75781	71,55,71	35,21,46	38,52,73	23,17,77	292	149	0.492593	1	0.509,0.572,0.441	0.457,0.61,0.326	0.043
ENSG00000010803	SCMH1	chr1	-	41159724	41159933	41142877	41143112	41160874	41160898	75782	141156228	32,40,50	93106220	27,22,38	358	149	0.613698	1	0.647,0.619,0.655	0.589,0.667,0.707	-0.014
ENSG00000010803	SCMH1	chr1	-	41159724	41159933	41151613	41151684	41160874	41160898	75783	148161227	35,21,46	86107240	23,17,77	358	149	0.184159	1	0.638,0.761,0.673	0.609,0.724,0.565	0.058
ENSG00000010803	SCMH1	chr1	-	41159724	41159933	41152598	41152741	41160874	41160898	75784	184179290	8,15,19	115137277	4,11,8	358	149	0.136254	1	0.905,0.832,0.864	0.923,0.838,0.935	-0.032
ENSG00000010803	SCMH1	chr1	-	41160874	41160898	41142877	41143112	41161363	41161432	75785	45,56,82	0,0,2	37,34,67	0,0,0	173	149	1	1	1.0,1.0,0.972	1.0,1.0,1.0	-0.009
ENSG00000010803	SCMH1	chr1	-	41161363	41161432	41142877	41143112	41186120	41186250	75786	43,22,64	0,0,0	41,28,63	0,0,3	218	149	0.463859	1	1.0,1.0,1.0	1.0,1.0,0.935	0.022
ENSG00000010803	SCMH1	chr1	-	41162778	41163017	41161363	41161432	41186120	41186250	75787	2,7,2	120,82,194	5,12,1	100,80,185	388	149	0.166431	1	0.006,0.032,0.004	0.019,0.054,0.002	-0.011
ENSG00000010803	SCMH1	chr1	-	41186120	41186250	41161363	41161432	41242058	41242110	75788	121,95,214	0,0,1	111,96,197	0,0,0	279	149	1	1	1.0,1.0,0.991	1.0,1.0,1.0	-0.003
ENSG00000154723	ATP5J	chr21	-	25725225	25725350	25717660	25717759	25729630	25729801	75796	375333916817	0,0,4	321832367173	0,0,0	274	149	1	1	1.0,1.0,0.999	1.0,1.0,1.0	0
ENSG00000154723	ATP5J	chr21	-	25729630	25729801	25724697	25725350	25734332	25734375	75797	475943358603	0,0,0	408640578968	2,0,0	320	149	1	1	1.0,1.0,1.0	0.999,1.0,1.0	0
ENSG00000154723	ATP5J	chr21	-	25729630	25729801	25724697	25725350	25734988	25735027	75798	480643598660	2,0,0	410140809025	0,0,0	320	149	1	1	0.999,1.0,1.0	1.0,1.0,1.0	0
ENSG00000154723	ATP5J	chr21	-	25729630	25729801	25724697	25725350	25735314	25735646	75799	479243508648	0,0,0	411040939017	0,0,2	320	149	1	1	1.0,1.0,1.0	1.0,1.0,1.0	0
ENSG00000154723	ATP5J	chr21	-	25729630	25729801	25724697	25725350	25735486	25735639	75800	480343838688	0,0,0	411240719034	2,0,0	320	149	1	1	1.0,1.0,1.0	0.999,1.0,1.0	0
ENSG00000154723	ATP5J	chr21	-	25734332	25734375	25729630	25729801	25734852	25734904	75801	19,20,36	139111238	28,28,40	120127253	192	149	0.201337	1	0.096,0.123,0.105	0.153,0.146,0.109	-0.028
ENSG00000204899	MZT1	chr13	-	72718951	72719097	72708356	72710345	72727523	72727687	75802	403388673	0,0,4	336398760	0,1,2	295	149	1	1	1.0,1.0,0.988	1.0,0.995,0.995	-0.001
ENSG00000136122	BORA	chr13	+	72728925	72729093	72727748	72728007	72731280	72731387	75803	162172273	0,1,0	121,96,277	0,0,0	317	149	1	1	1.0,0.988,1.0	1.0,1.0,1.0	-0.004
ENSG00000136122	BORA	chr13	+	72731280	72731387	72728925	72729093	72734959	72735005	75804	195203376	20,21,44	178132336	29,36,49	256	149	0.0066293	0.259727	0.85,0.849,0.833	0.781,0.681,0.8	0.09
ENSG00000136122	BORA	chr13	+	72731280	72731387	72728925	72729093	72737961	72738043	75805	104101190	34,27,50	79,66,156	14,11,43	256	149	0.194994	1	0.64,0.685,0.689	0.767,0.777,0.679	-0.07
ENSG00000136122	BORA	chr13	+	72734959	72735005	72728925	72729093	72737961	72738043	75806	66,64,117	34,27,50	72,67,114	14,11,43	195	149	0.00871993	0.305013	0.597,0.644,0.641	0.797,0.823,0.67	-0.136
ENSG00000136122	BORA	chr13	+	72734959	72735005	72731280	72731387	72737961	72738043	75807	156150278	17,7,20	158102279	16,7,38	195	149	0.0722573	0.971768	0.875,0.942,0.914	0.883,0.918,0.849	0.027
ENSG00000136122	BORA	chr13	+	72737961	72738043	72728925	72729093	72743536	72743602	75808	178140244	0,0,7	124,87,255	1,1,1	231	149	0.642815	1	1.0,1.0,0.957	0.988,0.982,0.994	-0.002
ENSG00000136122	BORA	chr13	+	72744504	72744561	72743536	72743602	72744980	72745045	75809	347230468	0,1,0	213187464	0,0,0	206	149	1	1	1.0,0.994,1.0	1.0,1.0,1.0	-0.002
ENSG00000005844	ITGAL	chr16	+	30473964	30474083	30472721	30472898	30474195	30474298	75810	4,5,10	104140219	6,1,9	89,89,192	268	149	1	1	0.021,0.019,0.025	0.036,0.006,0.025	-0.001
ENSG00000005844	ITGAL	chr16	+	30474195	30474287	30472744	30472898	30475305	30475402	75811	54,63,125	0,0,2	39,57,103	2,0,0	241	149	1	1	1.0,1.0,0.975	0.923,1.0,1.0	0.017
ENSG00000005844	ITGAL	chr16	+	30474195	30474298	30472657	30472898	30475305	30475400	75812	236286397	0,0,2	189197377	2,0,0	252	149	1	1	1.0,1.0,0.992	0.982,1.0,1.0	0.003
ENSG00000005844	ITGAL	chr16	+	30475288	30475400	30474195	30474287	30479090	30479190	75813	1,6,1	0,1,0	2,0,0	0,0,0	261	149	1	1	1.0,0.774,1.0	1.0,NA,NA	-0.075
ENSG00000005844	ITGAL	chr16	+	30475512	30475580	30475288	30475400	30479090	30479174	75814	293294476	3,5,2	254262414	2,0,0	217	149	0.7365	1	0.985,0.976,0.994	0.989,1.0,1.0	-0.011
ENSG00000005844	ITGAL	chr16	+	30475512	30475580	30475288	30475400	30481438	30481584	75815	89112163	0,0,0	87,89,143	0,0,1	217	149	1	1	1.0,1.0,1.0	1.0,1.0,0.99	0.003
ENSG00000005844	ITGAL	chr16	+	30479090	30479208	30475305	30475400	30481438	30481584	75816	5,5,5	0,0,0	10,5,11	0,0,1	267	149	1	1	1.0,1.0,1.0	1.0,1.0,0.86	0.047
ENSG00000005844	ITGAL	chr16	+	30479090	30479208	30475512	30475580	30481438	30481584	75817	194180298	11,16,31	150154254	8,11,21	267	149	0.383096	1	0.908,0.863,0.843	0.913,0.887,0.871	-0.019
ENSG00000005844	ITGAL	chr16	+	30479090	30479208	30475512	30475580	30483826	30483959	75818	192178292	0,0,0	141149243	0,2,2	267	149	1	1	1.0,1.0,1.0	1.0,0.977,0.985	0.013
ENSG00000005844	ITGAL	chr16	+	30479330	30479461	30479090	30479208	30481438	30481584	75819	428485743	2,4,7	316435642	9,5,11	280	149	0.0110355	0.354929	0.991,0.985,0.983	0.949,0.979,0.969	0.021
ENSG00000005844	ITGAL	chr16	+	30479330	30479461	30479090	30479208	30483826	30483959	75820	196198328	0,2,0	145186273	0,0,0	280	149	1	1	1.0,0.981,1.0	1.0,1.0,1.0	-0.006
ENSG00000005844	ITGAL	chr16	+	30481438	30481584	30475512	30475580	30483826	30483959	75821	260295390	0,0,0	196254420	0,2,2	295	149	1	1	1.0,1.0,1.0	1.0,0.985,0.991	0.008
ENSG00000005844	ITGAL	chr16	+	30481438	30481584	30479090	30479208	30483826	30483959	75822	251283366	0,2,0	197248410	0,0,0	295	149	1	1	1.0,0.986,1.0	1.0,1.0,1.0	-0.005
ENSG00000005844	ITGAL	chr16	+	30481438	30481584	30479330	30479461	30483826	30483959	75823	485583789	0,0,0	365505774	4,2,0	295	149	1	1	1.0,1.0,1.0	0.979,0.992,1.0	0.01
ENSG00000005844	ITGAL	chr16	+	30489253	30489386	30488999	30489155	30494211	30494363	75824	363446590	0,6,1	288390601	0,2,2	282	149	1	1	1.0,0.975,0.997	1.0,0.99,0.994	-0.004
ENSG00000005844	ITGAL	chr16	+	30494712	30494850	30494211	30494363	30496096	30496201	75825	331449539	0,1,0	205350531	0,0,2	287	149	1	1	1.0,0.996,1.0	1.0,1.0,0.993	0.001
ENSG00000005844	ITGAL	chr16	+	30504174	30504264	30499337	30499489	30505243	30505300	75826	207208346	1,0,0	184189311	2,0,0	239	149	1	1	0.992,1.0,1.0	0.983,1.0,1.0	0.003
ENSG00000005844	ITGAL	chr16	+	30504174	30504264	30499337	30499489	30505246	30505300	75827	315293494	0,0,2	209247406	0,0,2	239	149	1	1	1.0,1.0,0.994	1.0,1.0,0.992	0.001
ENSG00000005844	ITGAL	chr16	+	30505243	30505300	30504174	30504264	30505388	30505462	75828	144177235	2,2,1	127114225	1,4,3	206	149	0.400806	1	0.981,0.985,0.994	0.989,0.954,0.982	0.012
ENSG00000005844	ITGAL	chr16	+	30505246	30505300	30504174	30504264	30505388	30505462	75829	249255377	2,2,1	147171314	1,4,3	203	149	0.660921	1	0.989,0.989,0.996	0.991,0.969,0.987	0.009
ENSG00000005844	ITGAL	chr16	+	30505388	30505462	30504174	30504264	30510360	30510395	75830	2,1,2	0,2,3	0,4,2	0,4,2	223	149	1	1	1.0,0.25,0.308	NA,0.401,0.401	0.118
ENSG00000005844	ITGAL	chr16	+	30506714	30506856	30505388	30505462	30510360	30510395	75831	453430722	0,1,2	322267695	0,0,0	291	149	1	1	1.0,0.995,0.995	1.0,1.0,1.0	-0.003
ENSG00000005844	ITGAL	chr16	+	30516972	30517086	30513770	30513846	30517648	30517705	75832	351458575	0,0,0	273369584	0,1,0	263	149	1	1	1.0,1.0,1.0	1.0,0.995,1.0	0.002
ENSG00000005844	ITGAL	chr16	+	30519856	30519967	30518623	30518719	30521491	30521779	75833	356530616	0,0,0	244381650	0,0,1	260	149	1	1	1.0,1.0,1.0	1.0,1.0,0.997	0.001
ENSG00000083535	PIBF1	chr13	+	72783422	72783721	72782058	72782349	72792446	72792547	75834	452532764	10,3,13	463389776	10,5,7	448	149	0.78932	1	0.938,0.983,0.951	0.939,0.963,0.974	-0.001
ENSG00000083535	PIBF1	chr13	+	72827009	72827118	72821848	72821982	72835242	72835276	75835	121144200	1,2,0	95126234	1,0,0	258	149	1	1	0.986,0.977,1.0	0.982,1.0,1.0	-0.006
ENSG00000083535	PIBF1	chr13	+	72827732	72827914	72827009	72827118	72835242	72835368	75836	305319513	16,16,6	203266551	4,13,16	331	149	0.839445	1	0.896,0.9,0.975	0.958,0.902,0.939	-0.009
ENSG00000083535	PIBF1	chr13	+	72854056	72854155	72835242	72835368	72893783	72893949	75837	203214362	1,0,5	155213354	0,2,0	248	149	1	1	0.992,1.0,0.978	1.0,0.985,1.0	-0.005
ENSG00000083535	PIBF1	chr13	+	72893783	72893949	72854056	72854155	72908530	72908681	75840	283272526	0,0,1	176257464	2,2,2	315	149	1	1	1.0,1.0,0.996	0.977,0.984,0.991	0.015
ENSG00000083535	PIBF1	chr13	+	72908530	72908681	72893783	72893949	72917075	72917166	75841	234235415	0,0,0	154203455	0,0,7	300	149	0.626867	1	1.0,1.0,1.0	1.0,1.0,0.97	0.01
ENSG00000083535	PIBF1	chr13	+	72917075	72917166	72908530	72908681	72931164	72931267	75842	160174269	0,0,1	116144334	0,0,0	240	149	1	1	1.0,1.0,0.994	1.0,1.0,1.0	-0.002
ENSG00000083535	PIBF1	chr13	+	72965273	72965404	72931164	72931267	72998821	72998995	75843	125112171	5,4,6	80,64,160	6,2,4	280	149	0.984152	1	0.93,0.937,0.938	0.876,0.945,0.955	0.01
ENSG00000083535	PIBF1	chr13	+	72973590	72973675	72965273	72965404	72998821	72998995	75844	155168279	4,3,7	148113275	3,5,5	234	149	0.955723	1	0.961,0.973,0.962	0.969,0.935,0.972	0.007
ENSG00000188243	COMMD6	chr13	-	75527812	75527851	75526435	75526639	75530113	75530266	75849	7,12,20	171618943093	14,8,22	151517353434	188	149	1	1	0.003,0.005,0.005	0.007,0.004,0.005	-0.001
ENSG00000188243	COMMD6	chr13	-	75527812	75527851	75526435	75526639	75530310	75530408	75850	5,1,2	23,21,63	0,3,6	18,29,64	188	149	0.85184	1	0.147,0.036,0.025	0.0,0.076,0.069	0.021
ENSG00000188243	COMMD6	chr13	-	75530113	75530266	75525218	75526639	75549322	75549428	75851	175419313158	0,0,0	154817913520	0,0,2	302	149	1	1	1.0,1.0,1.0	1.0,1.0,0.999	0
ENSG00000188243	COMMD6	chr13	-	75537498	75537675	75530113	75530266	75549322	75549439	75852	5,6,8	0,1,0	5,4,3	1,1,2	326	149	0.0138141	0.40523	1.0,0.733,1.0	0.696,0.646,0.407	0.328
ENSG00000188243	COMMD6	chr13	-	75537763	75537920	75537663	75537675	75549322	75549439	75853	177176374	0,0,1	185179386	0,2,2	306	149	1	1	1.0,1.0,0.995	1.0,0.978,0.989	0.009
ENSG00000118939	UCHL3	chr13	+	75549975	75549987	75549482	75549670	75560752	75560881	75854	47,39,100	1,0,0	61,39,86	0,0,0	161	149	1	1	0.978,1.0,1.0	1.0,1.0,1.0	-0.007
ENSG00000118939	UCHL3	chr13	+	75549975	75549987	75549790	75549862	75560752	75560881	75855	109,80,182	0,0,0	109108157	2,0,4	161	149	0.622151	1	1.0,1.0,1.0	0.981,1.0,0.973	0.015
ENSG00000118939	UCHL3	chr13	+	75560752	75560881	75549975	75549987	75566694	75566851	75856	7746461409	0,0,3	7196791412	2,1,1	278	149	1	1	1.0,1.0,0.996	0.995,0.997,0.999	0.002
ENSG00000118939	UCHL3	chr13	+	75569459	75569507	75567226	75567312	75594914	75594990	75857	10739201861	0,1,2	8839182096	0,0,1	197	149	1	1	1.0,0.999,0.999	1.0,1.0,0.999	0
ENSG00000118939	UCHL3	chr13	+	75589937	75590129	75569459	75569507	75594914	75594990	75858	20,10,14	8567241469	18,10,27	6747201670	341	149	1	1	0.01,0.006,0.004	0.012,0.006,0.007	-0.002
ENSG00000118939	UCHL3	chr13	+	75594914	75594990	75569122	75569507	75604768	75604827	75859	126710922189	0,1,0	99110812476	0,0,10	225	149	1	1	1.0,0.999,1.0	1.0,1.0,0.994	0.002
ENSG00000118939	UCHL3	chr13	+	75604768	75604827	75594914	75594990	75605728	75605930	75860	10459271867	4,0,0	8489352033	0,1,6	208	149	1	1	0.995,1.0,1.0	1.0,0.999,0.996	0
ENSG00000261553	RP11-29G8.3	chr13	+	75594914	75594990	75569459	75569507	75621762	75621868	75861	457407804	2,6,2	364386953	0,0,7	225	149	1	1	0.993,0.978,0.996	1.0,1.0,0.989	-0.007
ENSG00000261553	RP11-29G8.3	chr13	+	75623270	75623320	75621762	75621868	75713181	75713252	75862	4,4,4	0,3,0	3,4,7	0,1,0	199	149	0.357706	1	1.0,0.5,1.0	1.0,0.75,1.0	-0.083
ENSG00000261553	RP11-29G8.3	chr13	+	75760931	75761038	75727028	75727098	75795400	75795431	75863	40,56,66	0,0,0	55,41,98	1,0,0	256	149	1	1	1.0,1.0,1.0	0.97,1.0,1.0	0.01
ENSG00000136153	LMO7	chr13	+	75713181	75713252	75636322	75636726	75727028	75727098	75864	43,27,44	5,8,4	37,31,52	2,1,3	220	149	0.0081032	0.293534	0.853,0.696,0.882	0.926,0.955,0.922	-0.124
ENSG00000136153	LMO7	chr13	+	75727028	75727098	75636322	75636726	75760931	75761038	75865	12,24,22	0,2,0	15,14,38	0,2,1	219	149	0.869836	1	1.0,0.891,1.0	1.0,0.826,0.963	0.034
ENSG00000136153	LMO7	chr13	+	75727028	75727098	75636322	75636726	75795400	75795431	75866	3,2,3	2,0,0	1,1,1	0,0,0	219	149	0.793473	1	0.505,1.0,1.0	1.0,1.0,1.0	-0.165
ENSG00000136153	LMO7	chr13	+	75760931	75761038	75636322	75636726	75795400	75795431	75867	13,23,24	2,0,0	25,19,34	0,0,0	256	149	1	1	0.791,1.0,1.0	1.0,1.0,1.0	-0.07
ENSG00000136153	LMO7	chr13	+	75838139	75838196	75836396	75836457	75840084	75840110	75871	17,14,34	2,0,0	11,12,17	0,0,2	206	149	1	1	0.86,1.0,1.0	1.0,1.0,0.86	0
ENSG00000136153	LMO7	chr13	+	75845326	75845379	75842850	75842916	75849078	75849292	75873	19,22,20	0,0,0	7,10,29	0,0,1	202	149	1	1	1.0,1.0,1.0	1.0,1.0,0.955	0.015
ENSG00000204272	LINC01420	chrX	+	56732062	56732199	56729258	56729589	56817319	56817376	75875	198221013720	2,6,18	168719673858	7,2,24	286	149	1	1	0.998,0.995,0.991	0.992,0.998,0.988	0.002
ENSG00000267787	RP11-35G9.5	chr18	+	57731413	57732023	57641558	57642052	57735150	57735592	75880	38,31,68	24,10,16	15,15,62	3,10,10	759	149	0.529774	1	0.237,0.378,0.455	0.495,0.227,0.549	-0.067
ENSG00000267787	RP11-35G9.5	chr18	+	57734025	57734096	57731413	57732023	57735150	57735592	75881	0,1,3	2,2,5	0,1,2	0,1,6	220	149	1	1	0.0,0.253,0.289	NA,0.404,0.184	-0.113
ENSG00000267787	RP11-35G9.5	chr18	+	57735150	57735592	57641558	57642052	57737761	57738044	75882	88,56,92	5,3,7	47,37,76	1,3,2	591	149	0.128936	1	0.816,0.825,0.768	0.922,0.757,0.905	-0.058
ENSG00000267787	RP11-35G9.5	chr18	+	57737035	57737091	57735399	57735592	57737761	57738044	75883	0,0,0	11,14,23	2,0,0	10,6,7	205	149	1	1	0.0,0.0,0.0	0.127,0.0,0.0	-0.042
ENSG00000005812	FBXL3	chr13	-	77015408	77015580	77005253	77007788	77018599	77018686	75884	6996391158	1,2,0	4735301253	0,5,2	321	149	1	1	0.997,0.993,1.0	1.0,0.98,0.997	0.004
ENSG00000005812	FBXL3	chr13	-	77021512	77021861	77018599	77018722	77026826	77027150	75886	7987751253	59,54,112	5815971350	40,64,99	498	149	0.814231	1	0.802,0.811,0.77	0.813,0.736,0.803	0.01
ENSG00000005812	FBXL3	chr13	-	77021656	77021861	77018599	77018722	77026826	77027195	75887	348250431	59,54,112	243225532	40,64,99	354	149	0.779899	1	0.713,0.661,0.618	0.719,0.597,0.693	-0.006
ENSG00000005810	MYCBP2	chr13	-	77088831	77089031	77087483	77087633	77090105	77090263	75888	135134160	0,0,0	119115134	0,0,2	349	149	1	1	1.0,1.0,1.0	1.0,1.0,0.966	0.011
ENSG00000005810	MYCBP2	chr13	-	77097369	77099013	77096311	77096481	77121372	77121495	75889	8538141261	0,0,0	80710361404	0,2,0	1793	149	1	1	1.0,1.0,1.0	1.0,0.977,1.0	0.008
ENSG00000005810	MYCBP2	chr13	-	77103208	77103310	77098775	77099013	77118339	77118462	75890	0,0,5	14,21,28	0,0,3	9,16,23	251	149	0.621189	1	0.0,0.0,0.096	0.0,0.0,0.072	0.008
ENSG00000005810	MYCBP2	chr13	-	77103208	77103310	77098775	77099013	77121372	77121495	75891	0,1,3	33,51,54	0,0,2	35,48,77	251	149	1	1	0.0,0.012,0.032	0.0,0.0,0.015	0.01
ENSG00000005810	MYCBP2	chr13	-	77118339	77118519	77098067	77099013	77121372	77121495	75892	20,26,37	33,51,54	10,27,31	35,48,77	329	149	0.106705	1	0.215,0.188,0.237	0.115,0.203,0.154	0.056
ENSG00000005810	MYCBP2	chr13	-	77126317	77126542	77125335	77125468	77139195	77139336	75893	123115151	4,10,6	81146185	4,14,8	374	149	0.494473	1	0.925,0.821,0.909	0.89,0.806,0.902	0.019
ENSG00000005810	MYCBP2	chr13	-	77129155	77129230	77126317	77126542	77139195	77139336	75894	9,15,10	47,47,53	7,5,25	18,55,50	224	149	0.497145	1	0.113,0.175,0.112	0.206,0.057,0.25	-0.038
ENSG00000005810	MYCBP2	chr13	-	77233155	77233263	77225434	77225554	77243058	77243160	75895	17,12,14	2,0,2	23,4,28	0,6,7	257	149	0.071683	0.967829	0.831,1.0,0.802	1.0,0.279,0.699	0.218
ENSG00000005810	MYCBP2	chr13	-	77272322	77272399	77270295	77270538	77273471	77273511	75896	2,0,0	74,76,143	0,2,0	58,82,147	226	149	1	1	0.018,0.0,0.0	0.0,0.016,0.0	0.001
ENSG00000005810	MYCBP2	chr13	-	77278757	77278911	77273471	77273668	77288160	77288376	75897	211129209	2,0,0	147196253	0,3,0	303	149	1	1	0.981,1.0,1.0	1.0,0.97,1.0	0.004
ENSG00000005810	MYCBP2	chr13	-	77296598	77296674	77288160	77288376	77326473	77326679	75898	105,78,123	2,0,0	76,82,158	0,0,0	225	149	1	1	0.972,1.0,1.0	1.0,1.0,1.0	-0.009
ENSG00000130830	MPP1	chrX	-	154781599	154781802	154781238	154781313	154783426	154783507	75901	223222173945	0,0,2	174519684049	0,0,0	352	149	1	1	1.0,1.0,0.999	1.0,1.0,1.0	0
ENSG00000130830	MPP1	chrX	-	154784027	154784108	154783376	154783507	154785050	154785157	75902	127713662414	16,18,8	102910912390	1,5,14	230	149	0.287565	1	0.981,0.98,0.995	0.999,0.993,0.991	-0.009
ENSG00000130830	MPP1	chrX	-	154786203	154786400	154784700	154785157	154799744	154799815	75903	120613562281	0,0,4	95010762314	0,0,0	346	149	1	1	1.0,1.0,0.996	1.0,1.0,1.0	-0.001
ENSG00000130830	MPP1	chrX	-	154789953	154790022	154786203	154786400	154790982	154791068	75904	125414142521	0,0,1	105611902558	0,0,0	218	149	1	1	1.0,1.0,0.999	1.0,1.0,1.0	0
ENSG00000130830	MPP1	chrX	-	154789953	154790022	154786203	154786400	154805271	154805485	75905	430475804	3,3,13	403392850	2,9,7	218	149	0.847456	1	0.99,0.991,0.977	0.993,0.968,0.988	0.003
ENSG00000130830	MPP1	chrX	-	154792141	154792285	154791630	154791847	154805271	154805397	75906	115612912276	0,0,1	91511112354	0,0,0	293	149	1	1	1.0,1.0,0.999	1.0,1.0,1.0	0
ENSG00000130830	MPP1	chrX	-	154792192	154792285	154791768	154791847	154805271	154805498	75907	208262440	0,0,1	179242409	0,0,0	242	149	1	1	1.0,1.0,0.996	1.0,1.0,1.0	-0.001
ENSG00000130830	MPP1	chrX	-	154799744	154799893	154792141	154792285	154805271	154805527	75908	31,20,31	415517847	7,9,18	352492864	298	149	5.76332e-05	0.0133969	0.036,0.019,0.018	0.01,0.009,0.01	0.015
ENSG00000130830	MPP1	chrX	-	154804696	154804827	154792141	154792285	154805271	154805456	75909	4,5,6	415517847	0,3,7	352492864	280	149	1	1	0.005,0.005,0.004	0.0,0.003,0.004	0.002
ENSG00000152193	RNF219	chr13	-	78638822	78639071	78635109	78635198	78642121	78642213	75910	6305721054	0,0,1	5295271032	0,0,0	398	149	1	1	1.0,1.0,0.997	1.0,1.0,1.0	-0.001
ENSG00000152193	RNF219	chr13	-	78644861	78644997	78642121	78642213	78659048	78659179	75911	241210401	2,0,1	207158345	2,0,4	285	149	0.680813	1	0.984,1.0,0.995	0.982,1.0,0.978	0.006
ENSG00000227354	RBM26-AS1	chr13	+	79412681	79412907	79406308	79406477	79417834	79417916	75912	7,3,3	0,2,4	2,8,7	2,2,0	375	149	0.472143	1	1.0,0.373,0.23	0.284,0.614,1.0	-0.098
ENSG00000227354	RBM26-AS1	chr13	+	79412681	79412907	79406363	79407095	79417834	79417916	75913	3,3,4	0,0,0	0,6,6	2,0,0	375	149	0.182005	1	1.0,1.0,1.0	0.0,1.0,1.0	0.333
ENSG00000227354	RBM26-AS1	chr13	+	79415110	79415364	79412681	79412907	79417834	79417916	75914	6,6,3	2,1,0	5,8,10	0,4,1	403	149	0.171263	1	0.526,0.689,1.0	1.0,0.425,0.787	0.001
ENSG00000227354	RBM26-AS1	chr13	+	79415261	79415364	79412681	79412907	79417834	79417916	75915	6,5,2	2,1,0	0,4,11	0,4,1	252	149	1	1	0.639,0.747,1.0	NA,0.372,0.867	0.176
ENSG00000227354	RBM26-AS1	chr13	+	79417834	79417916	79406316	79406477	79420759	79420815	75916	4,11,7	2,0,0	2,12,7	0,0,0	231	149	1	1	0.563,1.0,1.0	1.0,1.0,1.0	-0.146
ENSG00000227354	RBM26-AS1	chr13	+	79417834	79417916	79415110	79415364	79420759	79420815	75917	11,14,6	0,1,0	0,15,13	1,2,5	231	149	0.000844576	0.0737444	1.0,0.9,1.0	0.0,0.829,0.626	0.482
ENSG00000227354	RBM26-AS1	chr13	+	79421986	79422214	79420759	79420815	79422726	79424328	75918	23,29,17	0,0,0	11,31,31	0,0,1	377	149	1	1	1.0,1.0,1.0	1.0,1.0,0.925	0.025
ENSG00000140543	DET1	chr15	-	88512350	88513140	88511558	88511586	88516781	88516973	75919	209246391	0,0,0	158160430	1,0,2	939	149	1	1	1.0,1.0,1.0	0.962,1.0,0.972	0.022
ENSG00000140543	DET1	chr15	-	88530622	88531473	88527598	88527786	88531612	88531715	75921	177263442	5,0,6	228134394	3,2,13	1000	149	0.0990989	1	0.841,1.0,0.917	0.919,0.909,0.819	0.037
ENSG00000140543	DET1	chr15	-	88536311	88536381	88530622	88531715	88546539	88546653	75922	5,3,10	8,3,6	7,2,6	0,1,7	219	149	0.160441	1	0.298,0.405,0.531	1.0,0.576,0.368	-0.237
ENSG00000101544	ADNP2	chr18	+	80133691	80133806	80133102	80133192	80135611	80136010	75925	1,0,0	77,93,131	0,0,0	77,48,141	264	149	1	1	0.007,0.0,0.0	0.0,0.0,0.0	0.002
ENSG00000159714	ZDHHC1	chr16	-	67398572	67398731	67398211	67398324	67398819	67398944	75930	18,21,45	0,0,0	24,22,39	0,1,0	308	149	1	1	1.0,1.0,1.0	1.0,0.914,1.0	0.029
ENSG00000164164	OTUD4	chr4	-	145152540	145152635	145150801	145150905	145155410	145155475	75937	163105192	0,0,0	110112209	0,0,4	244	149	1	1	1.0,1.0,1.0	1.0,1.0,0.97	0.01
ENSG00000164164	OTUD4	chr4	-	145159502	145159635	145155935	145155996	145162639	145162721	75938	197177320	0,0,3	142121307	0,0,0	282	149	1	1	1.0,1.0,0.983	1.0,1.0,1.0	-0.006
ENSG00000164164	OTUD4	chr4	-	145171669	145171720	145165150	145165197	145174660	145174744	75939	144117168	0,2,1	104,92,204	0,0,0	200	149	1	1	1.0,0.978,0.992	1.0,1.0,1.0	-0.01
ENSG00000164164	OTUD4	chr4	-	145171669	145171720	145165150	145165197	145179814	145179928	75940	49,36,40	0,0,0	42,26,45	1,0,0	200	149	1	1	1.0,1.0,1.0	0.969,1.0,1.0	0.01
ENSG00000164164	OTUD4	chr4	-	145174660	145174744	145165150	145165197	145179814	145179928	75941	66,41,69	0,0,0	39,29,74	1,0,0	233	149	1	1	1.0,1.0,1.0	0.961,1.0,1.0	0.013
ENSG00000164164	OTUD4	chr4	-	145174660	145174744	145171669	145171720	145179814	145179928	75942	156119189	2,1,0	99,94,235	1,0,2	233	149	1	1	0.98,0.987,1.0	0.984,1.0,0.987	-0.001
ENSG00000140025	EFCAB11	chr14	-	89833076	89833177	89829830	89831216	89931540	89931631	75944	1,0,0	0,0,4	0,0,1	1,0,0	250	149	1	1	1.0,NA,0.0	0.0,NA,1.0	0
ENSG00000140025	EFCAB11	chr14	-	89924512	89924677	89797126	89797324	89931540	89931631	75945	15,16,16	59,66,113	5,11,30	108,59,160	314	149	0.149529	1	0.108,0.103,0.063	0.021,0.081,0.082	0.03
ENSG00000140025	EFCAB11	chr14	-	89924512	89924677	89848432	89848919	89931540	89931631	75946	15,17,16	0,0,3	5,11,30	0,0,3	314	149	0.597948	1	1.0,1.0,0.717	1.0,1.0,0.826	-0.036
ENSG00000112039	FANCE	chr6	+	35457555	35457600	35455746	35456353	35457915	35457984	75947	70,86,118	0,0,4	58,51,138	1,0,4	194	149	0.935216	1	1.0,1.0,0.958	0.978,1.0,0.964	0.005
ENSG00000112039	FANCE	chr6	+	35457915	35457984	35457555	35457600	35458296	35458440	75948	76,97,116	12,11,19	49,40,135	17,20,31	218	149	0.0014971	0.103638	0.812,0.858,0.807	0.663,0.578,0.749	0.162
ENSG00000112039	FANCE	chr6	+	35460551	35460618	35459681	35459760	35462788	35462914	75949	100109220	0,6,2	76,84,188	0,3,3	216	149	0.786485	1	1.0,0.926,0.987	1.0,0.951,0.977	-0.005
ENSG00000112039	FANCE	chr6	+	35460551	35460618	35459681	35459760	35466243	35467103	75950	36,40,65	5,4,6	27,29,71	5,3,2	216	149	0.450416	1	0.832,0.873,0.882	0.788,0.87,0.961	-0.011
ENSG00000112039	FANCE	chr6	+	35462788	35462914	35459681	35459760	35466243	35467103	75951	74,75,127	5,4,6	84,63,122	5,3,2	275	149	0.295209	1	0.889,0.91,0.92	0.901,0.919,0.971	-0.024
ENSG00000112039	FANCE	chr6	+	35462788	35462914	35460551	35460618	35466243	35467103	75952	140138283	2,1,4	136116236	2,4,3	275	149	0.404479	1	0.974,0.987,0.975	0.974,0.94,0.977	0.015
ENSG00000104679	R3HCC1	chr8	+	23290334	23290469	23289865	23290219	23291360	23291533	75953	259272442	0,0,2	243260403	0,0,0	284	149	1	1	1.0,1.0,0.991	1.0,1.0,1.0	-0.003
ENSG00000104679	R3HCC1	chr8	+	23293302	23293373	23290975	23291533	23294768	23294864	75954	299314530	2,0,0	310329538	0,0,2	220	149	1	1	0.99,1.0,1.0	1.0,1.0,0.995	-0.002
ENSG00000214941	ZSWIM7	chr17	-	15977578	15977700	15976559	15977092	15977799	15977913	75955	32,43,75	1,1,2	65,66,117	4,2,4	271	149	0.180172	1	0.946,0.959,0.954	0.899,0.948,0.941	0.024
ENSG00000214941	ZSWIM7	chr17	-	15977578	15977700	15976559	15977092	15978043	15978163	75956	16,23,35	44,52,79	39,38,61	77,76,150	271	149	0.600296	1	0.167,0.196,0.196	0.218,0.216,0.183	-0.019
ENSG00000214941	ZSWIM7	chr17	-	15977578	15977913	15976568	15977092	15978043	15978163	75957	168182317	44,52,79	231233448	77,76,150	484	149	0.0886325	1	0.54,0.519,0.553	0.48,0.486,0.479	0.056
ENSG00000214941	ZSWIM7	chr17	-	15977799	15977913	15976559	15977092	15978043	15978163	75958	98104205	44,52,79	139142292	77,76,150	263	149	0.154091	1	0.558,0.531,0.595	0.506,0.514,0.524	0.047
ENSG00000214941	ZSWIM7	chr17	-	15977799	15977913	15977578	15977700	15978043	15978163	75959	113124245	0,0,0	161170346	1,0,1	263	149	1	1	1.0,1.0,1.0	0.989,1.0,0.995	0.005
ENSG00000214941	ZSWIM7	chr17	-	15978043	15978163	15976559	15977092	15993756	15993778	75960	36,42,65	0,0,2	64,63,128	0,0,0	269	149	1	1	1.0,1.0,0.947	1.0,1.0,1.0	-0.018
ENSG00000214941	ZSWIM7	chr17	-	15981039	15981144	15976559	15978163	15986799	15986886	75961	332314561	0,0,2	344360679	0,0,0	254	149	1	1	1.0,1.0,0.994	1.0,1.0,1.0	-0.002
ENSG00000214941	ZSWIM7	chr17	-	15981039	15981144	15976559	15978163	15987265	15987368	75962	5445521030	6,1,5	6266951239	10,4,17	254	149	0.0224378	0.524312	0.982,0.997,0.992	0.973,0.99,0.977	0.01
ENSG00000214941	ZSWIM7	chr17	-	15981039	15981144	15976559	15978163	15993756	15993778	75963	316286544	0,2,0	318333625	0,2,0	254	149	1	1	1.0,0.988,1.0	1.0,0.99,1.0	-0.001
ENSG00000214941	ZSWIM7	chr17	-	15986799	15986886	15981039	15981144	15987265	15987368	75964	13,25,18	241282509	18,25,43	328376659	236	149	0.451744	1	0.033,0.053,0.022	0.033,0.04,0.04	-0.002
ENSG00000214941	ZSWIM7	chr17	-	15986799	15986892	15977726	15978163	15987265	15987368	75965	11,16,12	6,1,5	17,17,23	10,4,17	242	149	0.242654	1	0.53,0.908,0.596	0.511,0.724,0.454	0.115
ENSG00000214941	ZSWIM7	chr17	-	15986799	15986892	15981039	15981144	15987265	15987368	75966	31,49,35	241282509	43,49,81	328376659	242	149	0.441117	1	0.073,0.097,0.041	0.075,0.074,0.07	-0.003
ENSG00000214941	ZSWIM7	chr17	-	15987265	15987368	15976559	15978163	15993756	15993778	75967	88,84,137	0,2,0	131101237	0,2,0	252	149	1	1	1.0,0.961,1.0	1.0,0.968,1.0	-0.002
ENSG00000214941	ZSWIM7	chr17	-	15987265	15987368	15981039	15981144	15993756	15993778	75968	320359621	4,2,8	438462865	2,1,5	252	149	0.32587	1	0.979,0.991,0.979	0.992,0.996,0.99	-0.01
ENSG00000214941	ZSWIM7	chr17	-	15987265	15987368	15981039	15981144	15999505	15999684	75969	184209367	0,0,0	245279499	0,1,0	252	149	1	1	1.0,1.0,1.0	1.0,0.994,1.0	0.002
ENSG00000214941	ZSWIM7	chr17	-	15990864	15991104	15987265	15987368	15993756	15993778	75970	10,3,20	147170272	9,15,9	213199403	389	149	0.289939	1	0.025,0.007,0.027	0.016,0.028,0.008	0.002
ENSG00000214941	ZSWIM7	chr17	-	15993756	15993778	15976559	15977092	15999505	15999634	75971	0,1,9	0,0,0	1,1,0	3,0,0	171	149	1	1	NA,1.0,1.0	0.225,1.0,NA	0.387
ENSG00000214941	ZSWIM7	chr17	-	15993756	15993778	15976559	15977092	15999518	15999589	75972	3,2,5	0,0,0	1,2,5	0,0,1	171	149	1	1	1.0,1.0,1.0	1.0,1.0,0.813	0.062
ENSG00000214941	ZSWIM7	chr17	-	15993756	15993778	15981039	15981144	15999505	15999634	75973	4,3,13	0,0,0	3,1,4	0,1,0	171	149	1	1	1.0,1.0,1.0	1.0,0.466,1.0	0.178
ENSG00000214941	ZSWIM7	chr17	-	15993756	15993778	15987265	15987368	15999502	15999588	75974	31,53,76	0,5,0	40,56,95	0,0,0	171	149	0.754782	1	1.0,0.902,1.0	1.0,1.0,1.0	-0.033
ENSG00000214941	ZSWIM7	chr17	-	15993756	15993778	15987265	15987368	15999505	15999634	75975	48,83,121	0,0,5	81,95,161	1,0,5	171	149	1	1	1.0,1.0,0.955	0.986,1.0,0.966	0.001
ENSG00000214941	ZSWIM7	chr17	-	15993756	15993778	15987265	15987368	15999518	15999589	75976	107103184	1,2,3	136131285	2,0,0	171	149	0.59609	1	0.989,0.978,0.982	0.983,1.0,1.0	-0.011
ENSG00000113924	HGD	chr3	-	120633146	120633328	120628172	120628529	120641588	120641693	75977	2,0,0	0,0,0	0,0,2	0,0,1	331	149	1	1	1.0,NA,NA	NA,NA,0.474	0.526
ENSG00000158806	NPM2	chr8	+	22024723	22024830	22024124	22024257	22025215	22025306	75983	0,0,2	6,4,0	0,2,0	3,6,3	256	149	0.420843	1	0.0,0.0,1.0	0.0,0.162,0.0	0.279
ENSG00000158806	NPM2	chr8	+	22024723	22024830	22024433	22024623	22025215	22025306	75984	0,2,2	0,6,0	1,10,2	0,0,0	256	149	1	1	NA,0.162,1.0	1.0,1.0,1.0	-0.419
ENSG00000158806	NPM2	chr8	+	22024723	22025306	22024124	22024257	22025435	22025521	75985	19,32,12	6,4,0	24,32,24	3,2,2	732	149	0.576598	1	0.392,0.62,1.0	0.62,0.765,0.71	-0.028
ENSG00000158806	NPM2	chr8	+	22024723	22025306	22024133	22024623	22025435	22025521	75986	19,35,14	0,0,0	26,40,29	0,0,2	732	149	1	1	1.0,1.0,1.0	1.0,1.0,0.747	0.084
ENSG00000158806	NPM2	chr8	+	22025215	22025306	22024136	22024257	22025435	22025521	75987	8,18,6	6,4,0	15,19,9	3,2,2	240	149	0.43367	1	0.453,0.736,1.0	0.756,0.855,0.736	-0.053
ENSG00000158806	NPM2	chr8	+	22025215	22025306	22024433	22024623	22025435	22025521	75988	2,19,6	0,0,0	12,13,7	0,0,2	240	149	1	1	1.0,1.0,1.0	1.0,1.0,0.685	0.105
ENSG00000158806	NPM2	chr8	+	22025215	22025306	22024723	22024830	22025435	22025521	75989	2,14,6	2,2,0	12,15,7	0,0,0	240	149	0.0810157	1	0.383,0.813,1.0	1.0,1.0,1.0	-0.268
ENSG00000158806	NPM2	chr8	+	22025646	22025772	22025435	22025521	22033129	22033156	75990	33,65,37	5,0,2	30,64,19	0,0,0	275	149	0.00707612	0.269782	0.781,1.0,0.909	1.0,1.0,1.0	-0.103
ENSG00000158806	NPM2	chr8	+	22034108	22034275	22033100	22033223	22034509	22034544	75991	38,84,59	0,0,0	26,85,56	0,0,1	316	149	1	1	1.0,1.0,1.0	1.0,1.0,0.964	0.012
ENSG00000158806	NPM2	chr8	+	22036357	22036526	22034509	22034544	22036637	22036896	75992	5,4,5	0,3,0	5,11,5	2,0,1	318	149	0.560204	1	1.0,0.385,1.0	0.539,1.0,0.701	0.048
ENSG00000158806	NPM2	chr8	+	22036492	22036526	22034509	22034544	22036637	22036682	75993	12,35,36	0,3,0	19,29,37	2,0,1	183	149	0.811546	1	1.0,0.905,1.0	0.886,1.0,0.968	0.017
ENSG00000229557	LINC00379	chr13	-	91130678	91130792	91127651	91127858	91131222	91131365	75994	0,0,0	0,0,3	0,0,2	1,0,0	263	149	1	1	NA,NA,0.0	0.0,NA,1.0	-0.5
ENSG00000121864	ZNF639	chr3	+	179324949	179324993	179323245	179323291	179327560	179327631	75995	5,8,17	50,62,64	3,6,15	62,42,77	193	149	0.387762	1	0.072,0.091,0.17	0.036,0.099,0.131	0.022
ENSG00000121864	ZNF639	chr3	+	179325041	179325322	179323075	179323291	179327560	179327631	75996	386407739	50,62,64	356360655	62,42,77	430	149	0.433602	1	0.728,0.695,0.8	0.666,0.748,0.747	0.021
ENSG00000121864	ZNF639	chr3	+	179325041	179325322	179323075	179323291	179328282	179328351	75997	263261511	0,2,5	248267447	0,1,0	430	149	0.640535	1	1.0,0.978,0.973	1.0,0.989,1.0	-0.013
ENSG00000121864	ZNF639	chr3	+	179327560	179327631	179322990	179323291	179328282	179328351	75998	131158190	0,2,5	131117203	0,1,0	220	149	0.738011	1	1.0,0.982,0.963	1.0,0.988,1.0	-0.014
ENSG00000121864	ZNF639	chr3	+	179327560	179327631	179325041	179325322	179328282	179328351	75999	198242353	0,1,2	176169330	0,0,2	220	149	1	1	1.0,0.994,0.992	1.0,1.0,0.991	-0.002
ENSG00000121864	ZNF639	chr3	+	179328282	179328351	179325041	179325322	179329617	179329728	76000	140142273	0,0,0	99134222	0,0,1	218	149	1	1	1.0,1.0,1.0	1.0,1.0,0.993	0.002
ENSG00000121864	ZNF639	chr3	+	179329617	179329728	179328117	179328351	179332988	179333123	76001	415446762	1,5,3	324390637	0,0,0	260	149	1	1	0.996,0.981,0.993	1.0,1.0,1.0	-0.01
ENSG00000121864	ZNF639	chr3	+	179329933	179330055	179329633	179329728	179332988	179333123	76002	2,3,20	260276498	9,14,24	199248406	271	149	0.000985995	0.0816801	0.004,0.006,0.022	0.024,0.03,0.031	-0.018
ENSG00000177706	FAM20C	chr7	+	208897	208976	195553	195732	246414	246507	76003	6,10,8	0,0,2	3,11,6	0,0,0	228	149	1	1	1.0,1.0,0.723	1.0,1.0,1.0	-0.092
ENSG00000280789	PAGR1	chr16	+	29817209	29817292	29815951	29817007	29819554	29820117	76004	8977961589	0,0,0	7987581710	2,0,0	232	149	1	1	1.0,1.0,1.0	0.996,1.0,1.0	0.001
ENSG00000134873	CLDN10	chr13	+	95577230	95577338	95560381	95560463	95577899	95578247	76008	194517983366	0,0,1	141215063475	1,0,0	257	149	1	1	1.0,1.0,0.999	0.999,1.0,1.0	0
ENSG00000134874	DZIP1	chr13	-	95630713	95630813	95629988	95630113	95633233	95633321	76011	0,0,0	0,0,2	2,0,0	0,3,0	249	149	1	1	NA,NA,0.0	1.0,0.0,NA	-0.5
ENSG00000102595	UGGT2	chr13	-	95860787	95860883	95859590	95859675	95863628	95863714	76012	11,33,36	0,0,3	24,15,34	0,1,0	245	149	0.882261	1	1.0,1.0,0.879	1.0,0.901,1.0	-0.007
ENSG00000102595	UGGT2	chr13	-	95887272	95887393	95884490	95884680	95887891	95887971	76013	1,0,4	30,27,39	1,8,2	20,29,47	270	149	0.0896215	1	0.018,0.0,0.054	0.027,0.132,0.023	-0.037
ENSG00000102595	UGGT2	chr13	-	95900806	95900938	95895179	95895304	95902853	95903060	76014	77,49,109	4,9,12	58,52,111	4,6,1	281	149	0.0369135	0.685623	0.911,0.743,0.828	0.885,0.821,0.983	-0.069
ENSG00000102595	UGGT2	chr13	-	95927027	95927126	95925679	95925774	95927212	95927336	76015	78,83,117	0,0,0	52,69,110	0,0,1	248	149	1	1	1.0,1.0,1.0	1.0,1.0,0.985	0.005
ENSG00000102595	UGGT2	chr13	-	95947995	95948081	95947036	95947172	95949334	95949454	76016	68,98,98	2,1,0	56,85,104	0,3,0	235	149	1	1	0.956,0.984,1.0	1.0,0.947,1.0	-0.002
ENSG00000102595	UGGT2	chr13	-	95983803	95983864	95972579	95972671	95986332	95986432	76017	53,44,72	5,0,2	46,41,73	1,0,2	210	149	0.112668	1	0.883,1.0,0.962	0.97,1.0,0.963	-0.029
ENSG00000102595	UGGT2	chr13	-	95986332	95986432	95983803	95983864	95999210	95999307	76018	13,25,40	0,1,0	38,19,39	0,0,0	249	149	1	1	1.0,0.937,1.0	1.0,1.0,1.0	-0.021
ENSG00000102595	UGGT2	chr13	-	95989520	95989598	95986332	95986432	95989972	95990073	76019	0,0,0	94,40,96	0,1,0	37,36,93	227	149	1	1	0.0,0.0,0.0	0.0,0.018,0.0	-0.006
ENSG00000102595	UGGT2	chr13	-	95989972	95990073	95986332	95986432	95996062	95996135	76020	137102159	10,5,3	67,93,155	5,1,5	250	149	0.388569	1	0.891,0.924,0.969	0.889,0.982,0.949	-0.012
ENSG00000102595	UGGT2	chr13	-	95996062	95996135	95986332	95986432	95999210	95999307	76021	52,63,60	0,0,1	33,39,75	3,0,0	222	149	0.852849	1	1.0,1.0,0.976	0.881,1.0,1.0	0.032
ENSG00000164305	CASP3	chr4	-	184631036	184631157	184627695	184629501	184631764	184631940	76022	113111092100	31,18,51	9679352040	20,23,49	270	149	0.958981	1	0.953,0.971,0.958	0.964,0.957,0.958	0.001
ENSG00000164305	CASP3	chr4	-	184644530	184644722	184638400	184638468	184648464	184648592	76023	0,0,1	118,89,234	0,0,0	95,49,225	341	149	1	1	0.0,0.0,0.002	0.0,0.0,0.0	0.001
ENSG00000164305	CASP3	chr4	-	184648464	184648631	184638400	184638468	184649394	184649447	76024	128,98,258	9,11,31	103,53,240	16,13,19	316	149	0.35347	1	0.87,0.808,0.797	0.752,0.658,0.856	0.07
ENSG00000164305	CASP3	chr4	-	184648502	184648631	184638400	184638468	184649394	184649447	76025	6,2,8	9,11,31	3,1,14	16,13,19	278	149	0.94688	1	0.263,0.089,0.122	0.091,0.04,0.283	0.02
ENSG00000065150	IPO5	chr13	+	97981241	97981400	97976692	97976786	97982502	97982569	76032	0,0,2	279224344	0,0,0	207167376	308	149	1	1	0.0,0.0,0.003	0.0,0.0,0.0	0.001
ENSG00000065150	IPO5	chr13	+	97990125	97990222	97989061	97989164	97990432	97990502	76036	8898501592	1,0,0	7886561425	2,0,0	246	149	1	1	0.998,1.0,1.0	0.996,1.0,1.0	0.001
ENSG00000065150	IPO5	chr13	+	97997530	97997618	97993104	97993225	98002466	98002591	76037	311352544	0,6,0	309247479	0,0,2	237	149	1	1	1.0,0.974,1.0	1.0,1.0,0.993	-0.006
ENSG00000065150	IPO5	chr13	+	98000538	98000645	97997530	97997618	98002466	98002591	76038	9768901651	0,0,2	8236271545	0,0,0	256	149	1	1	1.0,1.0,0.998	1.0,1.0,1.0	-0.001
ENSG00000065150	IPO5	chr13	+	98007361	98007587	98006129	98006348	98008058	98008142	76039	1,0,3	5875231097	0,0,1	492470961	375	149	1	1	0.001,0.0,0.001	0.0,0.0,0.0	0.001
ENSG00000188612	SUMO2	chr17	-	75174751	75174823	75165585	75168401	75181056	75181188	76041	508448188841	15,26,18	434843768919	18,9,21	221	149	1	1	0.996,0.992,0.997	0.994,0.997,0.997	-0.001
ENSG00000188612	SUMO2	chr17	-	75181056	75181188	75174751	75174823	75182813	75182956	76042	411639877215	1,0,0	357535497336	0,0,1	281	149	1	1	1.0,1.0,1.0	1.0,1.0,1.0	0
ENSG00000102572	STK24	chr13	-	98457167	98457304	98445184	98453209	98460371	98460440	76044	10219801779	0,3,3	7798371819	0,0,0	286	149	1	1	1.0,0.994,0.997	1.0,1.0,1.0	-0.003
ENSG00000102572	STK24	chr13	-	98460371	98460440	98455420	98457304	98461773	98461897	76045	7316951180	0,1,7	5245781210	0,0,1	218	149	1	1	1.0,0.998,0.991	1.0,1.0,0.999	-0.003
ENSG00000102572	STK24	chr13	-	98482264	98482321	98475249	98475358	98519242	98519267	76046	7998651413	1,0,3	6186141388	0,1,0	206	149	1	1	0.998,1.0,0.997	1.0,0.998,1.0	-0.001
ENSG00000102572	STK24	chr13	-	98519242	98519473	98482264	98482321	98576744	98576863	76048	130713562189	2,0,0	103911192365	0,0,0	380	149	1	1	0.996,1.0,1.0	1.0,1.0,1.0	-0.001
ENSG00000066455	GOLGA5	chr14	+	92806735	92806963	92797407	92797981	92809299	92809519	76056	403415710	0,0,0	304318682	2,0,0	377	149	1	1	1.0,1.0,1.0	0.984,1.0,1.0	0.005
ENSG00000066455	GOLGA5	chr14	+	92810253	92810377	92809299	92809519	92811550	92811754	76057	210284530	2,0,0	179198454	0,0,0	273	149	1	1	0.983,1.0,1.0	1.0,1.0,1.0	-0.006
ENSG00000066455	GOLGA5	chr14	+	92816250	92816421	92811550	92811754	92819707	92819836	76058	373337606	2,0,3	236252541	0,0,0	320	149	1	1	0.989,1.0,0.989	1.0,1.0,1.0	-0.007
ENSG00000066455	GOLGA5	chr14	+	92837385	92837449	92835558	92835664	92839365	92839963	76059	211182395	5,5,3	176123352	0,3,8	213	149	0.950668	1	0.967,0.962,0.989	1.0,0.966,0.969	-0.006
ENSG00000168802	CHTF8	chr16	-	69120106	69120208	69118121	69118525	69121052	69121170	76060	31,27,57	4,2,16	18,24,54	5,1,15	251	149	0.812131	1	0.821,0.889,0.679	0.681,0.934,0.681	0.031
ENSG00000168802	CHTF8	chr16	-	69121052	69121170	69118009	69120649	69121435	69121492	76061	420380692	118112194	384267667	90,91,179	267	149	0.783553	1	0.665,0.654,0.666	0.704,0.621,0.675	-0.005
ENSG00000168802	CHTF8	chr16	-	69121052	69121170	69118009	69120649	69132483	69132573	76062	298263463	1,2,3	267188481	1,5,0	267	149	0.933665	1	0.994,0.987,0.989	0.993,0.955,1.0	0.007
ENSG00000168802	CHTF8	chr16	-	69121052	69121170	69118133	69118525	69121435	69121492	76063	88,79,161	9,10,26	92,53,141	12,8,20	267	149	0.870484	1	0.845,0.815,0.776	0.811,0.787,0.797	0.014
ENSG00000168802	CHTF8	chr16	-	69121052	69121170	69118133	69118525	69132483	69132573	76064	5,2,15	1,0,0	6,1,13	0,0,0	267	149	1	1	0.736,1.0,1.0	1.0,1.0,1.0	-0.088
ENSG00000168802	CHTF8	chr16	-	69121435	69121493	69118121	69118525	69132483	69132567	76065	7,12,29	1,0,0	13,8,20	0,0,0	207	149	1	1	0.834,1.0,1.0	1.0,1.0,1.0	-0.055
ENSG00000168802	CHTF8	chr16	-	69121435	69121493	69119952	69120649	69132483	69132567	76066	109109183	1,2,3	86,85,170	1,5,0	207	149	0.884264	1	0.987,0.975,0.978	0.984,0.924,1.0	0.011
ENSG00000168802	CHTF8	chr16	-	69121435	69121493	69120460	69121170	69132483	69132567	76067	125119233	2,1,0	112,80,184	3,3,3	207	149	0.0904132	1	0.978,0.988,1.0	0.964,0.95,0.978	0.025
ENSG00000134882	UBAC2	chr13	+	99201428	99201567	99200886	99200939	99231433	99231513	76068	0,0,1	0,0,2	0,4,2	0,0,0	288	149	1	1	NA,NA,0.206	NA,1.0,1.0	-0.794
ENSG00000134882	UBAC2	chr13	+	99201428	99201567	99200886	99200939	99238426	99238554	76069	13,14,16	27,33,47	7,9,14	26,24,62	288	149	0.138582	1	0.199,0.18,0.15	0.122,0.162,0.105	0.047
ENSG00000134882	UBAC2	chr13	+	99231433	99231513	99200891	99200939	99238426	99238554	76070	1,0,2	27,33,47	0,0,0	26,24,62	229	149	1	1	0.024,0.0,0.027	0.0,0.0,0.0	0.017
ENSG00000134882	UBAC2	chr13	+	99231433	99231513	99201428	99201567	99238426	99238554	76071	1,0,0	13,14,15	0,4,2	7,9,14	229	149	0.0129032	0.390428	0.048,0.0,0.0	0.0,0.224,0.085	-0.087
ENSG00000134882	UBAC2	chr13	+	99308682	99308809	99244514	99244624	99314096	99314220	76072	2,0,2	498408880	0,1,1	358410881	276	149	1	1	0.002,0.0,0.001	0.0,0.001,0.001	0
ENSG00000134882	UBAC2	chr13	+	99314096	99314220	99238426	99238554	99318021	99318069	76073	493439810	0,1,0	295351807	2,0,0	273	149	1	1	1.0,0.996,1.0	0.988,1.0,1.0	0.003
ENSG00000134882	UBAC2	chr13	+	99314096	99314220	99238426	99238554	99340319	99340565	76074	7,15,14	0,2,2	8,5,8	0,1,2	273	149	0.522507	1	1.0,0.804,0.793	1.0,0.732,0.686	0.06
ENSG00000134882	UBAC2	chr13	+	99314096	99314220	99244514	99244624	99318021	99318069	76075	9648211646	3,0,7	6407481659	0,0,5	273	149	1	1	0.994,1.0,0.992	1.0,1.0,0.995	-0.003
ENSG00000134882	UBAC2	chr13	+	99314096	99314220	99244514	99244624	99340319	99340565	76076	419347773	1,0,0	323351764	1,2,0	273	149	1	1	0.996,1.0,1.0	0.994,0.99,1.0	0.004
ENSG00000134882	UBAC2	chr13	+	99318021	99318069	99238426	99238554	99340319	99340565	76077	166147274	0,2,2	117133281	0,1,2	197	149	1	1	1.0,0.982,0.99	1.0,0.99,0.991	-0.003
ENSG00000134882	UBAC2	chr13	+	99318021	99318069	99244514	99244624	99340319	99340565	76078	168146279	1,0,0	115133285	1,2,0	197	149	1	1	0.992,1.0,1.0	0.989,0.981,1.0	0.007
ENSG00000134882	UBAC2	chr13	+	99318021	99318069	99314096	99314220	99340319	99340565	76079	6956181143	1,3,5	4435301164	4,4,3	197	149	1	1	0.998,0.994,0.994	0.988,0.99,0.997	0.004
ENSG00000134882	UBAC2	chr13	+	99340319	99340565	99318021	99318069	99367786	99367906	76080	150713282479	0,2,3	107511532393	1,0,10	395	149	1	1	1.0,0.996,0.997	0.998,1.0,0.989	0.002
ENSG00000134882	UBAC2	chr13	+	99367786	99367906	99340319	99340565	99385227	99385315	76081	9508081491	4,7,19	7297191544	4,5,6	269	149	0.100681	1	0.992,0.985,0.978	0.99,0.988,0.993	-0.005
ENSG00000152642	GPD1L	chr3	+	32128075	32128253	32106510	32106758	32138586	32138727	76082	164163285	0,2,1	128128265	0,0,0	327	149	1	1	1.0,0.974,0.992	1.0,1.0,1.0	-0.011
ENSG00000152642	GPD1L	chr3	+	32138586	32138727	32128075	32128253	32140227	32140361	76083	216224387	8,2,5	182177333	0,2,13	290	149	0.816591	1	0.933,0.983,0.975	1.0,0.978,0.929	-0.005
ENSG00000125247	TMTC4	chr13	-	100635678	100635779	100635064	100635195	100636531	100636632	76087	0,3,3	98,83,171	0,0,0	55,53,188	250	149	1	1	0.0,0.021,0.01	0.0,0.0,0.0	0.01
ENSG00000125247	TMTC4	chr13	-	100637929	100638022	100637537	100637702	100662963	100663180	76088	62,56,134	0,0,3	46,46,135	0,2,0	242	149	1	1	1.0,1.0,0.965	1.0,0.934,1.0	0.01
ENSG00000125247	TMTC4	chr13	-	100642210	100642311	100637929	100638022	100656380	100656468	76089	163115233	0,0,0	99,79,316	0,0,2	250	149	1	1	1.0,1.0,1.0	1.0,1.0,0.989	0.004
ENSG00000125247	TMTC4	chr13	-	100642210	100642311	100637929	100638022	100662963	100663180	76090	120113173	1,1,6	89,96,233	0,0,3	250	149	0.131253	1	0.986,0.985,0.945	1.0,1.0,0.979	-0.021
ENSG00000125247	TMTC4	chr13	-	100656380	100656468	100637929	100638022	100662963	100663180	76091	59,41,103	1,1,6	22,36,109	0,0,3	237	149	0.055713	0.852161	0.974,0.963,0.915	1.0,1.0,0.958	-0.035
ENSG00000125247	TMTC4	chr13	-	100656380	100656468	100642210	100642311	100662963	100663180	76092	147,97,226	46,54,61	65,58,264	32,40,73	237	149	0.427151	1	0.668,0.53,0.7	0.561,0.477,0.695	0.055
ENSG00000125247	TMTC4	chr13	-	100656380	100656468	100642210	100642311	100668578	100668794	76093	57,28,77	4,0,0	28,13,112	0,0,0	237	149	0.613369	1	0.9,1.0,1.0	1.0,1.0,1.0	-0.033
ENSG00000125247	TMTC4	chr13	-	100662963	100663180	100642210	100642311	100664220	100664336	76094	224232339	0,4,0	184187427	2,1,4	366	149	0.7992	1	1.0,0.959,1.0	0.974,0.987,0.978	0.007
ENSG00000125247	TMTC4	chr13	-	100664220	100664336	100642210	100642311	100668578	100668794	76095	99,98,124	4,0,0	59,73,154	0,0,0	265	149	0.570742	1	0.933,1.0,1.0	1.0,1.0,1.0	-0.022
ENSG00000125247	TMTC4	chr13	-	100665968	100666107	100664220	100664336	100668578	100668794	76096	0,0,2	116109153	0,0,0	80,88,199	288	149	1	1	0.0,0.0,0.007	0.0,0.0,0.0	0.002
ENSG00000125247	TMTC4	chr13	-	100670282	100670569	100668578	100668794	100674743	100674879	76097	34,58,109	4,3,8	38,27,123	1,2,6	436	149	0.23351	1	0.744,0.869,0.823	0.929,0.822,0.875	-0.063
ENSG00000125247	TMTC4	chr13	-	100670359	100670569	100668578	100668794	100674743	100674795	76098	98112250	4,3,8	69,75,235	1,2,6	359	149	0.327464	1	0.91,0.939,0.928	0.966,0.94,0.942	-0.024
ENSG00000111237	VPS29	chr12	-	110492995	110493231	110491096	110492122	110496011	110496203	76100	487142728884	35,17,47	387737638443	18,33,59	385	149	0.197772	1	0.982,0.99,0.987	0.988,0.978,0.982	0.004
ENSG00000111237	VPS29	chr12	-	110496011	110496203	110492920	110493231	110502048	110502108	76101	195418023695	0,0,0	161215593349	1,0,0	341	149	1	1	1.0,1.0,1.0	0.999,1.0,1.0	0
ENSG00000111237	VPS29	chr12	-	110496822	110497002	110496045	110496203	110498819	110498859	76102	8,6,7	12,6,12	5,4,12	15,8,21	329	149	0.347857	1	0.232,0.312,0.209	0.131,0.185,0.206	0.077
ENSG00000111237	VPS29	chr12	-	110498819	110498859	110496011	110496203	110499456	110499546	76103	8,6,7	27,30,56	10,5,15	32,32,53	189	149	0.30701	1	0.189,0.136,0.09	0.198,0.11,0.182	-0.025
ENSG00000111237	VPS29	chr12	-	110498819	110498859	110496011	110496203	110499534	110499546	76104	14,6,8	77,54,101	13,8,20	41,47,113	189	149	0.0492133	0.795845	0.125,0.081,0.059	0.2,0.118,0.122	-0.058
ENSG00000111237	VPS29	chr12	-	110498819	110498859	110496011	110496203	110502048	110502078	76105	8,6,4	12,7,29	10,5,14	7,14,16	189	149	0.16917	1	0.345,0.403,0.098	0.53,0.22,0.408	-0.104
ENSG00000111237	VPS29	chr12	-	110499456	110499546	110496011	110496203	110502048	110502111	76107	27,30,55	12,7,29	32,31,52	7,14,16	239	149	0.427045	1	0.584,0.728,0.542	0.74,0.58,0.67	-0.045
ENSG00000111237	VPS29	chr12	-	110499534	110499546	110496011	110496203	110501416	110501503	76109	25,19,46	0,0,0	14,11,26	0,0,1	161	149	1	1	1.0,1.0,1.0	1.0,1.0,0.96	0.013
ENSG00000111237	VPS29	chr12	-	110499534	110499546	110496011	110496203	110502048	110502099	76110	51,44,61	12,7,29	29,37,87	7,14,16	161	149	0.577551	1	0.797,0.853,0.661	0.793,0.71,0.834	-0.009
ENSG00000111237	VPS29	chr12	-	110501416	110501559	110496011	110496203	110502048	110502092	76112	1,0,1	12,7,29	0,0,1	7,14,16	292	149	1	1	0.041,0.0,0.017	0.0,0.0,0.031	0.009
ENSG00000111237	VPS29	chr12	-	110501416	110501559	110499534	110499546	110502048	110502092	76113	24,13,25	44,35,48	7,16,10	25,39,72	292	149	0.00735108	0.276623	0.218,0.159,0.21	0.125,0.173,0.066	0.074
ENSG00000141560	FN3KRP	chr17	+	82718905	82719057	82716682	82716896	82722803	82722886	76115	168196320	0,0,0	150181359	1,0,2	301	149	1	1	1.0,1.0,1.0	0.987,1.0,0.989	0.008
ENSG00000141560	FN3KRP	chr17	+	82720249	82720363	82718905	82719057	82722803	82722886	76116	259313447	0,4,3	207259490	3,2,3	263	149	0.617576	1	1.0,0.978,0.988	0.975,0.987,0.989	0.005
ENSG00000141560	FN3KRP	chr17	+	82720271	82720363	82718905	82719057	82722803	82722886	76117	6357451038	0,4,3	5636191108	3,2,3	241	149	1	1	1.0,0.991,0.995	0.991,0.995,0.996	0.001
ENSG00000141560	FN3KRP	chr17	+	82720760	82720841	82720271	82720363	82722803	82722886	76118	2,0,2	392468679	2,2,12	343406713	230	149	1	1	0.003,0.0,0.002	0.004,0.003,0.011	-0.004
ENSG00000141560	FN3KRP	chr17	+	82720760	82720965	82720271	82720363	82722803	82722886	76119	1,0,1	392468679	1,3,3	343406713	354	149	1	1	0.001,0.0,0.001	0.001,0.003,0.002	-0.001
ENSG00000188629	ZNF177	chr19	+	9371609	9371752	9364861	9364948	9376315	9376423	76122	6,14,26	8,13,13	5,8,35	4,7,9	292	149	0.309611	1	0.277,0.355,0.505	0.389,0.368,0.665	-0.095
ENSG00000188629	ZNF177	chr19	+	9378961	9379088	9378258	9378344	9379526	9379619	76123	39,49,73	0,1,0	23,45,69	0,0,6	276	149	0.0470106	0.776468	1.0,0.964,1.0	1.0,1.0,0.861	0.034
ENSG00000188629	ZNF177	chr19	+	9380056	9380139	9379526	9379619	9380667	9382185	76124	27,16,43	0,0,0	25,11,39	0,0,1	232	149	1	1	1.0,1.0,1.0	1.0,1.0,0.962	0.013
ENSG00000134900	TPP2	chr13	+	102618721	102618846	102616395	102616500	102627011	102627166	76125	296203394	0,0,0	219176421	0,0,2	274	149	1	1	1.0,1.0,1.0	1.0,1.0,0.991	0.003
ENSG00000134900	TPP2	chr13	+	102622876	102623040	102618721	102618846	102627011	102627166	76126	606590968	0,0,0	5024381022	1,0,0	313	149	1	1	1.0,1.0,1.0	0.996,1.0,1.0	0.001
ENSG00000134900	TPP2	chr13	+	102629481	102629609	102618721	102618846	102633949	102634098	76127	5,6,4	0,1,0	2,1,2	0,0,0	277	149	1	1	1.0,0.763,1.0	1.0,1.0,1.0	-0.079
ENSG00000134900	TPP2	chr13	+	102629481	102629609	102627847	102627924	102633949	102634098	76128	280259526	0,0,1	182163451	0,0,1	277	149	1	1	1.0,1.0,0.996	1.0,1.0,0.996	0
ENSG00000134900	TPP2	chr13	+	102630095	102630195	102629481	102629609	102633949	102634098	76129	547427849	1,5,3	410384815	2,1,1	249	149	1	1	0.997,0.981,0.994	0.992,0.996,0.998	-0.005
ENSG00000134900	TPP2	chr13	+	102635586	102635702	102633949	102634098	102636223	102636392	76130	556594930	0,1,0	488397803	2,0,0	265	149	1	1	1.0,0.997,1.0	0.993,1.0,1.0	0.001
ENSG00000134900	TPP2	chr13	+	102638238	102638315	102637081	102637239	102640269	102640376	76131	450401682	0,0,2	357316608	0,0,0	226	149	1	1	1.0,1.0,0.996	1.0,1.0,1.0	-0.001
ENSG00000134900	TPP2	chr13	+	102644908	102645009	102644556	102644673	102646293	102646390	76132	501436818	0,0,0	430323771	0,0,1	250	149	1	1	1.0,1.0,1.0	1.0,1.0,0.998	0.001
ENSG00000134900	TPP2	chr13	+	102646293	102646390	102644556	102644673	102647206	102647344	76133	192217359	0,0,2	185148317	0,0,0	246	149	1	1	1.0,1.0,0.991	1.0,1.0,1.0	-0.003
ENSG00000134900	TPP2	chr13	+	102647206	102647344	102646293	102646390	102648906	102649151	76134	6096321050	0,0,2	529445923	0,0,0	287	149	1	1	1.0,1.0,0.996	1.0,1.0,1.0	-0.001
ENSG00000134900	TPP2	chr13	+	102651358	102651397	102649407	102649486	102657055	102657207	76135	79,69,118	235201369	54,39,80	144180381	188	149	0.056242	0.857422	0.21,0.214,0.202	0.229,0.147,0.143	0.036
ENSG00000134900	TPP2	chr13	+	102651358	102651397	102649407	102649486	102663647	102663744	76136	19,10,19	0,0,0	16,12,17	2,0,0	188	149	1	1	1.0,1.0,1.0	0.864,1.0,1.0	0.045
ENSG00000134900	TPP2	chr13	+	102657055	102657207	102649407	102649486	102663647	102663744	76137	527492862	0,0,0	355412815	2,0,0	301	149	1	1	1.0,1.0,1.0	0.989,1.0,1.0	0.004
ENSG00000134900	TPP2	chr13	+	102657055	102657207	102651358	102651397	102663647	102663744	76138	353352595	0,0,0	251261501	1,0,0	301	149	1	1	1.0,1.0,1.0	0.992,1.0,1.0	0.003
ENSG00000134900	TPP2	chr13	+	102663647	102663744	102656981	102657207	102664794	102664925	76139	475440835	0,0,0	333329680	1,0,0	246	149	1	1	1.0,1.0,1.0	0.995,1.0,1.0	0.002
ENSG00000134900	TPP2	chr13	+	102664794	102664925	102657055	102657207	102674282	102674490	76140	241204375	1,0,0	173191346	0,0,0	280	149	1	1	0.992,1.0,1.0	1.0,1.0,1.0	-0.003
ENSG00000134900	TPP2	chr13	+	102664794	102664936	102656981	102657207	102674282	102674411	76141	20,31,18	1,0,0	11,23,26	0,0,0	291	149	1	1	0.911,1.0,1.0	1.0,1.0,1.0	-0.03
ENSG00000134900	TPP2	chr13	+	102667757	102667883	102664794	102664925	102674282	102674411	76142	13,7,25	258218408	19,12,35	190199384	275	149	0.0140616	0.409436	0.027,0.017,0.032	0.051,0.032,0.047	-0.018
ENSG00000134900	TPP2	chr13	+	102667757	102667883	102664794	102664936	102674282	102674411	76143	14,5,13	20,32,18	9,9,19	10,24,26	275	149	0.40734	1	0.275,0.078,0.281	0.328,0.169,0.284	-0.049
ENSG00000126522	ASL	chr7	+	66081802	66081997	66075840	66076093	66082367	66082451	76144	362306587	14,8,37	276221622	11,15,34	344	149	0.47723	1	0.918,0.943,0.873	0.916,0.865,0.888	0.022
ENSG00000126522	ASL	chr7	+	66082367	66082451	66075879	66076093	66086584	66086662	76145	6,2,23	0,0,0	7,8,17	0,0,1	233	149	1	1	1.0,1.0,1.0	1.0,1.0,0.916	0.028
ENSG00000126522	ASL	chr7	+	66082879	66082936	66082367	66082451	66086584	66086662	76146	97,74,191	0,1,1	71,67,168	0,1,5	206	149	0.773182	1	1.0,0.982,0.993	1.0,0.98,0.96	0.012
ENSG00000126522	ASL	chr7	+	66083076	66083174	66082879	66082936	66086584	66086662	76147	397384776	2,6,0	331303827	0,0,2	247	149	1	1	0.992,0.975,1.0	1.0,1.0,0.996	-0.01
ENSG00000126522	ASL	chr7	+	66086743	66086821	66086584	66086662	66087333	66087386	76148	314236534	43,50,71	224233646	27,33,69	227	149	0.0877532	1	0.827,0.756,0.832	0.845,0.823,0.86	-0.038
ENSG00000126522	ASL	chr7	+	66087333	66087386	66086743	66086821	66087728	66087791	76149	289215508	0,1,0	171197542	0,0,0	202	149	1	1	1.0,0.994,1.0	1.0,1.0,1.0	-0.002
ENSG00000126522	ASL	chr7	+	66087728	66087791	66083076	66083174	66088806	66088921	76150	85,81,189	0,0,2	58,84,169	0,1,2	212	149	1	1	1.0,1.0,0.985	1.0,0.983,0.983	0.006
ENSG00000126522	ASL	chr7	+	66087728	66087791	66087333	66087386	66088806	66088921	76151	313273601	0,1,0	191254587	0,0,0	212	149	1	1	1.0,0.995,1.0	1.0,1.0,1.0	-0.002
ENSG00000134901	KDELC1	chr13	-	102786231	102786339	102784280	102784512	102787833	102787923	76153	265292491	7,2,4	185264485	3,5,2	257	149	0.685704	1	0.956,0.988,0.986	0.973,0.968,0.993	-0.001
ENSG00000134901	KDELC1	chr13	-	102786231	102786339	102784280	102784512	102789011	102789221	76154	106103225	2,0,0	89125206	0,0,0	257	149	1	1	0.968,1.0,1.0	1.0,1.0,1.0	-0.011
ENSG00000134901	KDELC1	chr13	-	102787833	102787923	102784280	102784512	102789011	102789221	76155	118121209	2,0,0	77,93,198	0,0,0	239	149	1	1	0.974,1.0,1.0	1.0,1.0,1.0	-0.009
ENSG00000134901	KDELC1	chr13	-	102787833	102787923	102786231	102786339	102789011	102789221	76156	271308468	3,0,2	164229480	0,0,3	239	149	1	1	0.983,1.0,0.993	1.0,1.0,0.99	-0.005
ENSG00000134901	KDELC1	chr13	-	102793340	102793418	102790900	102791430	102793600	102793806	76158	274281470	9,0,4	212255499	0,0,6	227	149	0.287876	1	0.952,1.0,0.987	1.0,1.0,0.982	-0.014
ENSG00000141376	BCAS3	chr17	+	60688019	60688195	60683981	60684036	60688931	60689046	76159	0,1,1	2,0,1	0,1,0	0,2,2	325	149	1	1	0.0,1.0,0.314	NA,0.186,0.0	0.345
ENSG00000141376	BCAS3	chr17	+	60688019	60688195	60683981	60684036	60689685	60689761	76160	0,2,1	46,33,60	0,3,0	21,38,46	325	149	1	1	0.0,0.027,0.008	0.0,0.035,0.0	0
ENSG00000141376	BCAS3	chr17	+	60688931	60689046	60683981	60684036	60689685	60689761	76161	4,2,4	46,33,60	2,2,5	21,38,46	264	149	0.836792	1	0.047,0.033,0.036	0.051,0.029,0.058	-0.007
ENSG00000141376	BCAS3	chr17	+	60688931	60689046	60688019	60688195	60689685	60689761	76162	2,2,3	0,1,0	2,0,3	0,2,0	264	149	0.233704	1	1.0,0.53,1.0	1.0,0.0,1.0	0.177
ENSG00000141376	BCAS3	chr17	+	60989970	60990235	60947218	60947352	61015750	61015785	76164	144158298	0,2,0	130119269	0,0,0	414	149	1	1	1.0,0.966,1.0	1.0,1.0,1.0	-0.011
ENSG00000141376	BCAS3	chr17	+	61003799	61003889	60989970	60990235	61015750	61015901	76165	6,1,7	66,55,97	0,3,7	59,45,92	239	149	0.57474	1	0.054,0.011,0.043	0.0,0.04,0.045	0.008
ENSG00000141376	BCAS3	chr17	+	61026865	61026910	61015750	61015901	61034665	61034790	76166	4,2,5	62,47,105	0,0,0	36,52,79	194	149	0.0128736	0.390041	0.047,0.032,0.035	0.0,0.0,0.0	0.038
ENSG00000141376	BCAS3	chr17	+	61034665	61034790	61015750	61015901	61037888	61037903	76167	109,91,196	0,0,0	78,98,158	0,0,6	274	149	0.445699	1	1.0,1.0,1.0	1.0,1.0,0.935	0.022
ENSG00000141376	BCAS3	chr17	+	61353587	61354502	61245215	61245371	61368326	61368494	76168	0,2,4	2,0,0	2,5,7	0,0,0	1064	149	0.069832	0.954856	0.0,1.0,1.0	1.0,1.0,1.0	-0.333
ENSG00000141376	BCAS3	chr17	+	61354361	61354502	61084466	61084564	61356848	61356986	76169	4,0,5	0,0,2	0,1,7	0,0,0	290	149	1	1	1.0,NA,0.562	NA,1.0,1.0	-0.219
ENSG00000141376	BCAS3	chr17	+	61354361	61354502	61084466	61084564	61368326	61368494	76170	4,0,4	43,35,95	2,6,9	41,35,83	290	149	0.0313021	0.626495	0.046,0.0,0.021	0.024,0.081,0.053	-0.03
ENSG00000141376	BCAS3	chr17	+	61354361	61354502	61245259	61245371	61368326	61368494	76171	0,0,1	2,0,0	2,5,3	0,0,0	290	149	1	1	0.0,NA,1.0	1.0,1.0,1.0	-0.5
ENSG00000141376	BCAS3	chr17	+	61356848	61356986	61084466	61084564	61368326	61368410	76172	0,0,2	43,35,95	2,0,1	41,35,83	287	149	1	1	0.0,0.0,0.011	0.025,0.0,0.006	-0.007
ENSG00000141376	BCAS3	chr17	+	61356848	61356986	61354361	61354502	61368326	61368410	76173	0,0,2	0,0,1	2,0,2	2,5,5	287	149	1	1	NA,NA,0.509	0.342,0.0,0.172	0.338
ENSG00000141376	BCAS3	chr17	+	61378950	61379140	61368326	61368494	61380505	61380571	76174	0,0,2	4,2,15	0,0,0	1,3,9	339	149	1	1	0.0,0.0,0.055	0.0,0.0,0.0	0.018
ENSG00000141376	BCAS3	chr17	+	61380505	61380571	61368326	61368494	61388617	61388708	76175	5,2,10	0,0,2	0,2,4	0,0,1	215	149	1	1	1.0,1.0,0.776	NA,1.0,0.735	0.058
ENSG00000141376	BCAS3	chr17	+	61380505	61380571	61368326	61368494	61391976	61392182	76176	1,2,15	31,36,59	1,6,6	24,43,44	215	149	0.55207	1	0.022,0.037,0.15	0.028,0.088,0.086	0.002
ENSG00000141376	BCAS3	chr17	+	61388617	61388708	61368326	61368494	61391976	61392273	76177	1,2,2	31,36,59	1,2,3	24,43,44	240	149	0.593493	1	0.02,0.033,0.021	0.025,0.028,0.041	-0.007
ENSG00000141376	BCAS3	chr17	+	61388617	61388708	61380505	61380571	61391976	61392273	76178	5,2,1	0,0,6	1,2,2	1,4,2	240	149	0.0257418	0.563151	1.0,1.0,0.094	0.383,0.237,0.383	0.364
ENSG00000134897	BIVM	chr13	+	102805306	102805390	102799048	102799521	102807145	102807400	76179	170222422	11,14,5	174129353	3,9,17	233	149	0.646832	1	0.908,0.91,0.982	0.974,0.902,0.93	-0.002
ENSG00000134897	BIVM	chr13	+	102805306	102805390	102800400	102800735	102807145	102807400	76180	164201384	20,19,28	192147324	16,8,35	233	149	0.943867	1	0.84,0.871,0.898	0.885,0.922,0.855	-0.018
ENSG00000134897	BIVM	chr13	+	102805306	102805390	102801493	102801767	102807145	102807400	76181	108138273	9,2,4	126,83,224	4,0,9	233	149	0.779766	1	0.885,0.978,0.978	0.953,1.0,0.941	-0.018
ENSG00000134897	BIVM	chr13	+	102807145	102807745	102799048	102799521	102816427	102816554	76182	111611222096	0,0,0	9698521860	0,0,3	749	149	1	1	1.0,1.0,1.0	1.0,1.0,0.992	0.003
ENSG00000134897	BIVM	chr13	+	102816427	102816554	102799048	102799521	102821036	102821132	76183	228239473	0,0,0	210193394	0,0,1	276	149	1	1	1.0,1.0,1.0	1.0,1.0,0.995	0.002
ENSG00000134897	BIVM	chr13	+	102822064	102822159	102821742	102821847	102834465	102834552	76184	194176331	0,0,3	128123301	0,0,0	244	149	1	1	1.0,1.0,0.985	1.0,1.0,1.0	-0.005
ENSG00000134897	BIVM	chr13	+	102831564	102831697	102822064	102822159	102834465	102834552	76185	497487838	8,8,5	397321739	5,5,8	282	149	0.961328	1	0.97,0.97,0.989	0.977,0.971,0.98	0
ENSG00000134897	BIVM	chr13	+	102834465	102834552	102831564	102831697	102838642	102838739	76186	392441656	1,0,0	357307628	0,0,0	236	149	1	1	0.996,1.0,1.0	1.0,1.0,1.0	-0.001
ENSG00000134899	ERCC5	chr13	+	102849117	102849194	102846256	102846354	102852117	102852293	76188	2,0,2	182207318	3,7,4	148144341	226	149	0.78286	1	0.007,0.0,0.004	0.013,0.031,0.008	-0.014
ENSG00000108557	RAI1	chr17	+	17724027	17724159	17681472	17681793	17792932	17793143	76193	87,73,123	1,0,4	47,56,109	3,0,1	281	149	0.721817	1	0.979,1.0,0.942	0.893,1.0,0.983	0.015
ENSG00000108557	RAI1	chr17	+	17792932	17798513	17724027	17724159	17803755	17803849	76194	198621053533	0,1,0	169716053133	0,0,1	5730	149	1	1	1.0,0.982,1.0	1.0,1.0,0.988	-0.002
ENSG00000108557	RAI1	chr17	+	17809389	17809439	17803755	17803849	17809969	17811453	76195	93,73,119	0,2,0	62,55,126	0,0,1	199	149	1	1	1.0,0.965,1.0	1.0,1.0,0.99	-0.008
ENSG00000049759	NEDD4L	chr18	+	58227829	58227907	58165787	58165861	58245426	58245508	76198	0,0,0	21,18,25	0,1,0	17,18,28	227	149	1	1	0.0,0.0,0.0	0.0,0.035,0.0	-0.012
ENSG00000049759	NEDD4L	chr18	+	58248898	58248937	58245426	58245508	58252000	58252054	76201	34,39,36	0,0,0	16,26,35	0,0,2	188	149	1	1	1.0,1.0,1.0	1.0,1.0,0.933	0.022
ENSG00000049759	NEDD4L	chr18	+	58315981	58316032	58252000	58252054	58322424	58322471	76202	31,39,52	1,0,0	9,32,54	0,0,0	200	149	1	1	0.958,1.0,1.0	1.0,1.0,1.0	-0.014
ENSG00000049759	NEDD4L	chr18	+	58335477	58335537	58333817	58333892	58341037	58341169	76203	2,0,8	16,22,23	0,0,2	17,17,38	209	149	0.000972615	0.0809042	0.082,0.0,0.199	0.0,0.0,0.036	0.082
ENSG00000049759	NEDD4L	chr18	+	58342905	58343103	58333817	58333892	58349536	58349614	76206	30,21,56	0,1,0	28,21,54	0,0,0	347	149	1	1	1.0,0.9,1.0	1.0,1.0,1.0	-0.033
ENSG00000154059	IMPACT	chr18	+	24430321	24430384	24428868	24428921	24437954	24438040	76207	354326605	0,2,0	419363769	0,0,0	212	149	1	1	1.0,0.991,1.0	1.0,1.0,1.0	-0.003
ENSG00000154059	IMPACT	chr18	+	24437954	24438040	24430321	24430384	24440495	24440618	76208	398374710	0,0,1	466392840	0,0,0	235	149	1	1	1.0,1.0,0.998	1.0,1.0,1.0	-0.001
ENSG00000154059	IMPACT	chr18	+	24449818	24449953	24448092	24448183	24450778	24450814	76209	5515471053	0,0,0	5555991142	0,4,0	284	149	1	1	1.0,1.0,1.0	1.0,0.987,1.0	0.004
ENSG00000154059	IMPACT	chr18	+	24450778	24450814	24448138	24448183	24453149	24453531	76210	0,0,3	1,0,0	0,1,0	0,0,0	185	149	1	1	0.0,NA,1.0	NA,1.0,NA	-0.5
ENSG00000154059	IMPACT	chr18	+	24451360	24451425	24450778	24450814	24453149	24453529	76211	3,15,3	0,0,8	14,17,22	2,4,2	214	149	0.776251	1	1.0,1.0,0.207	0.83,0.747,0.885	-0.085
ENSG00000154059	IMPACT	chr18	+	24451360	24451425	24450792	24450867	24453149	24453529	76212	2,0,2	0,0,0	2,3,3	5,0,2	214	149	1	1	1.0,NA,1.0	0.218,1.0,0.511	0.424
ENSG00000177889	UBE2N	chr12	-	93410733	93410874	93405689	93410079	93411052	93411299	76213	405834637105	11,2,10	326730307187	9,1,11	290	149	1	1	0.995,0.999,0.997	0.995,0.999,0.997	0
ENSG00000177889	UBE2N	chr12	-	93410733	93410874	93405689	93410079	93411125	93411299	76214	223718983804	0,0,2	183317203830	2,0,0	290	149	1	1	1.0,1.0,0.999	0.998,1.0,1.0	0
ENSG00000177889	UBE2N	chr12	-	93424269	93424390	93411052	93411299	93441854	93442262	76215	0,1,2	255259442	0,0,1	198204403	270	149	1	1	0.0,0.002,0.002	0.0,0.0,0.001	0.001
ENSG00000213995	CARKD	chr13	+	110622215	110622366	110615590	110615647	110634544	110634595	76216	20,15,28	0,0,0	17,11,27	0,1,2	300	149	0.633191	1	1.0,1.0,1.0	1.0,0.845,0.87	0.095
ENSG00000213995	CARKD	chr13	+	110622215	110622366	110615660	110615774	110634544	110634595	76217	3,3,3	0,0,3	1,2,3	0,0,0	300	149	0.195915	1	1.0,1.0,0.332	1.0,1.0,1.0	-0.223
ENSG00000213995	CARKD	chr13	+	110624233	110624279	110622215	110622366	110634544	110634595	76218	27,18,58	0,1,0	18,24,44	0,0,0	195	149	1	1	1.0,0.932,1.0	1.0,1.0,1.0	-0.023
ENSG00000213995	CARKD	chr13	+	110625189	110625278	110624233	110624279	110627438	110627547	76219	177161204	18,24,30	129127297	10,12,29	238	149	0.0713776	0.965021	0.86,0.808,0.81	0.89,0.869,0.865	-0.049
ENSG00000213995	CARKD	chr13	+	110625189	110625278	110624233	110624279	110634544	110634595	76220	58,67,78	4,2,6	54,45,132	2,0,4	238	149	0.053875	0.836578	0.901,0.954,0.891	0.944,1.0,0.954	-0.051
ENSG00000213995	CARKD	chr13	+	110627438	110627547	110615459	110615647	110634544	110634595	76221	86,90,141	0,0,0	82,84,149	0,1,2	258	149	1	1	1.0,1.0,1.0	1.0,0.98,0.977	0.014
ENSG00000213995	CARKD	chr13	+	110627438	110627547	110624233	110624279	110634544	110634595	76222	103113171	4,2,6	91,96,178	2,0,4	258	149	0.112367	1	0.937,0.97,0.943	0.963,1.0,0.963	-0.025
ENSG00000213995	CARKD	chr13	+	110627438	110627547	110625189	110625278	110634544	110634595	76223	207188268	0,1,0	158166315	0,0,2	258	149	1	1	1.0,0.991,1.0	1.0,1.0,0.989	0.001
ENSG00000213995	CARKD	chr13	+	110637128	110637249	110635467	110635588	110638377	110639993	76224	195238389	1,2,2	165258387	1,1,2	270	149	1	1	0.991,0.985,0.991	0.989,0.993,0.991	-0.002
ENSG00000068650	ATP11A	chr13	+	112804956	112805046	112785134	112785257	112806212	112806293	76225	52,66,64	0,1,0	41,46,83	0,0,0	239	149	1	1	1.0,0.976,1.0	1.0,1.0,1.0	-0.008
ENSG00000068650	ATP11A	chr13	+	112851036	112851218	112842275	112842379	112854278	112854530	76226	89,74,91	3,0,0	53,68,123	0,0,0	331	149	1	1	0.93,1.0,1.0	1.0,1.0,1.0	-0.023
ENSG00000068650	ATP11A	chr13	+	112859392	112859452	112858144	112858290	112860286	112860414	76227	42,36,50	0,0,1	33,27,46	0,0,0	209	149	1	1	1.0,1.0,0.973	1.0,1.0,1.0	-0.009
ENSG00000068650	ATP11A	chr13	+	112878216	112878303	112875775	112875941	112881812	112887168	76229	7,3,5	2,3,3	4,9,9	1,2,1	236	149	0.0489551	0.794316	0.688,0.387,0.513	0.716,0.74,0.85	-0.239
ENSG00000068650	ATP11A	chr13	+	112878216	112878303	112875775	112875941	112881815	112887168	76230	8,6,5	5,4,13	8,7,12	2,8,3	236	149	0.113062	1	0.503,0.486,0.195	0.716,0.356,0.716	-0.201
ENSG00000068650	ATP11A	chr13	+	112878216	112878303	112875775	112875941	112881875	112886113	76231	10,5,5	12,9,13	5,6,11	4,6,6	236	149	0.0540358	0.83738	0.345,0.26,0.195	0.441,0.387,0.536	-0.188
ENSG00000068650	ATP11A	chr13	+	112880545	112880649	112875808	112875941	112881812	112887168	76232	9,2,2	2,3,3	1,0,0	1,2,1	253	149	6.50633e-05	0.0144604	0.726,0.282,0.282	0.371,0.0,0.0	0.306
ENSG00000068650	ATP11A	chr13	+	112880545	112880649	112875808	112875941	112881875	112882188	76233	8,2,5	12,9,13	4,0,0	4,6,6	253	149	0.0559466	0.854538	0.282,0.116,0.185	0.371,0.0,0.0	0.071
ENSG00000126217	MCF2L	chr13	+	113091120	113091195	113089609	113089728	113094513	113094635	76237	0,0,1	5,4,8	0,0,0	6,9,10	224	149	1	1	0.0,0.0,0.077	0.0,0.0,0.0	0.026
ENSG00000204463	BAG6	chr6	-	31639499	31639646	31639027	31639226	31640198	31640306	76239	116111189	38,41,65	89117183	38,34,61	296	149	0.959485	1	0.606,0.577,0.594	0.541,0.634,0.602	0
ENSG00000204463	BAG6	chr6	-	31640384	31640528	31640198	31640306	31640644	31640704	76240	199195384	4,15,24	161204396	4,10,8	293	149	0.0162459	0.442644	0.962,0.869,0.891	0.953,0.912,0.962	-0.035
ENSG00000204463	BAG6	chr6	-	31644306	31644414	31644081	31644194	31644524	31644602	76242	60,48,136	60,46,96	47,64,123	49,41,102	257	149	0.868916	1	0.367,0.377,0.451	0.357,0.475,0.411	-0.016
ENSG00000204463	BAG6	chr6	-	31648910	31648964	31648676	31648751	31649198	31649395	76245	145138277	5,12,11	134113214	6,4,15	203	149	0.891082	1	0.955,0.894,0.949	0.943,0.954,0.913	-0.004
ENSG00000137496	IL18BP	chr11	+	71999227	71999662	71998908	71999019	71999926	71999938	76248	2,1,4	0,0,1	2,2,6	0,4,0	584	149	0.0518925	0.819142	1.0,1.0,0.505	1.0,0.113,1.0	0.131
ENSG00000137496	IL18BP	chr11	+	71999258	71999370	71998891	71999019	71999926	72000012	76249	0,0,0	0,0,1	0,0,1	0,4,0	261	149	1	1	NA,NA,0.0	NA,0.0,1.0	-0.5
ENSG00000126226	PCID2	chr13	-	113179916	113180042	113178965	113179089	113180157	113180231	76251	9938821680	1,0,0	7677101685	0,0,0	275	149	1	1	0.998,1.0,1.0	1.0,1.0,1.0	-0.001
ENSG00000126226	PCID2	chr13	-	113185484	113185560	113184345	113184487	113190871	113190975	76252	6616901327	2,0,0	5815611364	0,0,0	225	149	1	1	0.995,1.0,1.0	1.0,1.0,1.0	-0.002
ENSG00000126226	PCID2	chr13	-	113185484	113185560	113184345	113184487	113195070	113195125	76253	243284465	1,2,2	204225543	0,0,6	225	149	1	1	0.994,0.989,0.994	1.0,1.0,0.984	-0.002
ENSG00000126226	PCID2	chr13	-	113190871	113190975	113184345	113184487	113195070	113195125	76254	289297581	1,2,2	316260582	0,0,6	253	149	1	1	0.994,0.989,0.994	1.0,1.0,0.983	-0.002
ENSG00000126226	PCID2	chr13	-	113190871	113190975	113185484	113185560	113195070	113195125	76255	7067051457	4,2,8	6955951412	1,0,0	253	149	1	1	0.99,0.995,0.991	0.998,1.0,1.0	-0.007
ENSG00000119707	RBM25	chr14	+	73064971	73065093	73058532	73058705	73069852	73069920	76256	10,28,21	0,0,0	5,31,17	2,0,3	271	149	0.0240676	0.544699	1.0,1.0,1.0	0.579,1.0,0.757	0.221
ENSG00000119707	RBM25	chr14	+	73064971	73065093	73058532	73058705	73071626	73071747	76257	49,141,58	239180397	37,111,88	240189395	271	149	0.880545	1	0.101,0.301,0.074	0.078,0.244,0.109	0.015
ENSG00000119707	RBM25	chr14	+	73069852	73069920	73058531	73058705	73071626	73071747	76258	0,1,0	239180397	3,0,4	240189395	217	149	1	1	0.0,0.004,0.0	0.009,0.0,0.007	-0.004
ENSG00000119707	RBM25	chr14	+	73069852	73069920	73064971	73065093	73071626	73071747	76259	0,1,0	40,115,40	1,0,2	33,81,75	217	149	1	1	0.0,0.006,0.0	0.02,0.0,0.018	-0.011
ENSG00000119707	RBM25	chr14	+	73071626	73071747	73058435	73058705	73076318	73076368	76260	7186651141	0,0,0	6455881270	0,0,1	270	149	1	1	1.0,1.0,1.0	1.0,1.0,0.999	0
ENSG00000119707	RBM25	chr14	+	73076318	73076368	73071626	73071747	73077368	73077536	76261	7807191194	0,0,0	6896861412	1,0,3	199	149	1	1	1.0,1.0,1.0	0.998,1.0,0.997	0.002
ENSG00000119707	RBM25	chr14	+	73077368	73077536	73076318	73076368	73083493	73083551	76262	145813292297	0,0,0	137214002784	1,0,0	317	149	1	1	1.0,1.0,1.0	0.998,1.0,1.0	0.001
ENSG00000119707	RBM25	chr14	+	73083493	73083551	73077368	73077536	73088000	73088161	76263	9958921555	2,1,0	98810331958	0,2,0	207	149	1	1	0.997,0.998,1.0	1.0,0.997,1.0	-0.001
ENSG00000119707	RBM25	chr14	+	73088000	73088161	73077368	73077536	73096914	73097100	76264	8358521316	1,0,1	7827681726	0,0,0	310	149	1	1	0.998,1.0,0.998	1.0,1.0,1.0	-0.001
ENSG00000119707	RBM25	chr14	+	73088369	73088474	73088000	73088161	73096914	73097100	76265	16,22,8	7667801214	20,17,20	7197041604	254	149	0.979202	1	0.012,0.016,0.004	0.016,0.014,0.007	-0.002
ENSG00000119707	RBM25	chr14	+	73088369	73088474	73088000	73088161	73099379	73099433	76266	4,12,3	0,0,1	11,13,8	0,0,2	254	149	1	1	1.0,1.0,0.638	1.0,1.0,0.701	-0.021
ENSG00000119707	RBM25	chr14	+	73096914	73097100	73088000	73088161	73099379	73099433	76267	154716002464	0,0,1	140214233096	0,0,2	335	149	1	1	1.0,1.0,0.999	1.0,1.0,0.999	0
ENSG00000119707	RBM25	chr14	+	73096914	73097100	73088369	73088474	73099379	73099433	76268	7938301255	0,0,0	6937231509	0,0,2	335	149	1	1	1.0,1.0,1.0	1.0,1.0,0.997	0.001
ENSG00000119707	RBM25	chr14	+	73099379	73099433	73096914	73097100	73099666	73099750	76269	7297651184	0,2,0	6866711371	0,1,1	203	149	1	1	1.0,0.996,1.0	1.0,0.998,0.999	0
ENSG00000119707	RBM25	chr14	+	73099666	73099750	73099379	73099433	73103191	73103478	76270	635562978	2,0,0	5485471177	0,0,0	233	149	1	1	0.995,1.0,1.0	1.0,1.0,1.0	-0.002
ENSG00000119707	RBM25	chr14	+	73100300	73100362	73099666	73099750	73100713	73101179	76271	9,12,11	0,2,0	16,23,22	0,0,0	211	149	1	1	1.0,0.809,1.0	1.0,1.0,1.0	-0.064
ENSG00000119707	RBM25	chr14	+	73100300	73100362	73099666	73099750	73103191	73103478	76272	17,25,33	291249461	29,37,46	274253606	211	149	0.0822711	1	0.04,0.066,0.048	0.07,0.094,0.051	-0.02
ENSG00000139842	CUL4A	chr13	+	113229445	113229519	113227975	113228045	113233176	113233339	76275	6776151109	2,1,0	5264801117	2,0,0	223	149	1	1	0.996,0.998,1.0	0.994,1.0,1.0	0
ENSG00000139842	CUL4A	chr13	+	113233896	113233986	113233152	113233339	113235062	113235145	76276	7917511382	4,1,4	6126071277	0,0,3	239	149	1	1	0.992,0.998,0.995	1.0,1.0,0.996	-0.004
ENSG00000139842	CUL4A	chr13	+	113245955	113246063	113245151	113245237	113253081	113253195	76277	7736661341	4,1,5	6165391212	4,0,7	257	149	1	1	0.991,0.997,0.994	0.989,1.0,0.99	0.001
ENSG00000139842	CUL4A	chr13	+	113254692	113254798	113253081	113253195	113254952	113255125	76278	7317481422	2,0,0	5495341254	0,0,11	255	149	1	1	0.995,1.0,1.0	1.0,1.0,0.985	0.003
ENSG00000139842	CUL4A	chr13	+	113260606	113260759	113254952	113255125	113263486	113263582	76279	117510421953	0,0,0	10017801760	0,0,1	302	149	1	1	1.0,1.0,1.0	1.0,1.0,0.999	0
ENSG00000185896	LAMP1	chr13	+	113306484	113306606	113297240	113297495	113309642	113309862	76280	6165941097	3,10,14	4454571001	0,4,7	271	149	0.0348188	0.663572	0.991,0.97,0.977	1.0,0.984,0.987	-0.011
ENSG00000185896	LAMP1	chr13	+	113309642	113309862	113297240	113297495	113319468	113319656	76281	250215430	0,0,0	144164409	0,0,2	369	149	1	1	1.0,1.0,1.0	1.0,1.0,0.988	0.004
ENSG00000185896	LAMP1	chr13	+	113310708	113310867	113309642	113309862	113319468	113319656	76282	5766561046	6,1,4	3924451083	3,1,5	308	149	1	1	0.979,0.997,0.992	0.984,0.995,0.991	-0.001
ENSG00000185896	LAMP1	chr13	+	113321556	113321727	113321403	113321470	113322281	113323672	76283	8437371499	0,0,2	6536401326	0,0,0	320	149	1	1	1.0,1.0,0.997	1.0,1.0,1.0	-0.001
ENSG00000150401	DCUN1D2	chr13	-	113462739	113462891	113461053	113461136	113474123	113474254	76284	65,60,104	25,10,29	74,56,120	10,15,24	301	149	0.207647	1	0.563,0.748,0.64	0.786,0.649,0.712	-0.065
ENSG00000150401	DCUN1D2	chr13	-	113462739	113462891	113461053	113461136	113480574	113480743	76285	23,33,50	0,0,0	36,26,66	0,0,1	301	149	1	1	1.0,1.0,1.0	1.0,1.0,0.97	0.01
ENSG00000150401	DCUN1D2	chr13	-	113474123	113474254	113461053	113461136	113480574	113480743	76286	71,42,108	0,0,0	62,33,78	0,0,1	280	149	1	1	1.0,1.0,1.0	1.0,1.0,0.976	0.008
ENSG00000150401	DCUN1D2	chr13	-	113474123	113474254	113462739	113462891	113480574	113480743	76287	90,58,133	0,0,0	92,49,109	2,0,2	280	149	0.409748	1	1.0,1.0,1.0	0.961,1.0,0.967	0.024
ENSG00000150401	DCUN1D2	chr13	-	113483839	113484056	113480574	113480743	113490666	113490691	76289	65,47,71	0,0,0	55,36,92	1,0,0	366	149	1	1	1.0,1.0,1.0	0.957,1.0,1.0	0.014
ENSG00000150401	DCUN1D2	chr13	-	113483839	113484196	113480647	113480743	113490666	113490691	76290	72,62,96	0,0,0	71,38,125	1,0,0	506	149	1	1	1.0,1.0,1.0	0.954,1.0,1.0	0.015
ENSG00000150401	DCUN1D2	chr13	-	113489089	113489173	113483839	113484196	113490666	113490691	76291	0,0,0	1,2,3	2,0,0	2,0,0	233	149	1	1	0.0,0.0,0.0	0.39,NA,NA	-0.39
ENSG00000167969	ECI1	chr16	-	2243045	2243224	2239394	2240145	2243317	2243439	76292	174416722857	2,3,3	156818333412	2,3,4	328	149	1	1	0.997,0.996,0.998	0.997,0.996,0.997	0
ENSG00000167969	ECI1	chr16	-	2243317	2243439	2242414	2243224	2244405	2244438	76293	136113892273	0,0,2	123114342830	0,0,1	271	149	1	1	1.0,1.0,0.998	1.0,1.0,0.999	0
ENSG00000167969	ECI1	chr16	-	2243368	2243439	2243045	2243224	2244405	2244552	76294	365331583	0,0,2	328373756	0,0,1	220	149	1	1	1.0,1.0,0.995	1.0,1.0,0.998	-0.001
ENSG00000198176	TFDP1	chr13	+	113585579	113585677	113584720	113584888	113585773	113585849	76295	24,11,30	445437794	19,20,20	463407853	247	149	0.602268	1	0.032,0.015,0.022	0.024,0.029,0.014	0.001
ENSG00000198176	TFDP1	chr13	+	113585579	113585677	113585332	113585427	113585773	113585849	76296	19,8,19	72,44,115	17,12,14	48,47,97	247	149	0.628859	1	0.137,0.099,0.091	0.176,0.133,0.08	-0.021
ENSG00000198176	TFDP1	chr13	+	113585773	113585849	113584732	113584888	113610995	113611062	76297	10309881826	2,3,0	9238371841	0,3,11	225	149	1	1	0.997,0.995,1.0	1.0,0.995,0.991	0.002
ENSG00000198176	TFDP1	chr13	+	113610995	113611062	113585773	113585849	113623179	113623286	76298	156514522654	4,8,13	132011872678	7,6,12	216	149	1	1	0.996,0.992,0.993	0.992,0.993,0.994	0.001
ENSG00000198176	TFDP1	chr13	+	113610995	113611062	113585773	113585849	113631622	113631744	76299	314306572	6,2,8	313273544	8,0,5	216	149	0.660759	1	0.973,0.991,0.98	0.964,1.0,0.987	-0.002
ENSG00000198176	TFDP1	chr13	+	113610995	113611062	113585773	113585849	113633119	113633285	76300	320312575	0,0,2	309279552	0,0,2	216	149	1	1	1.0,1.0,0.995	1.0,1.0,0.995	0
ENSG00000198176	TFDP1	chr13	+	113623179	113623286	113585773	113585849	113631622	113631744	76301	8207531343	6,2,8	6785851428	8,0,5	256	149	1	1	0.988,0.995,0.99	0.98,1.0,0.994	0
ENSG00000198176	TFDP1	chr13	+	113623179	113623286	113585773	113585849	113633119	113633285	76302	163131270	0,0,2	115119262	0,0,2	256	149	1	1	1.0,1.0,0.987	1.0,1.0,0.987	0
ENSG00000198176	TFDP1	chr13	+	113623179	113623286	113610995	113611062	113631622	113631744	76303	199618523326	6,5,20	164514563467	9,2,11	256	149	1	1	0.995,0.995,0.99	0.991,0.998,0.995	-0.001
ENSG00000198176	TFDP1	chr13	+	113623179	113623286	113610995	113611062	113633119	113633285	76304	112110281905	12,11,22	9058121901	4,8,20	256	149	0.313255	1	0.982,0.982,0.981	0.992,0.983,0.982	-0.004
ENSG00000198176	TFDP1	chr13	+	113631622	113631744	113585773	113585849	113633119	113633285	76305	10359131615	0,0,2	7777311691	0,0,2	271	149	1	1	1.0,1.0,0.998	1.0,1.0,0.998	0
ENSG00000198176	TFDP1	chr13	+	113631622	113631744	113610995	113611062	113633119	113633285	76306	10369161629	12,11,22	7787321697	4,8,20	271	149	0.313339	1	0.979,0.979,0.976	0.991,0.981,0.979	-0.006
ENSG00000198176	TFDP1	chr13	+	113631622	113631744	113623179	113623286	113633119	113633285	76307	211818903364	219167351	165915143555	148138338	271	149	0.47518	1	0.842,0.862,0.84	0.86,0.858,0.853	-0.009
ENSG00000198176	TFDP1	chr13	+	113631622	113631905	113585773	113585849	113633119	113633285	76308	8,6,20	0,0,2	11,9,26	0,0,2	432	149	1	1	1.0,1.0,0.775	1.0,1.0,0.818	-0.014
ENSG00000198176	TFDP1	chr13	+	113631622	113631905	113610995	113611062	113633119	113633285	76309	7,9,32	12,11,22	11,11,33	4,8,20	432	149	0.1268	1	0.167,0.22,0.334	0.487,0.322,0.363	-0.15
ENSG00000198176	TFDP1	chr13	+	113631622	113631905	113623179	113623286	113633119	113633285	76310	9878891609	219167351	7847011726	148138338	432	149	0.44465	1	0.609,0.647,0.613	0.646,0.637,0.638	-0.017
ENSG00000198176	TFDP1	chr13	+	113636533	113636700	113635976	113636128	113637817	113637896	76311	303427475251	1,0,0	244721865370	1,0,2	316	149	1	1	0.999,1.0,1.0	0.999,1.0,0.999	0
ENSG00000198176	TFDP1	chr13	+	113636533	113636700	113635976	113636128	113640119	113640310	76312	183617423281	1,2,2	147413343422	0,0,3	316	149	1	1	0.999,0.998,0.999	1.0,1.0,0.998	-0.001
ENSG00000198176	TFDP1	chr13	+	113637619	113637896	113636533	113636700	113640119	113640310	76313	624493974	114134241	446378986	109,82,241	426	149	0.87193	1	0.657,0.563,0.586	0.589,0.617,0.589	0.004
ENSG00000198176	TFDP1	chr13	+	113637817	113637896	113635976	113636128	113640119	113640684	76314	572431895	1,2,2	404335886	0,0,3	228	149	1	1	0.997,0.993,0.997	1.0,1.0,0.995	-0.003
ENSG00000198176	TFDP1	chr13	+	113637817	113637896	113636533	113636700	113640119	113640684	76315	166014222784	114134241	131411242715	109,82,241	228	149	0.956647	1	0.905,0.874,0.883	0.887,0.9,0.88	-0.002
ENSG00000184497	TMEM255B	chr13	+	113795147	113795237	113769097	113769160	113799338	113799419	76317	2,4,0	0,0,0	2,5,6	0,0,4	239	149	1	1	1.0,1.0,NA	1.0,1.0,0.483	0.172
ENSG00000183087	GAS6	chr13	-	113846526	113846589	113839727	113839850	113863574	113863741	76318	23,8,23	0,3,0	10,13,11	1,0,4	212	149	0.159121	1	1.0,0.652,1.0	0.875,1.0,0.659	0.039
ENSG00000183087	GAS6	chr13	-	113848025	113848050	113846526	113846589	113863574	113863741	76319	28,17,74	2,0,0	27,32,41	0,0,0	174	149	1	1	0.923,1.0,1.0	1.0,1.0,1.0	-0.026
ENSG00000233834	AC005083.1	chr7	+	20217787	20217858	20217585	20217622	20218255	20218363	76321	3,2,0	0,0,1	8,5,9	1,2,3	220	149	0.0121147	0.375561	1.0,1.0,0.0	0.844,0.629,0.67	-0.048
ENSG00000130177	CDC16	chr13	+	114236644	114236699	114234886	114235132	114236798	114236896	76322	166192395	8,9,10	169130284	9,5,19	204	149	0.114026	1	0.938,0.94,0.966	0.932,0.95,0.916	0.015
ENSG00000130177	CDC16	chr13	+	114236644	114236699	114234886	114235132	114236801	114236896	76323	47,47,110	0,1,0	36,23,70	0,0,0	204	149	1	1	1.0,0.972,1.0	1.0,1.0,1.0	-0.009
ENSG00000130177	CDC16	chr13	+	114236798	114236896	114234886	114235132	114238989	114239028	76324	179214378	2,0,0	140128351	0,0,0	247	149	1	1	0.982,1.0,1.0	1.0,1.0,1.0	-0.006
ENSG00000130177	CDC16	chr13	+	114236801	114236896	114234978	114235132	114238989	114239028	76325	169201355	2,0,0	125122321	0,0,0	244	149	1	1	0.981,1.0,1.0	1.0,1.0,1.0	-0.006
ENSG00000130177	CDC16	chr13	+	114238989	114239028	114236798	114236896	114239349	114239490	76326	303346611	0,0,0	219221541	0,0,1	188	149	1	1	1.0,1.0,1.0	1.0,1.0,0.998	0.001
ENSG00000130177	CDC16	chr13	+	114243256	114243348	114242120	114242280	114243855	114243989	76327	492423806	0,0,0	373326832	0,0,4	241	149	1	1	1.0,1.0,1.0	1.0,1.0,0.992	0.003
ENSG00000130177	CDC16	chr13	+	114243855	114243989	114243256	114243348	114244889	114244969	76328	5915631053	0,4,0	4684721043	0,0,0	283	149	1	1	1.0,0.987,1.0	1.0,1.0,1.0	-0.004
ENSG00000130177	CDC16	chr13	+	114250548	114250674	114246930	114247004	114257077	114257230	76329	590530991	0,0,4	4564071013	1,0,2	275	149	1	1	1.0,1.0,0.993	0.996,1.0,0.996	0
ENSG00000130177	CDC16	chr13	+	114257077	114257230	114250548	114250674	114259334	114259398	76330	6345601076	5,0,3	5434351021	8,12,10	302	149	0.000176237	0.0284199	0.984,1.0,0.994	0.971,0.947,0.981	0.026
ENSG00000130177	CDC16	chr13	+	114261886	114261948	114259334	114259398	114262878	114262979	76331	361329614	2,9,1	296264612	0,2,4	211	149	0.880102	1	0.992,0.963,0.998	1.0,0.989,0.991	-0.009
ENSG00000130177	CDC16	chr13	+	114265149	114265240	114262878	114263014	114272183	114272481	76332	433393811	5,2,10	347386912	3,1,0	240	149	0.327357	1	0.982,0.992,0.981	0.986,0.996,1.0	-0.009
ENSG00000169062	UPF3A	chr13	+	114282020	114282127	114281583	114281846	114282836	114282943	76333	278309573	3,0,5	325382688	8,25,24	256	149	3.60052e-09	1.00099e-05	0.982,1.0,0.985	0.959,0.899,0.943	0.055
ENSG00000169062	UPF3A	chr13	+	114282020	114282127	114281583	114281846	114286518	114286629	76334	90100183	1,2,0	125118210	2,0,0	256	149	1	1	0.981,0.967,1.0	0.973,1.0,1.0	-0.008
ENSG00000169062	UPF3A	chr13	+	114282836	114282943	114281644	114281846	114286518	114286629	76335	78,80,164	1,2,0	118113244	2,0,0	256	149	1	1	0.978,0.959,1.0	0.972,1.0,1.0	-0.012
ENSG00000169062	UPF3A	chr13	+	114282836	114282943	114281924	114282127	114286301	114286400	76336	308325660	3,0,2	375428782	0,1,1	256	149	1	1	0.984,1.0,0.995	1.0,0.996,0.998	-0.005
ENSG00000169062	UPF3A	chr13	+	114282836	114282943	114281924	114282127	114286518	114286629	76337	259275538	19,15,43	319331667	30,10,31	256	149	0.167122	1	0.888,0.914,0.879	0.861,0.951,0.926	-0.019
ENSG00000169062	UPF3A	chr13	+	114286258	114286400	114282836	114282943	114286518	114286629	76338	167187277	104116221	158202335	148140290	291	149	0.116832	1	0.451,0.452,0.391	0.353,0.425,0.372	0.048
ENSG00000169062	UPF3A	chr13	+	114286301	114286400	114282020	114282127	114286518	114286629	76339	148166237	19,15,43	146179290	30,10,31	248	149	0.444594	1	0.824,0.869,0.768	0.745,0.915,0.849	-0.016
ENSG00000169062	UPF3A	chr13	+	114286301	114286400	114282836	114282943	114286518	114286629	76340	303336581	104116221	349415702	148140290	248	149	0.428685	1	0.636,0.635,0.612	0.586,0.64,0.593	0.021
ENSG00000169062	UPF3A	chr13	+	114286518	114286629	114281952	114282127	114291633	114291718	76341	17,10,37	0,0,0	24,8,30	2,0,0	260	149	1	1	1.0,1.0,1.0	0.873,1.0,1.0	0.042
ENSG00000169062	UPF3A	chr13	+	114286518	114286629	114282836	114282943	114291488	114291544	76342	234262489	0,2,5	334346587	3,2,0	260	149	1	1	1.0,0.987,0.982	0.985,0.99,1.0	-0.002
ENSG00000169062	UPF3A	chr13	+	114286518	114286629	114282836	114282943	114298839	114299000	76343	74,95,157	0,0,0	111107231	0,1,0	260	149	1	1	1.0,1.0,1.0	1.0,0.984,1.0	0.005
ENSG00000169062	UPF3A	chr13	+	114291488	114291544	114286373	114286629	114291633	114291718	76344	251256465	4,0,7	303351531	8,4,17	205	149	0.013818	0.40523	0.979,1.0,0.98	0.965,0.985,0.958	0.017
ENSG00000169062	UPF3A	chr13	+	114291604	114291792	114286518	114286629	114298839	114299000	76345	50,71,105	2,1,0	36,58,77	0,0,3	337	149	1	1	0.917,0.969,1.0	1.0,1.0,0.919	-0.011
ENSG00000169062	UPF3A	chr13	+	114291633	114291792	114281924	114282127	114301730	114301867	76346	13,13,20	0,2,0	12,12,20	0,0,0	308	149	1	1	1.0,0.759,1.0	1.0,1.0,1.0	-0.08
ENSG00000169062	UPF3A	chr13	+	114291633	114291792	114286518	114286629	114298839	114299000	76347	45,66,98	2,1,0	38,58,85	0,0,3	308	149	1	1	0.916,0.97,1.0	1.0,1.0,0.932	-0.015
ENSG00000169062	UPF3A	chr13	+	114298839	114299000	114291604	114291792	114301730	114301756	76348	104123208	8,3,17	86108179	7,10,14	310	149	0.358494	1	0.862,0.952,0.855	0.855,0.838,0.86	0.039
ENSG00000169062	UPF3A	chr13	+	114301730	114302025	114298839	114299000	114304788	114305808	76349	205210357	0,0,0	178197345	2,4,0	444	149	0.657879	1	1.0,1.0,1.0	0.968,0.943,1.0	0.03
ENSG00000204634	TBC1D8	chr2	-	101029490	101029776	101028302	101028432	101032267	101032385	76350	30,27,68	0,0,0	35,20,63	2,0,0	435	149	1	1	1.0,1.0,1.0	0.857,1.0,1.0	0.048
ENSG00000204634	TBC1D8	chr2	-	101029490	101029776	101028302	101028432	101033543	101033758	76351	21,19,50	0,0,1	20,17,45	0,0,0	435	149	1	1	1.0,1.0,0.945	1.0,1.0,1.0	-0.018
ENSG00000204634	TBC1D8	chr2	-	101032267	101032385	101028302	101028432	101033543	101033758	76352	9,10,15	0,0,1	5,2,16	0,0,0	267	149	1	1	1.0,1.0,0.893	1.0,1.0,1.0	-0.036
ENSG00000204634	TBC1D8	chr2	-	101032267	101032385	101029490	101029776	101033543	101033758	76353	18,18,33	0,0,0	17,4,34	0,0,1	267	149	1	1	1.0,1.0,1.0	1.0,1.0,0.95	0.017
ENSG00000204634	TBC1D8	chr2	-	101033543	101033758	101029490	101029776	101036017	101036168	76354	26,34,56	0,0,0	12,14,22	0,0,2	364	149	1	1	1.0,1.0,1.0	1.0,1.0,0.818	0.061
ENSG00000204634	TBC1D8	chr2	-	101090208	101090364	101059420	101059539	101151126	101151384	76355	11,15,36	0,0,0	5,13,20	2,0,0	305	149	0.863607	1	1.0,1.0,1.0	0.55,1.0,1.0	0.15
ENSG00000204634	TBC1D8	chr2	-	101090253	101090364	101059420	101059539	101151126	101151253	76356	16,24,50	0,0,0	18,21,34	2,0,0	260	149	1	1	1.0,1.0,1.0	0.838,1.0,1.0	0.054
ENSG00000204634	TBC1D8	chr2	-	101191300	101191458	101188233	101188328	101195235	101195326	76357	0,0,0	0,1,0	2,0,0	0,0,1	307	149	1	1	NA,0.0,NA	1.0,NA,0.0	-0.5
ENSG00000142512	SIGLEC10	chr19	-	51414823	51415108	51414421	51414515	51415180	51415438	76358	116163252	76,68,115	163186263	51,55,150	434	149	0.19214	1	0.344,0.451,0.429	0.523,0.537,0.376	-0.071
ENSG00000142512	SIGLEC10	chr19	-	51415897	51416167	51415567	51415615	51416309	51416357	76359	251331451	28,22,48	225281509	22,31,35	419	149	0.682248	1	0.761,0.843,0.77	0.784,0.763,0.838	-0.004
ENSG00000142512	SIGLEC10	chr19	-	51417081	51417465	51416665	51416776	51417544	51417581	76361	264271454	0,0,0	199261455	0,1,0	533	149	1	1	1.0,1.0,1.0	1.0,0.986,1.0	0.005
ENSG00000229956	ZRANB2-AS2	chr1	+	71093132	71093251	71091663	71091704	71223056	71223114	76364	0,0,1	0,0,3	0,0,0	1,2,1	268	149	1	1	NA,NA,0.156	0.0,0.0,0.0	0.156
ENSG00000229956	ZRANB2-AS2	chr1	+	71093132	71093251	71091663	71091704	71237129	71237386	76365	0,0,3	1,0,0	0,1,0	0,0,0	268	149	1	1	0.0,NA,1.0	NA,1.0,NA	-0.5
ENSG00000229956	ZRANB2-AS2	chr1	+	71223056	71223114	71091663	71091704	71237129	71237160	76376	0,2,6	1,0,0	2,2,2	0,0,0	207	149	1	1	0.0,1.0,1.0	1.0,1.0,1.0	-0.333
ENSG00000229956	ZRANB2-AS2	chr1	+	71223056	71223114	71093129	71093251	71237129	71237160	76377	0,2,4	0,0,3	1,0,1	0,1,0	207	149	1	1	NA,1.0,0.49	1.0,0.0,1.0	0.078
ENSG00000146070	PLA2G7	chr6	-	46707990	46708161	46705152	46705301	46710544	46710658	76399	19,12,14	0,0,0	2,23,17	0,0,2	320	149	1	1	1.0,1.0,1.0	1.0,1.0,0.798	0.067
ENSG00000146070	PLA2G7	chr6	-	46709326	46709418	46707990	46708161	46710544	46710658	76400	14,31,30	0,0,2	8,26,25	0,2,0	241	149	1	1	1.0,1.0,0.903	1.0,0.889,1.0	0.005
ENSG00000146070	PLA2G7	chr6	-	46714459	46714553	46712268	46712337	46716383	46716528	76401	33,28,24	0,2,0	15,16,34	0,1,0	243	149	1	1	1.0,0.896,1.0	1.0,0.907,1.0	-0.004
ENSG00000146070	PLA2G7	chr6	-	46716383	46716528	46712268	46712337	46716974	46717096	76402	18,15,27	0,2,0	16,23,15	0,0,0	294	149	1	1	1.0,0.792,1.0	1.0,1.0,1.0	-0.069
ENSG00000146070	PLA2G7	chr6	-	46716974	46717096	46712268	46712337	46735179	46735342	76403	2,2,1	2,0,0	1,5,3	0,0,0	271	149	0.597665	1	0.355,1.0,1.0	1.0,1.0,1.0	-0.215
ENSG00000146070	PLA2G7	chr6	-	46722782	46722925	46716974	46717096	46735179	46735342	76404	17,19,20	2,0,1	10,13,19	1,8,3	292	149	0.00106402	0.0854096	0.813,1.0,0.911	0.836,0.453,0.764	0.224
ENSG00000111786	SRSF9	chr12	-	120464732	120464822	120463949	120464122	120465626	120465787	76405	0,0,4	355434606284	0,4,2	362737987514	239	149	1	1	0.0,0.0,0.0	0.0,0.001,0.0	0
ENSG00000058091	CDK14	chr7	+	90604217	90604249	90596496	90596718	90726566	90726812	76409	38,47,46	2,0,0	13,19,30	0,0,0	181	149	1	1	0.94,1.0,1.0	1.0,1.0,1.0	-0.02
ENSG00000058091	CDK14	chr7	+	90608529	90608575	90604217	90604249	90726566	90726812	76411	2,0,2	29,37,42	0,0,0	12,18,32	195	149	0.430339	1	0.05,0.0,0.035	0.0,0.0,0.0	0.028
ENSG00000058091	CDK14	chr7	+	90716339	90716394	90604217	90604249	90726566	90726812	76414	0,0,2	29,37,42	0,0,0	12,18,32	204	149	1	1	0.0,0.0,0.034	0.0,0.0,0.0	0.011
ENSG00000058091	CDK14	chr7	+	90726566	90726812	90604217	90604249	90747680	90747725	76416	82103134	2,3,0	48,73,118	0,0,0	395	149	0.800568	1	0.939,0.928,1.0	1.0,1.0,1.0	-0.044
ENSG00000140455	USP3	chr15	+	63529013	63529166	63504611	63504830	63532646	63532707	76420	33,39,73	118,80,179	23,27,66	58,90,127	302	149	0.675673	1	0.121,0.194,0.168	0.164,0.129,0.204	-0.005
ENSG00000140455	USP3	chr15	+	63530497	63530590	63504593	63504830	63532646	63532707	76421	0,2,2	118,80,179	2,0,0	58,90,127	242	149	1	1	0.0,0.015,0.007	0.021,0.0,0.0	0
ENSG00000140455	USP3	chr15	+	63532646	63532707	63504510	63504830	63537024	63537056	76422	146131275	0,1,1	91136218	1,4,4	210	149	0.192434	1	1.0,0.989,0.995	0.985,0.96,0.975	0.021
ENSG00000140455	USP3	chr15	+	63532646	63532707	63504510	63504830	63553714	63553798	76423	39,20,51	0,0,0	15,27,30	1,0,0	210	149	1	1	1.0,1.0,1.0	0.914,1.0,1.0	0.029
ENSG00000140455	USP3	chr15	+	63533802	63533918	63532646	63532707	63537024	63537156	76424	19,20,54	124123256	29,16,25	84116215	265	149	0.789657	1	0.079,0.084,0.106	0.163,0.072,0.061	-0.009
ENSG00000140455	USP3	chr15	+	63537024	63537156	63504593	63504830	63553714	63553733	76426	191161362	0,0,0	145164288	1,0,0	281	149	1	1	1.0,1.0,1.0	0.987,1.0,1.0	0.004
ENSG00000140455	USP3	chr15	+	63537024	63537156	63504593	63504830	63562894	63563008	76427	0,2,1	0,0,0	1,4,3	0,0,3	281	149	1	1	NA,1.0,1.0	1.0,1.0,0.347	0.218
ENSG00000140455	USP3	chr15	+	63537024	63537156	63533802	63533918	63553714	63553733	76429	198167394	0,0,0	163167296	0,0,2	281	149	1	1	1.0,1.0,1.0	1.0,1.0,0.987	0.004
ENSG00000140455	USP3	chr15	+	63542054	63542192	63537137	63537156	63553714	63553798	76430	2,0,0	199171392	2,6,4	145178308	287	149	1	1	0.005,0.0,0.0	0.007,0.017,0.007	-0.009
ENSG00000140455	USP3	chr15	+	63553714	63553798	63532646	63532707	63556666	63556742	76431	111,81,181	0,0,0	102,86,142	2,0,0	233	149	1	1	1.0,1.0,1.0	0.97,1.0,1.0	0.01
ENSG00000140455	USP3	chr15	+	63558105	63558188	63556666	63556748	63559856	63559884	76432	280248476	3,0,0	205199442	2,0,2	232	149	1	1	0.984,1.0,1.0	0.985,1.0,0.993	0.002
ENSG00000157837	SPPL3	chr12	-	120766262	120766372	120762509	120765070	120767393	120767593	76434	435461674	11,0,7	326436746	6,0,12	259	149	0.915535	1	0.958,1.0,0.982	0.969,1.0,0.973	-0.001
ENSG00000157837	SPPL3	chr12	-	120782654	120782767	120768952	120769059	120791468	120791557	76435	193170355	1,2,2	170155348	1,2,1	262	149	1	1	0.991,0.98,0.99	0.99,0.978,0.995	-0.001
ENSG00000157837	SPPL3	chr12	-	120791468	120791557	120784473	120784593	120810808	120810886	76436	502431715	8,2,3	331331772	0,0,0	238	149	0.819254	1	0.975,0.993,0.993	1.0,1.0,1.0	-0.013
ENSG00000157837	SPPL3	chr12	-	120810808	120810886	120791468	120791557	120903844	120904371	76437	452386637	1,0,2	260312633	0,0,3	227	149	1	1	0.997,1.0,0.995	1.0,1.0,0.993	0
ENSG00000157837	SPPL3	chr12	-	120901877	120901948	120810808	120810886	120903844	120904371	76438	0,0,0	306280384	2,0,0	172214405	220	149	1	1	0.0,0.0,0.0	0.008,0.0,0.0	-0.003
ENSG00000155959	VBP1	chrX	+	155220182	155220307	155216365	155216575	155227234	155227301	76439	8368371352	0,0,2	7326411417	0,0,0	274	149	1	1	1.0,1.0,0.997	1.0,1.0,1.0	-0.001
ENSG00000166452	AKIP1	chr11	+	8912452	8912533	8911191	8911671	8914825	8914930	76441	128113219	112,79,161	116144234	117,87,220	230	149	0.557836	1	0.425,0.481,0.468	0.391,0.517,0.408	0.019
ENSG00000166452	AKIP1	chr11	+	8914825	8914930	8911188	8911671	8917286	8917367	76442	254184384	0,0,0	265212473	0,1,0	254	149	1	1	1.0,1.0,1.0	1.0,0.992,1.0	0.003
ENSG00000166452	AKIP1	chr11	+	8914825	8914930	8911188	8911671	8919336	8919537	76443	97,60,114	0,0,0	82,63,182	0,0,2	254	149	1	1	1.0,1.0,1.0	1.0,1.0,0.982	0.006
ENSG00000166452	AKIP1	chr11	+	8917286	8917367	8911337	8911671	8919336	8919414	76444	119,93,215	0,0,0	98,99,225	0,0,2	230	149	1	1	1.0,1.0,1.0	1.0,1.0,0.986	0.005
ENSG00000166452	AKIP1	chr11	+	8917286	8917367	8914825	8914930	8919336	8919414	76445	313243541	12,5,19	303279590	7,7,39	230	149	0.182464	1	0.944,0.969,0.949	0.966,0.963,0.907	0.009
ENSG00000135077	HAVCR2	chr5	-	157088940	157088977	157085831	157087294	157095305	157095459	76446	120121221	0,0,0	75,66,167	0,0,1	186	149	1	1	1.0,1.0,1.0	1.0,1.0,0.993	0.002
ENSG00000135077	HAVCR2	chr5	-	157095305	157095459	157088940	157088977	157104665	157104749	76447	103100194	0,0,0	53,62,143	0,0,4	303	149	0.410419	1	1.0,1.0,1.0	1.0,1.0,0.946	0.018
ENSG00000135077	HAVCR2	chr5	-	157098857	157098901	157095305	157095459	157104665	157104749	76448	124104145	0,0,1	66,79,148	0,0,1	193	149	1	1	1.0,1.0,0.991	1.0,1.0,0.991	0
ENSG00000135077	HAVCR2	chr5	-	157104665	157104749	157098857	157098901	157106626	157106962	76449	133115186	0,0,0	94126175	2,3,0	233	149	0.565214	1	1.0,1.0,1.0	0.968,0.964,1.0	0.023
ENSG00000129538	RNASE1	chr14	-	20802248	20802319	20801345	20802093	20802796	20802855	76450	0,0,0	1,2,4	1,2,2	5,4,8	220	149	0.0315942	0.629791	0.0,0.0,0.0	0.119,0.253,0.145	-0.172
ENSG00000129538	RNASE1	chr14	-	20802248	20802331	20801459	20802093	20802796	20802848	76451	0,0,0	1,2,4	1,2,2	5,4,8	232	149	0.035327	0.667754	0.0,0.0,0.0	0.114,0.243,0.138	-0.165
ENSG00000170515	PA2G4	chr12	+	56109229	56109293	56107520	56107613	56110398	56110477	76452	134711712466	0,0,2	120811112514	0,0,0	213	149	1	1	1.0,1.0,0.999	1.0,1.0,1.0	0
ENSG00000170515	PA2G4	chr12	+	56109856	56109935	56109229	56109293	56110398	56110477	76453	474743668810	6,4,9	456142209270	1,4,4	228	149	1	1	0.998,0.999,0.998	1.0,0.999,0.999	-0.001
ENSG00000165792	METTL17	chr14	+	20990463	20990598	20990031	20990383	20992123	20992204	76454	8046751306	0,2,0	6566371394	0,0,0	284	149	1	1	1.0,0.994,1.0	1.0,1.0,1.0	-0.002
ENSG00000165792	METTL17	chr14	+	20992091	20992205	20990463	20990598	20993117	20993191	76455	91,99,143	2,1,1	82106163	1,0,0	263	149	0.601083	1	0.963,0.982,0.988	0.979,1.0,1.0	-0.015
ENSG00000165792	METTL17	chr14	+	20992123	20992205	20990001	20990598	20993117	20993141	76456	215177372	2,1,1	173169377	1,0,0	231	149	1	1	0.986,0.991,0.996	0.991,1.0,1.0	-0.006
ENSG00000165792	METTL17	chr14	+	20992540	20992622	20991752	20992205	20993117	20993141	76457	7596771302	3,2,0	6946371402	2,1,4	231	149	1	1	0.994,0.995,1.0	0.996,0.998,0.996	0
ENSG00000165792	METTL17	chr14	+	20992540	20992622	20991752	20992205	20993968	20994033	76458	296249502	2,0,0	278255581	0,0,0	231	149	1	1	0.99,1.0,1.0	1.0,1.0,1.0	-0.003
ENSG00000165792	METTL17	chr14	+	20993117	20993191	20992091	20992205	20993968	20994033	76459	256251478	2,0,0	220240445	0,0,0	223	149	1	1	0.988,1.0,1.0	1.0,1.0,1.0	-0.004
ENSG00000165792	METTL17	chr14	+	20993117	20993191	20992540	20992622	20993968	20994033	76460	7106681254	2,1,0	6296231231	2,0,3	223	149	1	1	0.996,0.998,1.0	0.995,1.0,0.996	0.001
ENSG00000165792	METTL17	chr14	+	20993117	20994063	20992540	20992622	20994542	20994613	76461	8097381296	0,0,1	6466571264	1,0,2	1095	149	1	1	1.0,1.0,0.994	0.989,1.0,0.989	0.005
ENSG00000165792	METTL17	chr14	+	20993968	20994063	20992540	20992622	20994542	20994613	76462	336328577	0,0,1	278306549	1,0,2	244	149	1	1	1.0,1.0,0.997	0.994,1.0,0.994	0.003
ENSG00000081377	CDC14B	chr9	-	96509672	96509789	96500107	96503789	96515648	96515792	76466	10,3,14	5,6,4	11,9,23	2,0,5	266	149	0.0137129	0.402997	0.528,0.219,0.662	0.755,1.0,0.72	-0.355
ENSG00000081377	CDC14B	chr9	-	96509672	96509789	96500107	96503789	96522505	96522603	76467	24,11,45	15,11,22	19,16,44	17,12,32	266	149	0.437821	1	0.473,0.359,0.534	0.385,0.428,0.435	0.039
ENSG00000081377	CDC14B	chr9	-	96515648	96515792	96503564	96503789	96522505	96522603	76468	7,12,15	15,11,22	2,2,10	17,12,32	293	149	0.0015614	0.106887	0.192,0.357,0.257	0.056,0.078,0.137	0.178
ENSG00000081377	CDC14B	chr9	-	96515648	96515792	96509672	96509789	96522505	96522603	76469	4,6,12	16,8,33	0,2,5	8,7,22	293	149	0.0433453	0.747736	0.113,0.276,0.156	0.0,0.127,0.104	0.105
ENSG00000081377	CDC14B	chr9	-	96539077	96539140	96534454	96534542	96541825	96541892	76470	48,30,94	0,0,0	26,19,114	1,0,0	212	149	1	1	1.0,1.0,1.0	0.948,1.0,1.0	0.017
ENSG00000081377	CDC14B	chr9	-	96539077	96539140	96534454	96534542	96562692	96562785	76471	9,9,28	0,0,0	9,2,48	0,0,1	212	149	1	1	1.0,1.0,1.0	1.0,1.0,0.971	0.01
ENSG00000081377	CDC14B	chr9	-	96541825	96541892	96534454	96534542	96562692	96562785	76472	1,1,0	0,0,0	2,1,2	0,0,1	216	149	1	1	1.0,1.0,NA	1.0,1.0,0.58	0.14
ENSG00000081377	CDC14B	chr9	-	96541825	96541892	96538974	96539140	96562692	96562785	76473	26,12,30	0,0,0	6,10,28	1,0,1	216	149	1	1	1.0,1.0,1.0	0.805,1.0,0.951	0.081
ENSG00000081377	CDC14B	chr9	-	96551795	96551872	96541825	96541892	96562692	96562785	76474	49,38,90	3,1,2	55,19,133	1,3,4	226	149	0.652923	1	0.915,0.962,0.967	0.973,0.807,0.956	0.036
ENSG00000081377	CDC14B	chr9	-	96565392	96565455	96564776	96564852	96619218	96619830	76475	20,8,28	1,0,0	23,15,40	0,0,0	212	149	1	1	0.934,1.0,1.0	1.0,1.0,1.0	-0.022
ENSG00000081377	CDC14B	chr9	-	96565392	96565483	96564776	96564852	96619218	96619297	76476	51,25,75	1,0,0	32,27,108	0,0,0	240	149	1	1	0.969,1.0,1.0	1.0,1.0,1.0	-0.01
ENSG00000081377	CDC14B	chr9	-	96565392	96565512	96564776	96564852	96619218	96619830	76477	30,16,45	1,0,0	26,13,49	0,0,0	269	149	1	1	0.943,1.0,1.0	1.0,1.0,1.0	-0.019
ENSG00000165801	ARHGEF40	chr14	+	21075622	21075765	21075331	21075499	21076359	21076456	76478	10,13,12	0,1,1	6,10,21	0,0,2	292	149	1	1	1.0,0.869,0.86	1.0,1.0,0.843	-0.038
ENSG00000165801	ARHGEF40	chr14	+	21075644	21075765	21075331	21075499	21076359	21076456	76479	17,33,36	0,1,1	11,23,43	0,0,2	270	149	1	1	1.0,0.948,0.952	1.0,1.0,0.922	-0.007
ENSG00000165801	ARHGEF40	chr14	+	21080872	21081016	21080659	21080782	21081508	21082119	76480	38,64,84	0,1,0	34,43,46	0,0,0	293	149	1	1	1.0,0.97,1.0	1.0,1.0,1.0	-0.01
ENSG00000165801	ARHGEF40	chr14	+	21083834	21084050	21082830	21082917	21084752	21084923	76481	45,49,60	0,2,0	38,54,76	0,3,0	365	149	0.856507	1	1.0,0.909,1.0	1.0,0.88,1.0	0.01
ENSG00000165801	ARHGEF40	chr14	+	21087319	21087463	21087000	21087105	21087967	21088098	76482	33,28,49	0,7,1	10,26,42	3,4,3	293	149	0.232938	1	1.0,0.67,0.961	0.629,0.768,0.877	0.119
ENSG00000129472	RAB2B	chr14	-	21463655	21463767	21462349	21462418	21468356	21468449	76483	57,64,102	1,0,0	56,55,60	0,0,0	261	149	1	1	0.97,1.0,1.0	1.0,1.0,1.0	-0.01
ENSG00000092203	TOX4	chr14	+	21482551	21482611	21477495	21477564	21487450	21487693	76486	2,2,8	89,73,149	0,0,0	71,58,131	209	149	0.0695151	0.953712	0.016,0.019,0.037	0.0,0.0,0.0	0.024
ENSG00000165819	METTL3	chr14	-	21499305	21499371	21499024	21499137	21499491	21499600	76487	339263546	1,1,9	222242532	1,0,0	215	149	0.747417	1	0.996,0.995,0.977	0.994,1.0,1.0	-0.009
ENSG00000165819	METTL3	chr14	-	21499763	21499802	21499024	21499600	21500494	21500682	76488	352356603	0,2,2	306292611	0,0,2	188	149	1	1	1.0,0.993,0.996	1.0,1.0,0.996	-0.002
ENSG00000165819	METTL3	chr14	-	21499763	21499802	21499024	21499600	21503172	21503577	76489	86,73,126	0,1,0	59,58,113	0,0,3	188	149	1	1	1.0,0.983,1.0	1.0,1.0,0.968	0.005
ENSG00000165819	METTL3	chr14	-	21500494	21500682	21499763	21499802	21500912	21501129	76490	6957471167	4,2,8	6116241319	8,3,7	337	149	0.422369	1	0.987,0.994,0.985	0.971,0.989,0.988	0.006
ENSG00000165819	METTL3	chr14	-	21500912	21501129	21499763	21499802	21503172	21503577	76491	190204338	2,8,3	161200333	4,3,10	366	149	0.36727	1	0.975,0.912,0.979	0.942,0.964,0.931	0.01
ENSG00000165819	METTL3	chr14	-	21501727	21501824	21500912	21501129	21503172	21503577	76492	243227400	0,0,0	177198388	0,1,0	246	149	1	1	1.0,1.0,1.0	1.0,0.992,1.0	0.003
ENSG00000165819	METTL3	chr14	-	21501727	21501903	21500912	21501129	21503172	21503291	76493	7817071322	0,0,0	5436311216	0,1,0	325	149	1	1	1.0,1.0,1.0	1.0,0.997,1.0	0.001
ENSG00000163104	SMARCAD1	chr4	+	94213034	94213152	94208345	94208584	94226118	94226296	76494	5,3,9	192174291	2,1,5	162102319	267	149	0.64769	1	0.014,0.01,0.017	0.007,0.005,0.009	0.007
ENSG00000163104	SMARCAD1	chr4	+	94226118	94226296	94208345	94208584	94233953	94234122	76495	467448726	0,0,0	389311765	0,1,0	327	149	1	1	1.0,1.0,1.0	1.0,0.993,1.0	0.002
ENSG00000163104	SMARCAD1	chr4	+	94240905	94241006	94236951	94237018	94249653	94249755	76496	329308564	0,0,0	298200545	1,2,0	250	149	1	1	1.0,1.0,1.0	0.994,0.983,1.0	0.008
ENSG00000163104	SMARCAD1	chr4	+	94283120	94283303	94281471	94281590	94284959	94285069	76498	466367761	0,0,3	360279772	0,1,0	332	149	1	1	1.0,1.0,0.991	1.0,0.992,1.0	0
ENSG00000163104	SMARCAD1	chr4	+	94284959	94285069	94283120	94283303	94289472	94289704	76499	332268586	1,0,0	253230552	1,0,2	259	149	1	1	0.995,1.0,1.0	0.993,1.0,0.994	0.003
ENSG00000104518	GSDMD	chr8	+	143555058	143555196	143553206	143553760	143555933	143556030	76500	20,11,37	0,0,0	6,16,37	0,0,1	287	149	1	1	1.0,1.0,1.0	1.0,1.0,0.951	0.016
ENSG00000104518	GSDMD	chr8	+	143555058	143555196	143553206	143553760	143558361	143558451	76501	4,0,16	0,0,2	0,5,5	0,0,0	287	149	1	1	1.0,NA,0.806	NA,1.0,1.0	-0.097
ENSG00000104518	GSDMD	chr8	+	143555933	143556030	143553206	143553760	143558361	143558451	76502	7,4,4	0,0,2	3,1,4	0,0,0	246	149	0.851842	1	1.0,1.0,0.548	1.0,1.0,1.0	-0.151
ENSG00000104518	GSDMD	chr8	+	143555933	143556030	143555058	143555196	143558361	143558451	76503	16,12,27	0,0,3	8,8,21	0,0,0	246	149	0.785353	1	1.0,1.0,0.845	1.0,1.0,1.0	-0.052
ENSG00000104518	GSDMD	chr8	+	143555933	143556030	143555058	143555196	143558377	143558451	76504	25,11,32	1,1,5	9,11,46	2,2,10	246	149	0.0775692	1	0.938,0.869,0.795	0.732,0.769,0.736	0.122
ENSG00000104518	GSDMD	chr8	+	143558681	143558914	143558370	143558451	143559331	143559552	76505	3,3,3	111,64,181	0,3,2	65,74,224	382	149	1	1	0.01,0.018,0.006	0.0,0.016,0.003	0.005
ENSG00000104518	GSDMD	chr8	+	143560602	143560771	143559331	143559969	143561001	143561104	76506	10546331749	0,0,2	5765381839	0,0,1	318	149	1	1	1.0,1.0,0.998	1.0,1.0,0.999	0
ENSG00000104518	GSDMD	chr8	+	143560602	143560771	143559331	143559969	143561369	143561423	76507	567337992	0,0,2	3012931005	0,1,0	318	149	1	1	1.0,1.0,0.996	1.0,0.993,1.0	0.001
ENSG00000104518	GSDMD	chr8	+	143561001	143561104	143559776	143559969	143561369	143561423	76508	348176545	0,0,2	191171590	0,1,0	252	149	1	1	1.0,1.0,0.994	1.0,0.99,1.0	0.001
ENSG00000104518	GSDMD	chr8	+	143561001	143561104	143560039	143560771	143561369	143561423	76509	8174651275	0,0,1	4534131390	0,0,0	252	149	1	1	1.0,1.0,0.999	1.0,1.0,1.0	0
ENSG00000104518	GSDMD	chr8	+	143561958	143562350	143561741	143561828	143562447	143562521	76510	138810242310	0,0,0	9838622312	0,1,0	541	149	1	1	1.0,1.0,1.0	1.0,0.996,1.0	0.001
ENSG00000104518	GSDMD	chr8	+	143562447	143562521	143561958	143562350	143562661	143563027	76511	9206301436	0,0,0	6385821446	0,0,1	223	149	1	1	1.0,1.0,1.0	1.0,1.0,0.999	0
ENSG00000172375	C2CD2L	chr11	+	119110103	119110199	119107382	119108095	119110560	119110680	76512	41,33,89	5,0,0	38,77,60	2,0,7	245	149	0.221069	1	0.833,1.0,1.0	0.92,1.0,0.839	0.025
ENSG00000172375	C2CD2L	chr11	+	119110846	119110957	119110560	119110680	119111051	119111168	76513	51,58,78	0,5,3	23,72,82	7,2,4	260	149	0.14896	1	1.0,0.869,0.937	0.653,0.954,0.922	0.092
ENSG00000172375	C2CD2L	chr11	+	119112481	119112609	119111520	119112392	119113610	119113712	76514	45,22,47	1,0,0	20,17,42	0,2,0	277	149	1	1	0.96,1.0,1.0	1.0,0.821,1.0	0.046
ENSG00000172375	C2CD2L	chr11	+	119112481	119112609	119111520	119112392	119113636	119113712	76515	44,22,47	0,0,0	20,18,44	0,0,1	277	149	1	1	1.0,1.0,1.0	1.0,1.0,0.959	0.014
ENSG00000172375	C2CD2L	chr11	+	119112699	119112874	119112481	119112609	119113610	119113712	76516	56,53,92	1,0,0	39,45,90	0,0,0	324	149	1	1	0.963,1.0,1.0	1.0,1.0,1.0	-0.012
ENSG00000172375	C2CD2L	chr11	+	119112699	119112874	119112481	119112609	119113636	119113712	76517	38,33,64	0,0,0	22,33,49	0,1,2	324	149	0.283751	1	1.0,1.0,1.0	1.0,0.938,0.918	0.048
ENSG00000145979	TBC1D7	chr6	-	13294795	13294898	13281428	13281553	13316570	13316708	76518	2,0,4	2,0,2	2,0,0	0,1,2	252	149	1	1	0.372,NA,0.542	1.0,0.0,0.0	0.124
ENSG00000145979	TBC1D7	chr6	-	13305061	13305187	13281428	13281553	13316570	13316708	76519	0,0,4	2,0,2	2,0,3	0,1,2	275	149	1	1	0.0,NA,0.52	1.0,0.0,0.448	-0.223
ENSG00000145979	TBC1D7	chr6	-	13306397	13306527	13304950	13305187	13316570	13316708	76520	224284405	0,0,3	254270517	2,0,3	279	149	1	1	1.0,1.0,0.986	0.985,1.0,0.989	0.004
ENSG00000145979	TBC1D7	chr6	-	13307595	13307745	13305617	13306527	13316570	13316708	76521	337348612	0,0,0	296312711	0,0,1	299	149	1	1	1.0,1.0,1.0	1.0,1.0,0.997	0.001
ENSG00000145979	TBC1D7	chr6	-	13307599	13307745	13306397	13306527	13316570	13316708	76522	6696821141	0,0,0	5716781356	0,0,1	295	149	1	1	1.0,1.0,1.0	1.0,1.0,0.999	0
ENSG00000145979	TBC1D7	chr6	-	13316570	13316708	13306644	13307745	13320907	13321095	76523	6586871141	5,0,9	5315701278	4,5,9	287	149	0.601558	1	0.986,1.0,0.985	0.986,0.983,0.987	0.005
ENSG00000145979	TBC1D7	chr6	-	13318097	13318193	13316570	13316708	13320907	13320981	76524	0,0,0	354359590	0,0,3	270284620	245	149	1	1	0.0,0.0,0.0	0.0,0.0,0.003	-0.001
ENSG00000145979	TBC1D7	chr6	-	13320907	13321095	13307599	13307745	13326786	13326906	76525	221176306	1,0,0	186179365	0,0,0	337	149	1	1	0.99,1.0,1.0	1.0,1.0,1.0	-0.003
ENSG00000145979	TBC1D7	chr6	-	13325093	13325174	13320831	13321095	13326786	13326906	76526	389342578	87,70,127	310323670	84,83,172	230	149	0.12739	1	0.743,0.76,0.747	0.705,0.716,0.716	0.038
ENSG00000174669	SLC29A2	chr11	-	66366125	66366191	66365935	66366021	66367463	66367548	76527	45,52,86	0,0,1	50,38,90	0,0,0	215	149	1	1	1.0,1.0,0.983	1.0,1.0,1.0	-0.006
ENSG00000174669	SLC29A2	chr11	-	66366125	66366231	66365935	66366021	66367463	66367548	76528	95,89,142	0,0,1	80,62,172	0,0,0	255	149	1	1	1.0,1.0,0.988	1.0,1.0,1.0	-0.004
ENSG00000174669	SLC29A2	chr11	-	66366430	66366564	66366125	66366191	66367463	66367548	76529	80,98,178	0,6,5	104,57,187	3,0,4	283	149	0.329067	1	1.0,0.896,0.949	0.948,1.0,0.961	-0.021
ENSG00000174669	SLC29A2	chr11	-	66366430	66366564	66366125	66366231	66367463	66367548	76530	154147288	17,9,15	149100314	5,5,25	283	149	0.561931	1	0.827,0.896,0.91	0.94,0.913,0.869	-0.03
ENSG00000174669	SLC29A2	chr11	-	66367771	66367869	66367463	66367548	66369368	66369532	76531	64,82,127	0,0,2	50,38,154	0,0,0	247	149	1	1	1.0,1.0,0.975	1.0,1.0,1.0	-0.008
ENSG00000174669	SLC29A2	chr11	-	66368536	66368671	66367771	66367869	66369059	66369131	76532	227205355	1,0,5	196152470	0,0,2	284	149	0.88284	1	0.992,1.0,0.974	1.0,1.0,0.992	-0.009
ENSG00000174669	SLC29A2	chr11	-	66368536	66368671	66367771	66367869	66369368	66369532	76533	120113208	0,1,0	107,78,308	0,0,0	284	149	1	1	1.0,0.983,1.0	1.0,1.0,1.0	-0.006
ENSG00000174669	SLC29A2	chr11	-	66369059	66369131	66367771	66367869	66369368	66369532	76534	0,0,4	0,1,0	0,0,2	0,0,0	221	149	1	1	NA,0.0,1.0	NA,NA,1.0	-0.5
ENSG00000174669	SLC29A2	chr11	-	66369059	66369131	66368536	66368671	66369368	66369532	76535	66,47,73	6,8,10	52,35,92	7,2,22	221	149	0.503585	1	0.881,0.798,0.831	0.834,0.922,0.738	0.005
ENSG00000174669	SLC29A2	chr11	-	66369059	66369199	66367771	66367869	66369368	66369532	76536	67,67,162	0,1,0	63,63,159	0,0,0	289	149	1	1	1.0,0.972,1.0	1.0,1.0,1.0	-0.009
ENSG00000174669	SLC29A2	chr11	-	66369059	66369199	66368536	66368671	66369368	66369532	76537	175167313	6,8,10	156135339	7,2,22	289	149	0.322252	1	0.938,0.915,0.942	0.92,0.972,0.888	0.005
ENSG00000174669	SLC29A2	chr11	-	66371243	66371325	66369368	66369532	66371562	66371611	76538	98,83,179	8,7,15	108,71,191	4,1,6	231	149	0.00131831	0.0967741	0.888,0.884,0.885	0.946,0.979,0.954	-0.074
ENSG00000270011	ZNF559-ZNF177	chr19	+	9324694	9324780	9324290	9324404	9364861	9364948	76539	3,3,5	0,0,1	2,2,1	0,0,0	235	149	1	1	1.0,1.0,0.76	1.0,1.0,1.0	-0.08
ENSG00000270011	ZNF559-ZNF177	chr19	+	9330114	9330189	9324711	9324780	9338493	9338582	76540	0,1,0	14,0,21	0,0,0	10,2,12	224	149	1	1	0.0,1.0,0.0	0.0,0.0,0.0	0.333
ENSG00000270011	ZNF559-ZNF177	chr19	+	9333014	9333113	9324694	9324780	9338493	9338582	76542	0,0,0	14,0,21	0,2,0	10,2,12	248	149	1	1	0.0,NA,0.0	0.0,0.375,0.0	-0.125
ENSG00000270011	ZNF559-ZNF177	chr19	+	9333014	9333113	9324694	9324780	9364861	9364909	76543	0,0,2	3,0,6	0,2,0	0,2,1	248	149	1	1	0.0,NA,0.167	NA,0.375,0.0	-0.104
ENSG00000270011	ZNF559-ZNF177	chr19	+	9338493	9338582	9324694	9324780	9341101	9341184	76545	12,0,15	4,4,6	3,1,4	13,1,6	238	149	0.105173	1	0.653,0.0,0.61	0.126,0.385,0.294	0.153
ENSG00000270011	ZNF559-ZNF177	chr19	+	9339192	9339319	9324694	9324780	9364861	9364909	76547	1,0,0	3,0,6	0,0,0	0,2,1	276	149	1	1	0.153,NA,0.0	NA,0.0,0.0	0.076
ENSG00000270011	ZNF559-ZNF177	chr19	+	9341101	9341184	9324694	9324780	9364861	9364909	76549	6,8,6	3,0,6	7,2,7	0,2,1	232	149	0.0964242	1	0.562,1.0,0.391	1.0,0.391,0.818	-0.085
ENSG00000270011	ZNF559-ZNF177	chr19	+	9341101	9341184	9324694	9324780	9371609	9371752	76550	3,4,5	1,0,0	6,0,1	0,0,0	232	149	1	1	0.658,1.0,1.0	1.0,NA,1.0	-0.114
ENSG00000270011	ZNF559-ZNF177	chr19	+	9341101	9341184	9333014	9333113	9364861	9364909	76552	3,5,1	0,0,2	2,2,4	0,0,0	232	149	0.486819	1	1.0,1.0,0.243	1.0,1.0,1.0	-0.252
ENSG00000270011	ZNF559-ZNF177	chr19	+	9341101	9341184	9339192	9339319	9364861	9364909	76553	45,51,49	0,0,1	28,22,75	0,0,0	232	149	1	1	1.0,1.0,0.969	1.0,1.0,1.0	-0.01
ENSG00000270011	ZNF559-ZNF177	chr19	+	9364861	9364948	9324694	9324780	9371609	9371752	76554	5,3,13	1,0,0	1,2,10	0,0,0	236	149	1	1	0.759,1.0,1.0	1.0,1.0,1.0	-0.08
ENSG00000270011	ZNF559-ZNF177	chr19	+	9364861	9364948	9341101	9341184	9371609	9371752	76556	4,5,8	0,2,0	3,1,15	1,0,0	236	149	1	1	1.0,0.612,1.0	0.654,1.0,1.0	-0.014
ENSG00000270011	ZNF559-ZNF177	chr19	+	9364861	9364948	9341101	9341184	9376315	9376423	76557	7,15,12	2,0,2	3,7,9	1,0,0	236	149	0.159631	1	0.688,1.0,0.791	0.654,1.0,1.0	-0.058
ENSG00000270011	ZNF559-ZNF177	chr19	+	9371609	9371752	9341101	9341184	9376315	9376423	76559	2,11,14	2,0,2	3,5,19	1,0,0	292	149	0.0827304	1	0.338,1.0,0.781	0.605,1.0,1.0	-0.162
ENSG00000211829	TRDC	chr14	+	22463773	22463839	22462931	22463210	22464203	22464322	76564	97,95,143	0,1,0	78,93,201	0,0,0	215	149	1	1	1.0,0.985,1.0	1.0,1.0,1.0	-0.005
ENSG00000204628	GNB2L1	chr5	-	181237224	181237319	181236928	181237042	181237608	181237719	76565	14,11,13	291632625661	4,15,42	283933076218	244	149	1	1	0.003,0.002,0.001	0.001,0.003,0.004	-0.001
ENSG00000204628	GNB2L1	chr5	-	181237608	181237719	181236908	181237042	181238098	181238239	76566	91381005016555	0,0,0	8246957118093	1,0,0	260	149	1	1	1.0,1.0,1.0	1.0,1.0,1.0	0
ENSG00000204628	GNB2L1	chr5	-	181237608	181237719	181236908	181237042	181239486	181239582	76567	162818713329	0,0,2	163219153588	0,0,0	260	149	1	1	1.0,1.0,0.999	1.0,1.0,1.0	0
ENSG00000204628	GNB2L1	chr5	-	181238098	181238239	181236936	181237042	181239066	181239177	76568	7895858214244	3,2,0	6981775315477	0,0,0	290	149	1	1	0.999,1.0,1.0	1.0,1.0,1.0	0
ENSG00000204628	GNB2L1	chr5	-	181238098	181238239	181236936	181237042	181239486	181239582	76569	15,19,32	0,0,2	10,29,28	0,0,0	290	149	1	1	1.0,1.0,0.892	1.0,1.0,1.0	-0.036
ENSG00000204628	GNB2L1	chr5	-	181238098	181238239	181237608	181237719	181239486	181239582	76570	7383801013042	0,2,0	6474753114230	0,0,0	290	149	1	1	1.0,1.0,1.0	1.0,1.0,1.0	0
ENSG00000204628	GNB2L1	chr5	-	181239066	181239177	181236933	181237042	181239486	181239582	76571	5854635110758	0,0,2	4951556210990	0,0,0	260	149	1	1	1.0,1.0,1.0	1.0,1.0,1.0	0
ENSG00000204628	GNB2L1	chr5	-	181239066	181239177	181238098	181238239	181239486	181239582	76572	136381477924765	15,20,32	118471318826232	9,29,28	260	149	1	1	0.998,0.998,0.998	0.999,0.996,0.998	0
ENSG00000204628	GNB2L1	chr5	-	181240215	181240327	181239322	181239582	181241491	181241639	76573	16,21,27	7317786913117	21,12,37	6180682213952	261	149	1	1	0.001,0.002,0.001	0.002,0.001,0.002	0
ENSG00000204628	GNB2L1	chr5	-	181240215	181240345	181239486	181239582	181241491	181241563	76574	16,19,38	7317786913117	24,15,43	6180682213952	279	149	1	1	0.001,0.001,0.002	0.002,0.001,0.002	0
ENSG00000204628	GNB2L1	chr5	-	181241491	181241563	181239486	181239582	181242169	181242345	76575	363539896551	0,1,0	308233986832	2,1,0	221	149	1	1	1.0,1.0,1.0	0.999,1.0,1.0	0
ENSG00000204628	GNB2L1	chr5	-	181241491	181241563	181240215	181240345	181242173	181242345	76576	0,5,15	0,1,0	10,6,15	0,0,0	221	149	1	1	NA,0.771,1.0	1.0,1.0,1.0	-0.115
ENSG00000204628	GNB2L1	chr5	-	181241491	181241639	181239037	181239582	181242169	181242345	76577	7314787213127	0,1,0	6182681313953	2,1,0	297	149	1	1	1.0,1.0,1.0	0.999,1.0,1.0	0
ENSG00000204628	GNB2L1	chr5	-	181241491	181241639	181240215	181240345	181242173	181242206	76578	7143731812460	0,1,0	5977648213155	0,0,0	297	149	1	1	1.0,1.0,1.0	1.0,1.0,1.0	0
ENSG00000204628	GNB2L1	chr5	-	181243253	181243405	181242249	181242345	181243691	181243904	76579	12,7,16	497550578370	2,3,4	415744639007	301	149	1	1	0.001,0.001,0.001	0.0,0.0,0.0	0.001
ENSG00000204628	GNB2L1	chr5	-	181243285	181243405	181242173	181242345	181243679	181243916	76580	9,6,14	28,38,47	4,5,7	26,42,47	269	149	0.0538757	0.836578	0.151,0.08,0.142	0.079,0.062,0.076	0.052
ENSG00000204628	GNB2L1	chr5	-	181243285	181243405	181242173	181242345	181243691	181243904	76581	22,15,28	497550578370	6,7,10	415744639007	269	149	1	1	0.002,0.002,0.002	0.001,0.001,0.001	0.001
ENSG00000137818	RPLP1	chr15	+	69453646	69453721	69452783	69453020	69455169	69455287	76582	237412570442426	179230291	206702315244519	186172343	224	149	0.781925	1	0.989,0.987,0.99	0.987,0.989,0.989	0
ENSG00000089558	KCNH4	chr17	-	42176053	42176297	42175578	42175736	42178099	42178227	76585	10,6,22	2,0,0	15,10,12	0,0,0	393	149	1	1	0.655,1.0,1.0	1.0,1.0,1.0	-0.115
ENSG00000089558	KCNH4	chr17	-	42178330	42178477	42178099	42178227	42178792	42179026	76586	4,14,8	2,0,2	1,11,13	0,0,0	296	149	0.0608567	0.892723	0.502,1.0,0.668	1.0,1.0,1.0	-0.277
ENSG00000130695	CEP85	chr1	+	26239761	26239838	26234152	26234310	26244165	26244318	76587	127108191	0,1,2	80,78,201	0,0,0	226	149	1	1	1.0,0.986,0.984	1.0,1.0,1.0	-0.01
ENSG00000130695	CEP85	chr1	+	26244165	26244318	26239761	26239838	26257596	26257730	76589	140121195	0,0,0	78,87,213	1,0,0	302	149	1	1	1.0,1.0,1.0	0.975,1.0,1.0	0.008
ENSG00000130695	CEP85	chr1	+	26255170	26255865	26239761	26239838	26257596	26257730	76590	10389461856	0,0,0	7608201778	1,0,0	844	149	1	1	1.0,1.0,1.0	0.993,1.0,1.0	0.002
ENSG00000130695	CEP85	chr1	+	26255170	26255865	26244165	26244318	26257596	26257730	76591	121311232166	1,5,0	9139592125	0,0,0	844	149	1	1	0.995,0.975,1.0	1.0,1.0,1.0	-0.01
ENSG00000130695	CEP85	chr1	+	26259616	26259802	26258142	26258260	26268482	26268635	76592	552489842	0,1,4	369407826	0,3,3	335	149	1	1	1.0,0.995,0.989	1.0,0.984,0.992	0.003
ENSG00000130695	CEP85	chr1	+	26268482	26268635	26259616	26259802	26269459	26269614	76593	405384668	0,0,1	334349655	0,0,0	302	149	1	1	1.0,1.0,0.997	1.0,1.0,1.0	-0.001
ENSG00000130695	CEP85	chr1	+	26272020	26272071	26271013	26271107	26274963	26275071	76594	225214377	0,0,0	179183367	0,0,2	200	149	1	1	1.0,1.0,1.0	1.0,1.0,0.993	0.002
ENSG00000130695	CEP85	chr1	+	26274963	26275071	26271464	26272071	26276534	26276760	76595	319266502	1,0,0	236285478	0,3,0	257	149	1	1	0.995,1.0,1.0	1.0,0.982,1.0	0.004
ENSG00000163702	IL17RC	chr3	+	9917518	9917633	9917124	9917420	9917712	9917734	76596	1,0,1	41,44,64	2,0,2	20,37,66	264	149	1	1	0.014,0.0,0.009	0.053,0.0,0.017	-0.016
ENSG00000163702	IL17RC	chr3	+	9918334	9918409	9917863	9918075	9918499	9918598	76597	42,59,105	5,5,4	42,70,104	4,3,5	224	149	0.61016	1	0.848,0.887,0.946	0.875,0.939,0.933	-0.022
ENSG00000163702	IL17RC	chr3	+	9918499	9918609	9917922	9918075	9920490	9920600	76599	42,42,49	0,0,0	18,28,43	0,0,4	259	149	0.498642	1	1.0,1.0,1.0	1.0,1.0,0.861	0.046
ENSG00000163702	IL17RC	chr3	+	9918534	9918609	9917922	9918075	9920490	9920602	76600	25,26,30	0,0,0	9,15,28	0,0,4	224	149	0.322653	1	1.0,1.0,1.0	1.0,1.0,0.823	0.059
ENSG00000163702	IL17RC	chr3	+	9920924	9920969	9920490	9920602	9923880	9924020	76601	6,17,32	20,48,44	13,16,28	19,21,60	194	149	0.456639	1	0.187,0.214,0.358	0.344,0.369,0.264	-0.073
ENSG00000163702	IL17RC	chr3	+	9928579	9928630	9928304	9928486	9929848	9929897	76602	23,13,29	0,0,4	2,20,36	0,0,0	200	149	0.456879	1	1.0,1.0,0.844	1.0,1.0,1.0	-0.052
ENSG00000163702	IL17RC	chr3	+	9928579	9928630	9928304	9928486	9929851	9929880	76603	45,57,81	1,11,7	32,60,87	6,6,9	200	149	0.71882	1	0.971,0.794,0.896	0.799,0.882,0.878	0.034
ENSG00000163702	IL17RC	chr3	+	9930027	9930149	9929027	9929897	9930399	9930444	76604	68,71,124	0,3,3	61,81,132	3,0,2	271	149	0.639751	1	1.0,0.929,0.958	0.918,1.0,0.973	-0.001
ENSG00000163702	IL17RC	chr3	+	9930027	9930149	9929027	9929897	9930894	9930943	76605	34,38,55	0,0,1	35,46,80	0,0,2	271	149	1	1	1.0,1.0,0.968	1.0,1.0,0.957	0.004
ENSG00000163702	IL17RC	chr3	+	9930399	9930459	9929851	9929897	9930894	9930943	76606	19,20,34	0,0,1	13,20,22	0,0,2	209	149	1	1	1.0,1.0,0.96	1.0,1.0,0.887	0.024
ENSG00000163702	IL17RC	chr3	+	9930399	9930459	9930027	9930149	9930894	9930943	76607	56,50,106	5,0,2	38,57,75	0,0,3	209	149	0.155734	1	0.889,1.0,0.974	1.0,1.0,0.947	-0.028
ENSG00000163702	IL17RC	chr3	+	9932819	9932858	9932607	9932703	9932952	9933593	76608	17,31,35	19,5,11	6,27,43	1,12,13	188	149	0.669707	1	0.415,0.831,0.716	0.826,0.641,0.724	-0.076
ENSG00000165782	TMEM55B	chr14	-	20459205	20459296	20457718	20458702	20459387	20459440	76609	367403703	1,0,2	302372808	0,0,2	240	149	1	1	0.996,1.0,0.995	1.0,1.0,0.996	-0.002
ENSG00000165782	TMEM55B	chr14	-	20459627	20459733	20459387	20459440	20460191	20460298	76610	398347731	0,0,9	324384723	1,2,2	255	149	0.904276	1	1.0,1.0,0.979	0.995,0.991,0.995	-0.001
ENSG00000085721	RRN3	chr16	-	15076557	15076650	15074676	15074861	15079997	15080096	76611	495427750	0,2,0	359313686	0,0,0	242	149	1	1	1.0,0.992,1.0	1.0,1.0,1.0	-0.003
ENSG00000085721	RRN3	chr16	-	15079997	15080096	15076434	15076650	15083512	15083582	76612	451423716	0,2,0	377314610	0,0,0	248	149	1	1	1.0,0.992,1.0	1.0,1.0,1.0	-0.003
ENSG00000085721	RRN3	chr16	-	15083512	15083582	15079997	15080096	15084641	15084705	76613	359327587	0,4,3	294233526	1,1,7	219	149	1	1	1.0,0.982,0.993	0.995,0.994,0.981	0.002
ENSG00000085721	RRN3	chr16	-	15086364	15086454	15086128	15086258	15091314	15091371	76614	327329555	44,37,63	294220571	20,35,61	239	149	0.510564	1	0.822,0.847,0.846	0.902,0.797,0.854	-0.013
ENSG00000085721	RRN3	chr16	-	15092508	15092614	15091314	15091371	15094144	15094249	76615	226253412	1,0,0	198156436	0,2,0	255	149	1	1	0.992,1.0,1.0	1.0,0.979,1.0	0.004
ENSG00000007520	TSR3	chr16	-	1349888	1349952	1349239	1349608	1350057	1350234	76616	114512911998	89104126	187019613421	265262399	213	149	3.99035e-08	7.29846e-05	0.9,0.897,0.917	0.832,0.84,0.857	0.062
ENSG00000007520	TSR3	chr16	-	1349888	1349952	1349239	1349608	1350806	1351000	76617	368403662	2,2,2	6196411091	2,5,14	213	149	0.817749	1	0.992,0.993,0.996	0.995,0.989,0.982	0.005
ENSG00000007520	TSR3	chr16	-	1350057	1350234	1349425	1349608	1350806	1351000	76618	112711961852	2,2,2	182319803395	2,5,14	326	149	1	1	0.996,0.996,0.998	0.998,0.995,0.991	0.002
ENSG00000007520	TSR3	chr16	-	1350057	1350234	1349888	1349952	1350806	1351000	76619	183820153106	0,0,1	285330765417	0,0,0	326	149	1	1	1.0,1.0,0.999	1.0,1.0,1.0	0
ENSG00000145012	LPP	chr3	+	188225404	188225527	188153874	188154021	188406111	188406260	76621	2,0,7	2,0,2	3,3,5	0,0,2	272	149	1	1	0.354,NA,0.657	1.0,1.0,0.578	-0.354
ENSG00000145012	LPP	chr3	+	188225404	188225527	188208197	188208318	188341662	188341719	76622	0,1,0	0,0,0	0,0,3	2,0,0	272	149	1	1	NA,1.0,NA	0.0,NA,1.0	0.5
ENSG00000145012	LPP	chr3	+	188225404	188225527	188208197	188208318	188406111	188406260	76623	2,1,5	0,0,0	3,3,4	0,0,1	272	149	1	1	1.0,1.0,1.0	1.0,1.0,0.687	0.104
ENSG00000145012	LPP	chr3	+	188341662	188341719	188153941	188154021	188406111	188406313	76626	1,9,4	2,0,2	5,7,5	0,0,2	206	149	0.0663756	0.930853	0.266,1.0,0.591	1.0,1.0,0.644	-0.262
ENSG00000145012	LPP	chr3	+	188341662	188341719	188208197	188208318	188406111	188406313	76627	1,9,4	0,0,0	7,7,5	0,0,1	206	149	1	1	1.0,1.0,1.0	1.0,1.0,0.783	0.072
ENSG00000145012	LPP	chr3	+	188341662	188341719	188225404	188225527	188406111	188406313	76628	1,9,4	2,0,6	5,7,6	4,3,4	206	149	0.817086	1	0.266,1.0,0.325	0.475,0.628,0.52	-0.011
ENSG00000145012	LPP	chr3	+	188406111	188406313	188225404	188225527	188484591	188484595	76630	30,27,45	0,0,1	24,39,43	0,0,0	351	149	1	1	1.0,1.0,0.95	1.0,1.0,1.0	-0.017
ENSG00000145012	LPP	chr3	+	188406111	188406313	188341662	188341719	188484591	188484595	76631	32,38,47	0,0,0	30,52,49	0,0,2	351	149	1	1	1.0,1.0,1.0	1.0,1.0,0.912	0.029
ENSG00000129562	DAD1	chr14	-	22567087	22567164	22564906	22565137	22575058	22575089	76632	27,22,32	355535486285	10,16,39	274532607127	226	149	1	1	0.005,0.004,0.003	0.002,0.003,0.004	0.001
ENSG00000129562	DAD1	chr14	-	22575058	22575233	22564904	22565137	22588946	22589269	76633	7089691812756	8,5,13	5856654714278	5,9,8	324	149	1	1	0.998,0.998,0.998	0.998,0.997,0.999	0
ENSG00000155463	OXA1L	chr14	+	22769790	22769934	22767957	22768171	22770192	22770278	76636	10209111832	3,2,2	7577851808	0,5,2	293	149	1	1	0.994,0.996,0.998	1.0,0.988,0.998	0.001
ENSG00000155463	OXA1L	chr14	+	22769796	22769934	22767957	22768171	22770192	22770625	76637	519439937	3,2,2	392405910	0,5,2	287	149	1	1	0.989,0.991,0.996	1.0,0.977,0.996	0.001
ENSG00000155465	SLC7A7	chr14	-	22776194	22776318	22775832	22775936	22778792	22778937	76641	2,23,14	0,0,1	1,10,4	0,0,0	273	149	1	1	1.0,1.0,0.884	1.0,1.0,1.0	-0.039
ENSG00000250709	CCDC169-SOHLH2	chr13	-	36201878	36202093	36193805	36193867	36248605	36248682	76648	102,30,113	0,0,0	74,33,152	0,1,0	364	149	1	1	1.0,1.0,1.0	1.0,0.931,1.0	0.023
ENSG00000250709	CCDC169-SOHLH2	chr13	-	36227347	36227381	36201878	36202093	36248605	36248682	76649	1,7,14	42,15,44	4,2,13	24,13,68	183	149	0.727863	1	0.019,0.275,0.206	0.119,0.111,0.135	0.045
ENSG00000172590	MRPL52	chr14	+	22830963	22831037	22830186	22830254	22833417	22833468	76652	18,6,17	6877281222	27,27,46	5785851301	223	149	7.84685e-07	0.000826332	0.017,0.005,0.009	0.03,0.03,0.023	-0.017
ENSG00000172590	MRPL52	chr14	+	22830963	22831037	22830186	22830254	22834171	22834977	76653	8,2,6	52,51,83	8,14,15	51,35,86	223	149	0.00233492	0.135462	0.093,0.026,0.046	0.095,0.211,0.104	-0.082
ENSG00000172590	MRPL52	chr14	+	22833417	22833482	22830186	22830254	22834171	22834345	76654	108711101926	52,51,83	9299692072	51,35,86	214	149	0.776764	1	0.936,0.938,0.942	0.927,0.951,0.944	-0.002
ENSG00000172590	MRPL52	chr14	+	22833417	22833482	22830963	22831037	22834171	22834345	76655	431417759	5,0,2	401430856	2,5,6	214	149	1	1	0.984,1.0,0.996	0.993,0.984,0.99	0.004
ENSG00000172590	MRPL52	chr14	+	22833417	22833489	22830186	22830254	22834171	22834346	76656	216213396	52,51,83	184203409	51,35,86	221	149	0.753522	1	0.737,0.738,0.763	0.709,0.796,0.762	-0.01
ENSG00000172590	MRPL52	chr14	+	22833417	22833489	22830963	22831037	22834171	22834346	76657	24,10,39	5,0,2	25,20,46	2,5,6	221	149	0.283071	1	0.764,1.0,0.929	0.894,0.729,0.838	0.077
ENSG00000129474	AJUBA	chr14	-	22974973	22975104	22974838	22974890	22976455	22976518	76662	16,9,19	0,0,0	12,17,26	0,0,1	280	149	1	1	1.0,1.0,1.0	1.0,1.0,0.933	0.022
ENSG00000100802	C14orf93	chr14	-	22999956	23000117	22998772	22999156	23000958	23001060	76664	2,0,1	3,4,6	0,2,3	2,0,6	310	149	0.198277	1	0.243,0.0,0.074	0.0,1.0,0.194	-0.292
ENSG00000139880	CDH24	chr14	-	23049026	23049275	23047460	23048479	23049626	23049738	76671	46,57,74	0,0,0	36,25,77	0,0,1	398	149	1	1	1.0,1.0,1.0	1.0,1.0,0.966	0.011
ENSG00000139880	CDH24	chr14	-	23051969	23052083	23049821	23049943	23052472	23052609	76672	10,9,26	9,8,7	11,9,21	9,8,11	263	149	0.657669	1	0.386,0.389,0.678	0.409,0.389,0.52	0.045
ENSG00000100813	ACIN1	chr14	-	23064104	23064221	23063435	23063577	23064354	23064485	76673	191159347	0,2,0	171123314	0,0,0	266	149	1	1	1.0,0.978,1.0	1.0,1.0,1.0	-0.007
ENSG00000100813	ACIN1	chr14	-	23064104	23064257	23063039	23063577	23064354	23064419	76674	388295550	0,2,0	291222578	0,0,0	302	149	1	1	1.0,0.986,1.0	1.0,1.0,1.0	-0.005
ENSG00000100813	ACIN1	chr14	-	23067313	23068671	23065965	23066008	23069475	23069525	76675	27,24,45	158147288	29,39,58	133,93,252	1507	149	0.00355336	0.178963	0.017,0.016,0.015	0.021,0.04,0.022	-0.012
ENSG00000100813	ACIN1	chr14	-	23071124	23071186	23069475	23069617	23071426	23071538	76676	24,31,52	23,19,36	25,18,44	13,10,15	211	149	0.058699	0.877206	0.424,0.535,0.505	0.576,0.56,0.674	-0.115
ENSG00000100813	ACIN1	chr14	-	23076469	23076548	23069475	23069617	23078150	23078266	76677	0,0,2	78110163	0,2,4	76,94,117	228	149	0.943121	1	0.0,0.0,0.008	0.0,0.014,0.022	-0.009
ENSG00000100813	ACIN1	chr14	-	23089981	23090101	23081747	23081836	23090521	23090633	76678	97,94,150	79,53,114	104,68,129	65,42,90	269	149	0.55483	1	0.405,0.496,0.422	0.47,0.473,0.443	-0.021
ENSG00000136830	FAM129B	chr9	-	127561147	127561237	127531724	127531778	127568819	127568885	76679	0,1,0	30,53,29	0,0,2	11,25,55	239	149	1	1	0.0,0.012,0.0	0.0,0.0,0.022	-0.003
ENSG00000092096	SLC22A17	chr14	-	23347459	23347731	23347100	23347212	23348160	23348221	76681	17,37,56	0,0,2	29,29,84	0,0,0	421	149	1	1	1.0,1.0,0.908	1.0,1.0,1.0	-0.031
ENSG00000092096	SLC22A17	chr14	-	23347513	23347731	23347100	23347212	23348160	23348306	76682	44,55,87	0,0,2	41,42,117	0,0,0	367	149	1	1	1.0,1.0,0.946	1.0,1.0,1.0	-0.018
ENSG00000092096	SLC22A17	chr14	-	23347890	23347996	23347459	23347731	23348160	23348306	76683	79,55,104	0,3,6	62,38,114	1,6,5	255	149	0.292152	1	1.0,0.915,0.91	0.973,0.787,0.93	0.045
ENSG00000092096	SLC22A17	chr14	-	23351751	23351855	23348626	23349426	23351947	23352043	76684	77,68,149	4,0,6	68,44,148	0,1,3	253	149	0.065093	0.920924	0.919,1.0,0.936	1.0,0.963,0.967	-0.025
ENSG00000166091	CMTM5	chr14	+	23378348	23378501	23376807	23377377	23379030	23379123	76685	13,13,49	1,0,0	7,15,62	0,0,0	302	149	1	1	0.865,1.0,1.0	1.0,1.0,1.0	-0.045
ENSG00000166091	CMTM5	chr14	+	23378348	23378501	23376807	23377377	23379298	23379383	76686	8,8,22	1,0,3	4,11,35	0,0,2	302	149	0.146784	1	0.798,1.0,0.783	1.0,1.0,0.896	-0.105
ENSG00000166091	CMTM5	chr14	+	23378462	23378501	23377062	23377377	23379030	23379123	76687	0,1,4	1,0,0	2,0,11	0,0,0	188	149	1	1	0.0,1.0,1.0	1.0,NA,1.0	-0.333
ENSG00000166091	CMTM5	chr14	+	23379030	23379123	23377036	23377377	23379298	23379383	76689	11,0,18	1,0,3	1,1,22	0,0,2	242	149	1	1	0.871,NA,0.787	1.0,1.0,0.871	-0.128
ENSG00000166091	CMTM5	chr14	+	23379030	23379123	23377046	23378501	23379298	23379383	76690	18,5,44	3,0,0	4,5,49	0,0,1	242	149	0.751563	1	0.787,1.0,1.0	1.0,1.0,0.968	-0.06
ENSG00000213983	AP1G2	chr14	-	23559937	23560036	23559564	23559850	23560254	23560418	76692	7577141271	2,2,4	5606611193	4,0,0	248	149	1	1	0.996,0.995,0.995	0.988,1.0,1.0	-0.001
ENSG00000213983	AP1G2	chr14	-	23560254	23560418	23559937	23560036	23561295	23561431	76693	8968921517	0,0,0	6858021382	0,0,1	313	149	1	1	1.0,1.0,1.0	1.0,1.0,0.998	0.001
ENSG00000213983	AP1G2	chr14	-	23561295	23561431	23560254	23560418	23561511	23561635	76694	7097501210	0,0,5	6466711136	1,0,0	285	149	1	1	1.0,1.0,0.992	0.997,1.0,1.0	-0.002
ENSG00000213983	AP1G2	chr14	-	23561511	23561635	23561295	23561431	23562287	23562406	76695	360355628	1,0,0	329323546	0,0,0	273	149	1	1	0.995,1.0,1.0	1.0,1.0,1.0	-0.002
ENSG00000213983	AP1G2	chr14	-	23561961	23562066	23561511	23561635	23562287	23562415	76696	5475201042	24,25,61	4805141041	26,21,49	254	149	0.593171	1	0.93,0.924,0.909	0.915,0.935,0.926	-0.004
ENSG00000213983	AP1G2	chr14	-	23562503	23562593	23562186	23562415	23563379	23563502	76697	517515917	0,0,2	436415936	0,0,0	239	149	1	1	1.0,1.0,0.997	1.0,1.0,1.0	-0.001
ENSG00000213983	AP1G2	chr14	-	23563583	23563609	23563379	23563502	23563715	23563791	76698	46,49,86	0,0,0	31,41,94	2,0,0	175	149	1	1	1.0,1.0,1.0	0.93,1.0,1.0	0.023
ENSG00000213983	AP1G2	chr14	-	23563583	23563638	23563379	23563502	23563715	23563856	76699	499461786	0,0,0	457481848	2,0,0	204	149	1	1	1.0,1.0,1.0	0.994,1.0,1.0	0.002
ENSG00000213983	AP1G2	chr14	-	23564045	23564159	23563715	23563856	23564332	23564388	76700	635569979	3,3,2	499512989	4,8,11	263	149	0.0331283	0.644947	0.992,0.991,0.996	0.986,0.973,0.981	0.013
ENSG00000213983	AP1G2	chr14	-	23564045	23564221	23563715	23563856	23564332	23564388	76701	382396593	3,3,2	304392601	4,8,11	325	149	0.00193764	0.119968	0.983,0.984,0.993	0.972,0.957,0.962	0.023
ENSG00000213983	AP1G2	chr14	-	23564332	23564388	23564045	23564159	23564561	23564631	76702	531520886	0,7,1	453422851	0,0,0	205	149	1	1	1.0,0.982,0.998	1.0,1.0,1.0	-0.007
ENSG00000213983	AP1G2	chr14	-	23565605	23565701	23565118	23565199	23565815	23565892	76703	633537988	0,0,0	5104631040	0,0,1	245	149	1	1	1.0,1.0,1.0	1.0,1.0,0.998	0.001
ENSG00000213983	AP1G2	chr14	-	23565605	23565701	23565118	23565199	23566063	23566160	76704	279296424	0,0,0	211251407	2,0,0	245	149	1	1	1.0,1.0,1.0	0.985,1.0,1.0	0.005
ENSG00000213983	AP1G2	chr14	-	23565815	23565892	23565118	23565199	23566063	23566160	76705	200155294	0,0,0	145112259	2,0,0	226	149	1	1	1.0,1.0,1.0	0.98,1.0,1.0	0.007
ENSG00000213983	AP1G2	chr14	-	23565815	23565892	23565605	23565701	23566063	23566160	76706	560415859	25,55,26	442361874	10,53,15	226	149	0.260201	1	0.937,0.833,0.956	0.967,0.818,0.975	-0.011
ENSG00000213983	AP1G2	chr14	-	23566561	23566686	23566277	23566419	23567110	23567315	76707	567543900	32,44,72	434469963	39,21,64	274	149	0.513705	1	0.906,0.87,0.872	0.858,0.924,0.891	-0.008
ENSG00000157326	DHRS4	chr14	+	23959901	23960003	23955034	23955212	23965761	23965832	76709	357274590	3,6,7	288230685	3,4,12	251	149	0.593665	1	0.986,0.964,0.98	0.983,0.972,0.971	0.001
ENSG00000157326	DHRS4	chr14	+	23959901	23960003	23955034	23955212	23966282	23966417	76710	243183338	0,0,0	167160403	2,0,0	251	149	1	1	1.0,1.0,1.0	0.98,1.0,1.0	0.007
ENSG00000157326	DHRS4	chr14	+	23959901	23960003	23955034	23955212	23967210	23967266	76711	314226434	16,9,17	217218532	7,5,42	251	149	0.329312	1	0.921,0.937,0.938	0.948,0.963,0.883	0.001
ENSG00000157326	DHRS4	chr14	+	23965761	23965832	23959901	23960003	23965931	23965983	76712	199151399	0,0,2	171125432	0,0,2	220	149	1	1	1.0,1.0,0.993	1.0,1.0,0.993	0
ENSG00000157326	DHRS4	chr14	+	23965931	23965983	23959901	23960003	23966282	23966417	76713	67,31,124	3,11,1	41,42,103	0,7,8	201	149	0.960677	1	0.943,0.676,0.989	1.0,0.816,0.905	-0.038
ENSG00000157326	DHRS4	chr14	+	23965931	23965983	23959901	23960003	23967210	23967266	76714	0,2,1	76,55,101	0,0,3	53,70,145	201	149	1	1	0.0,0.026,0.007	0.0,0.0,0.015	0.006
ENSG00000157326	DHRS4	chr14	+	23966282	23966417	23955034	23955212	23967210	23967266	76715	128104221	16,9,17	81,79,207	7,5,42	284	149	0.229688	1	0.808,0.858,0.872	0.859,0.892,0.721	0.022
ENSG00000157326	DHRS4	chr14	+	23966282	23966417	23959901	23960003	23967210	23967266	76716	131114222	76,55,101	79,86,215	53,70,145	284	149	0.0125379	0.383716	0.475,0.521,0.536	0.439,0.392,0.438	0.088
ENSG00000157326	DHRS4	chr14	+	23966282	23966417	23965931	23965983	23967210	23967266	76717	295188509	0,3,2	181180491	1,3,5	284	149	0.6208	1	1.0,0.97,0.993	0.99,0.969,0.981	0.008
ENSG00000157326	DHRS4	chr14	+	23967390	23967455	23967210	23967266	23968756	23969274	76718	2,0,16	133118209	2,1,0	75111251	214	149	0.011932	0.371822	0.01,0.0,0.051	0.018,0.006,0.0	0.012
ENSG00000187630	DHRS4L2	chr14	+	23990181	23990359	23969873	23970332	24000862	24000933	76719	39,33,61	0,0,0	30,35,64	0,0,1	327	149	1	1	1.0,1.0,1.0	1.0,1.0,0.967	0.011
ENSG00000187630	DHRS4L2	chr14	+	23990181	23990359	23969873	23970332	24001383	24001517	76720	40,34,61	0,1,0	30,33,66	0,0,0	327	149	1	1	1.0,0.939,1.0	1.0,1.0,1.0	-0.02
ENSG00000187630	DHRS4L2	chr14	+	23990181	23990359	23969873	23970332	24004336	24004387	76721	40,32,58	0,0,0	32,33,69	2,0,0	327	149	1	1	1.0,1.0,1.0	0.879,1.0,1.0	0.04
ENSG00000187630	DHRS4L2	chr14	+	23990774	23990952	23990181	23990359	23995031	23995133	76722	0,1,0	175135256	0,2,1	104,96,343	327	149	1	1	0.0,0.003,0.0	0.0,0.009,0.001	-0.002
ENSG00000187630	DHRS4L2	chr14	+	23995031	23995133	23990181	23990359	24000862	24000933	76723	140120221	1,1,4	91101260	0,2,0	251	149	0.563817	1	0.988,0.986,0.97	1.0,0.968,1.0	-0.008
ENSG00000187630	DHRS4L2	chr14	+	23995031	23995133	23990181	23990359	24001383	24001517	76724	112,79,175	2,2,4	71,59,212	0,0,2	251	149	0.0979843	1	0.971,0.959,0.963	1.0,1.0,0.984	-0.03
ENSG00000187630	DHRS4L2	chr14	+	23995031	23995133	23990181	23990359	24004336	24004392	76725	249173379	2,0,1	146146489	2,0,5	251	149	0.715592	1	0.987,1.0,0.996	0.977,1.0,0.983	0.008
ENSG00000187630	DHRS4L2	chr14	+	24000862	24000933	23995031	23995133	24001032	24001077	76726	30,63,82	3,4,0	31,67,84	0,0,8	220	149	0.736596	1	0.871,0.914,1.0	1.0,1.0,0.877	-0.031
ENSG00000187630	DHRS4L2	chr14	+	24000862	24001084	23990290	23990359	24001383	24001517	76727	17,39,52	2,2,4	16,35,32	0,0,2	371	149	0.00370208	0.182651	0.773,0.887,0.839	1.0,1.0,0.865	-0.122
ENSG00000187630	DHRS4L2	chr14	+	24001032	24001084	23995031	23995133	24001383	24001482	76728	16,20,26	6,6,16	6,19,29	1,4,21	201	149	0.741483	1	0.664,0.712,0.546	0.816,0.779,0.506	-0.06
ENSG00000187630	DHRS4L2	chr14	+	24001383	24001517	23969873	23970332	24004336	24004392	76729	44,60,78	0,0,0	30,65,55	2,0,0	283	149	1	1	1.0,1.0,1.0	0.888,1.0,1.0	0.037
ENSG00000187630	DHRS4L2	chr14	+	24001383	24001517	23990181	23990359	24004336	24004392	76730	46,61,82	2,0,1	30,65,57	2,0,5	283	149	0.0627939	0.905322	0.924,1.0,0.977	0.888,1.0,0.857	0.052
ENSG00000187630	DHRS4L2	chr14	+	24001383	24001517	23995031	23995133	24004336	24004392	76731	50,65,94	143102233	31,69,75	79,93,306	283	149	0.633331	1	0.155,0.251,0.175	0.171,0.281,0.114	0.005
ENSG00000187630	DHRS4L2	chr14	+	24004336	24004392	24001383	24001517	24005885	24005915	76732	60,71,105	0,0,0	43,93,97	0,0,1	205	149	1	1	1.0,1.0,1.0	1.0,1.0,0.986	0.005
ENSG00000100889	PCK2	chr14	+	24094765	24094845	24094149	24094254	24096891	24097137	76733	21,17,21	1,0,1	15,18,25	0,1,1	229	149	1	1	0.932,1.0,0.932	1.0,0.921,0.942	0
ENSG00000100889	PCK2	chr14	+	24094765	24094845	24094280	24094434	24096891	24097137	76734	24,17,21	52,41,83	16,20,28	36,46,88	229	149	0.778335	1	0.231,0.212,0.141	0.224,0.221,0.172	-0.011
ENSG00000100889	PCK2	chr14	+	24094765	24094845	24094280	24094434	24098202	24098387	76735	0,0,2	0,0,1	0,0,1	0,0,0	229	149	1	1	NA,NA,0.565	NA,NA,1.0	-0.435
ENSG00000100889	PCK2	chr14	+	24095142	24095378	24094765	24094845	24096891	24097137	76736	8,8,5	35,24,29	1,4,11	18,34,49	385	149	0.264916	1	0.081,0.114,0.063	0.021,0.044,0.08	0.038
ENSG00000100889	PCK2	chr14	+	24096891	24097137	24094137	24094434	24098202	24098228	76737	487451874	0,0,1	349334910	0,0,0	395	149	1	1	1.0,1.0,0.997	1.0,1.0,1.0	-0.001
ENSG00000100889	PCK2	chr14	+	24096891	24097137	24094137	24094434	24098474	24098591	76738	236207407	0,0,2	177161409	0,0,0	395	149	1	1	1.0,1.0,0.987	1.0,1.0,1.0	-0.004
ENSG00000100889	PCK2	chr14	+	24096891	24097137	24094300	24094845	24098202	24098228	76739	470434820	0,0,2	331322871	0,0,0	395	149	1	1	1.0,1.0,0.994	1.0,1.0,1.0	-0.002
ENSG00000100889	PCK2	chr14	+	24098202	24098387	24094137	24094434	24098474	24098591	76740	349308600	0,0,2	237245580	0,0,0	334	149	1	1	1.0,1.0,0.993	1.0,1.0,1.0	-0.002
ENSG00000100889	PCK2	chr14	+	24098202	24098387	24096891	24097137	24098474	24098591	76741	6005511066	1,0,5	4094191083	2,1,3	334	149	1	1	0.996,1.0,0.99	0.989,0.995,0.994	0.003
ENSG00000100889	PCK2	chr14	+	24099048	24099236	24098202	24098678	24099557	24099720	76742	5845241058	0,6,5	4364671121	4,3,9	337	149	0.291305	1	1.0,0.975,0.989	0.98,0.986,0.982	0.005
ENSG00000100889	PCK2	chr14	+	24099048	24099236	24098202	24098678	24099994	24100213	76743	342268571	0,0,0	225246568	2,0,0	337	149	1	1	1.0,1.0,1.0	0.98,1.0,1.0	0.007
ENSG00000100889	PCK2	chr14	+	24099048	24099247	24098511	24098678	24099557	24099720	76744	353271583	0,6,5	228252577	4,3,9	348	149	0.181908	1	1.0,0.951,0.98	0.961,0.973,0.965	0.011
ENSG00000100889	PCK2	chr14	+	24099557	24099720	24099048	24099236	24099994	24100213	76745	513511928	0,0,0	4294351063	2,0,0	312	149	1	1	1.0,1.0,1.0	0.99,1.0,1.0	0.003
ENSG00000100889	PCK2	chr14	+	24099994	24100213	24098474	24098678	24102752	24102830	76746	322342576	0,0,0	214277568	1,0,0	368	149	1	1	1.0,1.0,1.0	0.989,1.0,1.0	0.004
ENSG00000100889	PCK2	chr14	+	24099994	24100213	24099557	24099720	24102752	24102830	76747	568577970	10,5,30	4174731012	10,13,31	368	149	0.172349	1	0.958,0.979,0.929	0.944,0.936,0.93	0.019
ENSG00000100889	PCK2	chr14	+	24103159	24103255	24102674	24102890	24103509	24103722	76748	348334698	11,17,13	234222723	8,6,18	245	149	0.653635	1	0.951,0.923,0.97	0.947,0.957,0.961	-0.007
ENSG00000100889	PCK2	chr14	+	24103159	24103255	24102674	24102890	24103841	24104125	76749	170153353	2,0,3	99100337	0,0,1	245	149	1	1	0.981,1.0,0.986	1.0,1.0,0.995	-0.009
ENSG00000100897	DCAF11	chr14	+	24115205	24115293	24114696	24114924	24115381	24115392	76750	36,70,78	0,0,1	62,36,122	0,0,0	237	149	1	1	1.0,1.0,0.98	1.0,1.0,1.0	-0.007
ENSG00000100897	DCAF11	chr14	+	24115381	24115392	24114776	24115293	24115542	24115726	76751	14,25,33	0,0,0	17,3,48	0,2,0	160	149	1	1	1.0,1.0,1.0	1.0,0.583,1.0	0.139
ENSG00000100897	DCAF11	chr14	+	24116916	24117044	24115373	24115749	24117265	24117306	76752	6496161036	4,7,5	5024971038	6,6,6	277	149	0.504171	1	0.989,0.979,0.991	0.978,0.978,0.989	0.005
ENSG00000100897	DCAF11	chr14	+	24116971	24117044	24115325	24115749	24117265	24117330	76753	215176315	4,7,5	163161317	6,6,6	222	149	0.542382	1	0.973,0.944,0.977	0.948,0.947,0.973	0.009
ENSG00000100897	DCAF11	chr14	+	24117667	24117732	24117265	24117393	24118054	24118098	76754	547592944	1,5,18	474429987	1,2,6	214	149	0.167655	1	0.997,0.988,0.973	0.997,0.993,0.991	-0.008
ENSG00000100897	DCAF11	chr14	+	24118749	24118804	24118387	24118534	24119144	24119213	76755	534465807	0,0,0	428350932	1,0,0	204	149	1	1	1.0,1.0,1.0	0.997,1.0,1.0	0.001
ENSG00000100897	DCAF11	chr14	+	24122970	24123077	24121364	24121517	24123174	24123796	76756	6665571204	2,0,0	5285091000	0,0,0	256	149	1	1	0.995,1.0,1.0	1.0,1.0,1.0	-0.002
ENSG00000092010	PSME1	chr14	+	24136897	24137017	24136227	24136301	24137142	24137205	76757	407362677	2,0,0	301320686	0,0,0	269	149	1	1	0.991,1.0,1.0	1.0,1.0,1.0	-0.003
ENSG00000092010	PSME1	chr14	+	24136984	24137017	24136157	24136301	24137142	24137205	76758	7916491205	2,0,0	5376141287	0,0,0	182	149	1	1	0.997,1.0,1.0	1.0,1.0,1.0	-0.001
ENSG00000092010	PSME1	chr14	+	24137142	24137205	24136897	24137017	24137320	24137431	76759	178114912780	0,0,0	132113542893	4,0,0	212	149	1	1	1.0,1.0,1.0	0.996,1.0,1.0	0.001
ENSG00000092010	PSME1	chr14	+	24138048	24138117	24137699	24137797	24138195	24138263	76760	435436957544	2,0,2	332634287531	1,1,2	218	149	1	1	0.999,1.0,1.0	1.0,1.0,1.0	0
ENSG00000092010	PSME1	chr14	+	24138473	24138560	24138344	24138399	24138735	24138787	76761	447238107470	2,0,0	318135267472	2,0,6	236	149	1	1	0.999,1.0,1.0	0.999,1.0,0.999	0
ENSG00000092010	PSME1	chr14	+	24138473	24138560	24138344	24138403	24138735	24138787	76762	148812502509	0,0,2	110011772444	0,2,0	236	149	1	1	1.0,1.0,0.999	1.0,0.997,1.0	0.001
ENSG00000092010	PSME1	chr14	+	24138473	24138568	24138344	24138399	24138735	24138967	76763	195716993242	2,0,0	135815053284	2,0,6	244	149	1	1	0.998,1.0,1.0	0.998,1.0,0.997	0.001
ENSG00000100908	EMC9	chr14	-	24139544	24139614	24139359	24139454	24140888	24140965	76764	181180370	0,0,0	196203350	0,1,2	219	149	1	1	1.0,1.0,1.0	1.0,0.993,0.992	0.005
ENSG00000100908	EMC9	chr14	-	24139544	24139789	24139359	24139454	24140888	24140965	76765	160191296	0,0,0	148181297	0,1,2	394	149	1	1	1.0,1.0,1.0	1.0,0.986,0.983	0.01
ENSG00000100908	EMC9	chr14	-	24139544	24139816	24139359	24139454	24140888	24140965	76766	131156254	0,0,0	136144259	0,1,2	421	149	1	1	1.0,1.0,1.0	1.0,0.981,0.979	0.013
ENSG00000100908	EMC9	chr14	-	24140888	24140965	24139544	24139789	24141347	24141570	76767	21,24,29	0,0,0	11,23,37	2,0,0	226	149	1	1	1.0,1.0,1.0	0.784,1.0,1.0	0.072
ENSG00000169118	CSNK1G1	chr15	-	64188374	64188485	64180347	64180454	64203081	64203189	76768	12,19,26	68,73,88	13,3,25	31,35,73	260	149	0.652299	1	0.092,0.13,0.145	0.194,0.047,0.164	-0.013
ENSG00000169118	CSNK1G1	chr15	-	64216561	64216713	64213889	64214124	64251511	64251581	76770	166143207	1,4,0	136157263	0,2,0	301	149	0.562071	1	0.988,0.947,1.0	1.0,0.975,1.0	-0.013
ENSG00000169118	CSNK1G1	chr15	-	64216561	64216713	64213889	64214124	64259200	64259241	76771	74,68,75	1,0,0	65,75,117	0,0,0	301	149	1	1	0.973,1.0,1.0	1.0,1.0,1.0	-0.009
ENSG00000169118	CSNK1G1	chr15	-	64251511	64251581	64213889	64214124	64259200	64259241	76772	38,42,67	1,0,0	40,25,60	0,0,0	219	149	1	1	0.963,1.0,1.0	1.0,1.0,1.0	-0.012
ENSG00000169118	CSNK1G1	chr15	-	64251511	64251581	64216561	64216713	64259200	64259241	76773	124108195	0,1,0	111103203	2,0,2	219	149	1	1	1.0,0.987,1.0	0.974,1.0,0.986	0.009
ENSG00000169118	CSNK1G1	chr15	-	64251511	64251581	64216561	64216713	64300318	64300627	76774	44,38,78	0,0,0	29,43,64	0,0,1	219	149	1	1	1.0,1.0,1.0	1.0,1.0,0.978	0.007
ENSG00000169118	CSNK1G1	chr15	-	64259200	64259241	64216561	64216713	64300318	64300627	76775	20,21,30	0,0,0	16,11,32	0,0,1	190	149	1	1	1.0,1.0,1.0	1.0,1.0,0.962	0.013
ENSG00000169118	CSNK1G1	chr15	-	64259200	64259241	64251511	64251581	64300318	64300627	76776	103,97,147	1,4,2	95,67,168	1,0,1	190	149	0.634141	1	0.988,0.95,0.983	0.987,1.0,0.992	-0.019
ENSG00000213928	IRF9	chr14	+	24165056	24165183	24164613	24164955	24165846	24165962	76779	26,10,20	254158443	6,16,17	118116235	276	149	0.39817	1	0.052,0.033,0.024	0.027,0.069,0.038	-0.008
ENSG00000100918	REC8	chr14	+	24175542	24175624	24173290	24173411	24176821	24176884	76780	8288511492	0,4,3	7127171316	0,1,1	231	149	1	1	1.0,0.993,0.997	1.0,0.998,0.999	-0.002
ENSG00000100918	REC8	chr14	+	24177352	24177383	24177140	24177222	24177464	24177541	76781	497525782	1,1,2	399403811	0,0,0	180	149	1	1	0.998,0.998,0.997	1.0,1.0,1.0	-0.002
ENSG00000100918	REC8	chr14	+	24178776	24178916	24178605	24178672	24179084	24179133	76782	9739571537	0,2,0	8049261742	0,0,0	289	149	1	1	1.0,0.996,1.0	1.0,1.0,1.0	-0.001
ENSG00000100918	REC8	chr14	+	24179084	24179133	24178605	24178916	24179396	24179463	76783	7546501116	0,1,0	6266811259	0,0,0	198	149	1	1	1.0,0.998,1.0	1.0,1.0,1.0	-0.001
ENSG00000254505	CHMP4A	chr14	-	24210653	24210768	24210347	24210483	24211410	24211592	76784	457414908	1,0,0	357413930	0,2,5	264	149	1	1	0.996,1.0,1.0	1.0,0.991,0.991	0.005
ENSG00000100938	GMPR2	chr14	+	24233218	24233340	24232421	24232847	24233478	24233586	76786	263261439	0,2,0	226263548	0,1,0	271	149	1	1	1.0,0.986,1.0	1.0,0.993,1.0	-0.002
ENSG00000100938	GMPR2	chr14	+	24233478	24233586	24233218	24233340	24235736	24235820	76787	179189310	2,0,0	168177359	1,0,4	257	149	1	1	0.981,1.0,1.0	0.99,1.0,0.981	0.003
ENSG00000100938	GMPR2	chr14	+	24233478	24233593	24232917	24233340	24235736	24235816	76788	202202339	2,0,0	183188388	1,0,4	264	149	1	1	0.983,1.0,1.0	0.99,1.0,0.982	0.004
ENSG00000100938	GMPR2	chr14	+	24233478	24233598	24232900	24233340	24234106	24234241	76789	241236375	0,1,0	209207464	0,0,0	269	149	1	1	1.0,0.992,1.0	1.0,1.0,1.0	-0.003
ENSG00000100938	GMPR2	chr14	+	24233478	24233598	24232900	24233340	24235736	24235810	76790	525490806	2,0,0	395429940	1,0,4	269	149	1	1	0.993,1.0,1.0	0.995,1.0,0.992	0.002
ENSG00000100938	GMPR2	chr14	+	24234106	24234241	24232901	24233340	24235736	24235820	76791	35,23,31	2,0,0	22,14,38	1,0,4	284	149	0.0577838	0.869861	0.902,1.0,1.0	0.92,1.0,0.833	0.05
ENSG00000100938	GMPR2	chr14	+	24234106	24234241	24233478	24233598	24235736	24235820	76792	64,41,53	328285469	42,27,90	212246546	284	149	0.660668	1	0.093,0.07,0.056	0.094,0.054,0.08	-0.003
ENSG00000100938	GMPR2	chr14	+	24234112	24234241	24233478	24233598	24235736	24235820	76793	35,25,36	328285469	26,16,39	212246546	278	149	0.611968	1	0.054,0.045,0.04	0.062,0.034,0.037	0.002
ENSG00000100938	GMPR2	chr14	+	24235736	24235820	24232685	24232788	24235966	24236005	76794	209170391	0,0,0	187220403	2,0,0	233	149	1	1	1.0,1.0,1.0	0.984,1.0,1.0	0.005
ENSG00000100938	GMPR2	chr14	+	24237041	24237152	24235966	24236140	24237244	24237351	76796	192189395	0,0,1	173154348	0,0,0	260	149	1	1	1.0,1.0,0.996	1.0,1.0,1.0	-0.001
ENSG00000100938	GMPR2	chr14	+	24237070	24237152	24235966	24236140	24237244	24237287	76797	550479932	0,0,1	433387942	0,0,0	231	149	1	1	1.0,1.0,0.998	1.0,1.0,1.0	-0.001
ENSG00000100938	GMPR2	chr14	+	24238245	24238405	24237519	24237562	24238588	24238748	76798	7136821098	4,4,7	5456391271	3,5,11	309	149	0.463267	1	0.988,0.988,0.987	0.989,0.984,0.982	0.003
ENSG00000100938	GMPR2	chr14	+	24238588	24238748	24238245	24238405	24238957	24239240	76799	382397580	4,0,0	341350634	0,0,0	309	149	1	1	0.979,1.0,1.0	1.0,1.0,1.0	-0.007
ENSG00000100938	GMPR2	chr14	+	24238588	24238803	24238330	24238405	24238957	24239240	76800	562545864	4,0,0	479524929	0,0,0	364	149	1	1	0.983,1.0,1.0	1.0,1.0,1.0	-0.006
ENSG00000127995	CASD1	chr7	+	94518202	94518323	94517559	94517656	94527161	94527206	76802	312248516	5,1,2	277228461	7,2,1	270	149	0.492507	1	0.972,0.993,0.993	0.956,0.984,0.996	0.007
ENSG00000127995	CASD1	chr7	+	94533204	94533249	94528187	94528250	94533678	94533758	76803	166141310	0,0,0	151158283	0,0,2	194	149	1	1	1.0,1.0,1.0	1.0,1.0,0.991	0.003
ENSG00000127995	CASD1	chr7	+	94535308	94535523	94533678	94533802	94537471	94537894	76804	358298621	2,4,5	272267569	9,9,3	364	149	0.0215841	0.514812	0.987,0.968,0.981	0.925,0.924,0.987	0.033
ENSG00000127995	CASD1	chr7	+	94537471	94537894	94535308	94535523	94538966	94539056	76805	474466828	6,4,9	417438767	5,4,10	572	149	0.821181	1	0.954,0.968,0.96	0.956,0.966,0.952	0.003
ENSG00000127995	CASD1	chr7	+	94544410	94544530	94538966	94539056	94549532	94549634	76806	94105175	0,1,0	112116166	0,0,1	269	149	1	1	1.0,0.983,1.0	1.0,1.0,0.989	-0.002
ENSG00000100949	RABGGTA	chr14	-	24266664	24266683	24266429	24266517	24266775	24266889	76808	0,0,0	139145286	0,1,0	122131245	168	149	1	1	0.0,0.0,0.0	0.0,0.007,0.0	-0.002
ENSG00000100949	RABGGTA	chr14	-	24268368	24268420	24268109	24268198	24268724	24268826	76809	52,53,77	0,0,1	46,56,110	0,0,0	201	149	1	1	1.0,1.0,0.983	1.0,1.0,1.0	-0.006
ENSG00000100949	RABGGTA	chr14	-	24268513	24268619	24268109	24268420	24268724	24268826	76811	243205407	1,0,0	186183478	0,1,1	255	149	1	1	0.993,1.0,1.0	1.0,0.991,0.996	0.002
ENSG00000100949	RABGGTA	chr14	-	24269079	24269163	24268826	24268993	24269490	24269694	76812	254226380	0,1,2	146201381	0,1,2	233	149	1	1	1.0,0.993,0.992	1.0,0.992,0.992	0
ENSG00000100949	RABGGTA	chr14	-	24271112	24271169	24270836	24270947	24271486	24271510	76815	41,24,55	0,0,0	25,23,51	0,1,0	206	149	1	1	1.0,1.0,1.0	1.0,0.943,1.0	0.019
ENSG00000100949	RABGGTA	chr14	-	24271112	24271248	24270836	24270947	24271486	24271549	76816	46,33,76	0,0,0	33,28,60	0,1,0	285	149	1	1	1.0,1.0,1.0	1.0,0.936,1.0	0.021
ENSG00000157379	DHRS1	chr14	-	24291555	24291625	24291138	24291219	24292183	24292330	76817	162139285	0,0,0	140136253	4,0,2	219	149	0.653708	1	1.0,1.0,1.0	0.96,1.0,0.989	0.017
ENSG00000157379	DHRS1	chr14	-	24292651	24292784	24292183	24292330	24296508	24296588	76818	192226348	2,0,0	139169307	0,1,0	282	149	1	1	0.981,1.0,1.0	1.0,0.989,1.0	-0.003
ENSG00000157379	DHRS1	chr14	-	24296508	24296588	24292211	24292330	24298956	24299130	76819	3,0,7	0,0,0	1,3,0	0,1,0	229	149	1	1	1.0,NA,1.0	1.0,0.661,NA	0.169
ENSG00000157379	DHRS1	chr14	-	24296737	24296881	24296508	24296588	24298956	24299130	76820	234232365	2,1,11	177222317	2,3,1	293	149	0.0760204	0.999933	0.983,0.992,0.944	0.978,0.974,0.994	-0.009
ENSG00000129467	ADCY4	chr14	-	24321715	24321976	24319741	24319888	24322065	24322708	76821	0,0,0	1,4,4	1,0,0	0,2,3	410	149	1	1	0.0,0.0,0.0	1.0,0.0,0.0	-0.333
ENSG00000129467	ADCY4	chr14	-	24331207	24331356	24330581	24331129	24331787	24331937	76825	2,6,6	0,0,0	0,0,3	0,1,4	298	149	1	1	1.0,1.0,1.0	NA,0.0,0.273	0.863
ENSG00000100448	CTSG	chr14	-	24574244	24574499	24573521	24573810	24574674	24574810	76830	391926666862	0,0,0	264926587722	0,0,1	404	149	1	1	1.0,1.0,1.0	1.0,1.0,1.0	0
ENSG00000100448	CTSG	chr14	-	24575264	24575412	24574674	24574810	24576168	24576260	76831	12138342097	0,0,1	8058892524	0,0,1	297	149	1	1	1.0,1.0,0.999	1.0,1.0,0.999	0
ENSG00000054277	OPN3	chr1	-	241604259	241604579	241597745	241597997	241639881	241640361	76833	8068161462	236257435	6726351373	220188438	469	149	0.671754	1	0.52,0.502,0.516	0.492,0.518,0.499	0.01
ENSG00000054277	OPN3	chr1	-	241604419	241604579	241597745	241597997	241615853	241615936	76835	45,41,82	0,8,3	31,44,57	0,11,0	309	149	0.925978	1	1.0,0.712,0.929	1.0,0.659,1.0	-0.006
ENSG00000054277	OPN3	chr1	-	241604419	241604579	241597745	241597997	241639881	241640340	76836	261280469	236257435	217196431	220188438	309	149	0.425019	1	0.348,0.344,0.342	0.322,0.335,0.322	0.018
ENSG00000054277	OPN3	chr1	-	241614042	241614164	241597745	241597997	241615853	241615936	76837	0,0,0	0,8,3	0,1,0	0,11,0	271	149	1	1	NA,0.0,0.0	NA,0.048,NA	-0.048
ENSG00000054277	OPN3	chr1	-	241614042	241614164	241604419	241604579	241615853	241615936	76838	0,0,0	0,2,2	0,2,1	0,0,2	271	149	1	1	NA,0.0,0.0	NA,1.0,0.216	-0.608
ENSG00000054277	OPN3	chr1	-	241615853	241615936	241597745	241597997	241639881	241640210	76839	0,12,3	236257435	0,20,0	220188438	232	149	0.415294	1	0.0,0.029,0.004	0.0,0.064,0.0	-0.01
ENSG00000054277	OPN3	chr1	-	241615853	241615936	241604419	241604579	241639881	241640210	76840	0,6,3	216241389	0,10,2	186152377	232	149	0.868188	1	0.0,0.016,0.005	0.0,0.041,0.003	-0.008
ENSG00000245534	RORA-AS1	chr15	+	60488523	60488591	60479177	60479398	60510407	60510533	76841	11,18,20	15,7,12	8,8,21	12,12,15	217	149	0.255353	1	0.335,0.638,0.534	0.314,0.314,0.49	0.13
ENSG00000245534	RORA-AS1	chr15	+	60510407	60510533	60488523	60488591	60528579	60528727	76842	25,23,26	0,0,0	14,17,33	0,0,3	275	149	0.927732	1	1.0,1.0,1.0	1.0,1.0,0.856	0.048
ENSG00000245534	RORA-AS1	chr15	+	60510407	60510533	60488523	60488591	60598447	60598512	76843	10,19,15	0,0,0	8,5,26	1,0,0	275	149	1	1	1.0,1.0,1.0	0.813,1.0,1.0	0.062
ENSG00000245534	RORA-AS1	chr15	+	60519965	60520269	60510407	60510533	60528579	60528624	76844	0,1,4	19,10,18	2,5,2	9,12,16	453	149	0.103391	1	0.0,0.032,0.068	0.068,0.121,0.039	-0.043
ENSG00000245534	RORA-AS1	chr15	+	60528579	60528727	60510407	60510533	60546264	60546466	76845	20,10,19	1,2,0	10,13,16	1,0,6	297	149	0.0240445	0.544411	0.909,0.715,1.0	0.834,1.0,0.572	0.073
ENSG00000245534	RORA-AS1	chr15	+	60528579	60528727	60520060	60520295	60546264	60546466	76846	1,1,1	0,0,0	1,1,0	2,0,0	297	149	1	1	1.0,1.0,1.0	0.201,1.0,NA	0.399
ENSG00000245534	RORA-AS1	chr15	+	60600970	60601057	60598447	60598512	60630443	60630516	76847	6,4,2	0,0,0	2,4,6	0,0,3	236	149	0.422233	1	1.0,1.0,1.0	1.0,1.0,0.558	0.147
ENSG00000184838	PRR16	chr5	+	120481168	120481293	120464323	120464645	120685953	120687332	76860	0,0,0	0,0,3	2,0,0	0,2,0	274	149	1	1	NA,NA,0.0	1.0,0.0,NA	-0.5
ENSG00000092108	SCFD1	chr14	+	30628208	30628279	30622111	30622399	30630476	30630565	76866	164126226	4,6,9	87113202	3,6,5	220	149	0.782015	1	0.965,0.934,0.944	0.952,0.927,0.965	0
ENSG00000092108	SCFD1	chr14	+	30628208	30628279	30622111	30622399	30633946	30634037	76867	5,2,5	0,0,1	2,3,1	0,1,1	220	149	1	1	1.0,1.0,0.772	1.0,0.67,0.404	0.233
ENSG00000092108	SCFD1	chr14	+	30628208	30628279	30622319	30622462	30630476	30630565	76868	134,91,185	0,4,0	70,81,165	0,0,0	220	149	1	1	1.0,0.939,1.0	1.0,1.0,1.0	-0.02
ENSG00000092108	SCFD1	chr14	+	30630476	30630565	30622318	30622399	30633946	30634037	76870	305229484	0,0,1	218200420	0,1,1	238	149	1	1	1.0,1.0,0.997	1.0,0.992,0.996	0.003
ENSG00000092108	SCFD1	chr14	+	30630476	30630565	30628208	30628279	30633946	30634037	76872	469351700	2,0,4	300307622	3,2,0	238	149	1	1	0.993,1.0,0.991	0.984,0.99,1.0	0.003
ENSG00000092108	SCFD1	chr14	+	30633946	30634037	30622111	30622399	30638124	30638247	76873	276228515	0,0,1	218203466	0,0,0	240	149	1	1	1.0,1.0,0.997	1.0,1.0,1.0	-0.001
ENSG00000092108	SCFD1	chr14	+	30633946	30634037	30630476	30630565	30643315	30643405	76874	235175291	0,0,0	133143309	2,1,0	240	149	1	1	1.0,1.0,1.0	0.976,0.989,1.0	0.012
ENSG00000092108	SCFD1	chr14	+	30634794	30635034	30633946	30634037	30638124	30638247	76875	0,3,1	486365866	0,3,0	374338748	389	149	1	1	0.0,0.003,0.0	0.0,0.003,0.0	0
ENSG00000092108	SCFD1	chr14	+	30634921	30635034	30633946	30634037	30638124	30638173	76876	0,3,1	486365866	0,0,0	374338748	262	149	1	1	0.0,0.005,0.001	0.0,0.0,0.0	0.002
ENSG00000092108	SCFD1	chr14	+	30638124	30638247	30633946	30634037	30643315	30643405	76877	420307738	0,0,3	328281637	0,1,0	272	149	1	1	1.0,1.0,0.993	1.0,0.994,1.0	0
ENSG00000092108	SCFD1	chr14	+	30639776	30639864	30630476	30630565	30643315	30643405	76878	265303520	0,0,0	249278503	2,1,0	237	149	1	1	1.0,1.0,1.0	0.987,0.994,1.0	0.006
ENSG00000092108	SCFD1	chr14	+	30639776	30639864	30638124	30638247	30643315	30643405	76879	7807581498	0,0,0	6667111353	1,1,0	237	149	1	1	1.0,1.0,1.0	0.998,0.998,1.0	0.001
ENSG00000092108	SCFD1	chr14	+	30643315	30643405	30639776	30639864	30649527	30649583	76880	7307171367	1,1,7	6386841327	0,0,1	239	149	1	1	0.998,0.998,0.992	1.0,1.0,0.999	-0.004
ENSG00000092108	SCFD1	chr14	+	30643879	30644018	30643315	30643405	30649527	30649583	76881	2,2,4	472420853	3,5,11	389444852	288	149	1	1	0.002,0.002,0.002	0.004,0.006,0.007	-0.004
ENSG00000092108	SCFD1	chr14	+	30674983	30675065	30673923	30673997	30694772	30694858	76882	6835841071	0,0,0	5514921084	0,1,0	231	149	1	1	1.0,1.0,1.0	1.0,0.997,1.0	0.001
ENSG00000092108	SCFD1	chr14	+	30702295	30702375	30700187	30700258	30705822	30705885	76883	6485521063	0,2,1	4934641064	4,5,2	229	149	1	1	1.0,0.994,0.999	0.988,0.984,0.997	0.008
ENSG00000092108	SCFD1	chr14	+	30705822	30705885	30700187	30700258	30715923	30715970	76884	0,2,1	1,0,2	0,4,1	0,0,0	212	149	1	1	0.0,1.0,0.26	NA,1.0,1.0	-0.58
ENSG00000092108	SCFD1	chr14	+	30707816	30707876	30705823	30705885	30707989	30708065	76885	0,2,2	418387684	0,8,3	299329677	209	149	1	1	0.0,0.004,0.002	0.0,0.017,0.003	-0.005
ENSG00000092108	SCFD1	chr14	+	30722493	30722559	30721701	30721917	30734789	30734858	76887	513396765	0,0,0	335394792	0,0,2	215	149	1	1	1.0,1.0,1.0	1.0,1.0,0.996	0.001
ENSG00000141258	SGSM2	chr17	+	2343544	2343620	2337505	2337745	2361636	2361799	76888	179225261	1,2,0	161148286	0,6,2	225	149	0.864571	1	0.992,0.987,1.0	1.0,0.942,0.99	0.016
ENSG00000141258	SGSM2	chr17	+	2362108	2362270	2361636	2361799	2362837	2362905	76889	262307413	0,0,0	278247428	0,1,0	311	149	1	1	1.0,1.0,1.0	1.0,0.992,1.0	0.003
ENSG00000141258	SGSM2	chr17	+	2367270	2367405	2365214	2365341	2371261	2371415	76891	66,60,128	119115145	81,76,119	92120178	284	149	0.560435	1	0.225,0.215,0.317	0.316,0.249,0.26	-0.023
ENSG00000141258	SGSM2	chr17	+	2371261	2371415	2367270	2367405	2372189	2372254	76892	183212300	0,0,2	160172269	0,0,0	303	149	1	1	1.0,1.0,0.987	1.0,1.0,1.0	-0.004
ENSG00000141258	SGSM2	chr17	+	2372342	2372488	2372189	2372254	2372952	2373081	76893	242232375	0,0,1	177231382	0,0,0	295	149	1	1	1.0,1.0,0.995	1.0,1.0,1.0	-0.002
ENSG00000141258	SGSM2	chr17	+	2373330	2373513	2372952	2373081	2375491	2375875	76894	326313435	3,5,2	217221454	6,2,16	332	149	0.00240808	0.138093	0.98,0.966,0.99	0.942,0.98,0.927	0.029
ENSG00000141258	SGSM2	chr17	+	2379431	2379493	2379167	2379203	2380264	2380810	76895	55,63,111	1,2,0	55,40,112	0,1,8	211	149	0.0179146	0.467387	0.975,0.957,1.0	1.0,0.966,0.908	0.019
ENSG00000100473	COCH	chr14	+	30875055	30875103	30874542	30874972	30877571	30877728	76896	72,56,121	0,0,1	51,65,128	0,0,0	197	149	1	1	1.0,1.0,0.989	1.0,1.0,1.0	-0.004
ENSG00000100473	COCH	chr14	+	30878810	30878944	30877335	30877728	30879422	30879485	76898	180122320	6,0,3	119123378	4,0,3	283	149	0.586719	1	0.94,1.0,0.983	0.94,1.0,0.985	-0.001
ENSG00000100473	COCH	chr14	+	30879422	30879485	30877573	30877728	30880451	30880496	76900	31,25,77	0,0,0	20,38,74	1,2,0	212	149	0.50105	1	1.0,1.0,1.0	0.934,0.93,1.0	0.045
ENSG00000100473	COCH	chr14	+	30884909	30885041	30884552	30884656	30885393	30885620	76901	0,0,0	93,84,164	2,0,0	66,78,205	281	149	1	1	0.0,0.0,0.0	0.016,0.0,0.0	-0.005
ENSG00000166164	BRD7	chr16	-	50323586	50323698	50321981	50322038	50325747	50325883	76902	492421716	1,1,5	372395785	2,0,3	261	149	1	1	0.996,0.996,0.988	0.991,1.0,0.993	-0.001
ENSG00000166164	BRD7	chr16	-	50326283	50326391	50325747	50325883	50328668	50328744	76903	547378702	11,3,17	366308797	4,6,15	257	149	0.707832	1	0.966,0.986,0.96	0.981,0.967,0.969	-0.002
ENSG00000162419	GMEB1	chr1	+	28690073	28690186	28683563	28683740	28691584	28691709	76904	84,75,133	3,1,0	56,63,140	1,0,0	262	149	0.497208	1	0.941,0.977,1.0	0.97,1.0,1.0	-0.017
ENSG00000162419	GMEB1	chr1	+	28690103	28690186	28683582	28683740	28691584	28691709	76905	131108172	3,1,0	72,90,163	1,0,0	232	149	1	1	0.966,0.986,1.0	0.979,1.0,1.0	-0.009
ENSG00000162419	GMEB1	chr1	+	28696926	28697084	28692941	28693045	28702437	28702569	76906	246215399	0,0,1	156149334	0,2,2	307	149	1	1	1.0,1.0,0.995	1.0,0.973,0.988	0.011
ENSG00000162419	GMEB1	chr1	+	28702437	28702569	28696926	28697084	28704191	28704329	76907	190174325	0,0,0	145145310	0,0,1	281	149	1	1	1.0,1.0,1.0	1.0,1.0,0.994	0.002
ENSG00000162419	GMEB1	chr1	+	28704191	28704329	28702437	28702569	28710519	28710642	76908	177175337	0,0,6	158179324	0,3,5	287	149	0.464802	1	1.0,1.0,0.967	1.0,0.969,0.971	0.009
ENSG00000092148	HECTD1	chr14	-	31102915	31103066	31101179	31101324	31105382	31105476	76909	149156286	0,0,0	127153249	1,0,2	300	149	1	1	1.0,1.0,1.0	0.984,1.0,0.984	0.011
ENSG00000092148	HECTD1	chr14	-	31113876	31114059	31113276	31113484	31114285	31114340	76910	150207262	2,5,4	127163258	1,2,4	332	149	0.363115	1	0.971,0.949,0.967	0.983,0.973,0.967	-0.012
ENSG00000092148	HECTD1	chr14	-	31128611	31129307	31127784	31128006	31133237	31133414	76912	483383733	3,5,0	346403627	1,1,1	845	149	0.229094	1	0.966,0.931,1.0	0.984,0.986,0.991	-0.021
ENSG00000092148	HECTD1	chr14	-	31128611	31129448	31127784	31128006	31133237	31133414	76913	505405776	3,5,0	367412673	1,1,1	986	149	0.15991	1	0.962,0.924,1.0	0.982,0.984,0.99	-0.023
ENSG00000092148	HECTD1	chr14	-	31173524	31173806	31172953	31173426	31174910	31174974	76914	7526661399	0,2,5	6714891315	0,0,0	431	149	1	1	1.0,0.991,0.99	1.0,1.0,1.0	-0.006
ENSG00000100368	CSF2RB	chr22	+	36925986	36926177	36923243	36923367	36929401	36929559	76915	10488981422	10,14,21	7799541638	12,14,35	340	149	0.161881	1	0.979,0.966,0.967	0.966,0.968,0.954	0.008
ENSG00000100368	CSF2RB	chr22	+	36929638	36929807	36929401	36929559	36930374	36930510	76916	9249941417	0,0,6	7538631469	0,0,0	318	149	1	1	1.0,1.0,0.991	1.0,1.0,1.0	-0.003
ENSG00000100368	CSF2RB	chr22	+	36930374	36930510	36929638	36929807	36930672	36930744	76917	6356831010	0,1,2	4535681074	0,0,0	285	149	1	1	1.0,0.997,0.996	1.0,1.0,1.0	-0.002
ENSG00000100368	CSF2RB	chr22	+	36930374	36930510	36929638	36929807	36932764	36932904	76918	376421611	2,0,0	272345632	0,0,0	285	149	1	1	0.99,1.0,1.0	1.0,1.0,1.0	-0.003
ENSG00000100368	CSF2RB	chr22	+	36930654	36930830	36930374	36930510	36932764	36932904	76919	442448653	0,0,2	365347771	0,0,0	325	149	1	1	1.0,1.0,0.993	1.0,1.0,1.0	-0.002
ENSG00000100368	CSF2RB	chr22	+	36930672	36930830	36929638	36929807	36932764	36932904	76920	365357533	2,0,0	298286633	0,0,0	307	149	1	1	0.989,1.0,1.0	1.0,1.0,1.0	-0.004
ENSG00000100368	CSF2RB	chr22	+	36930672	36930830	36930374	36930510	36932764	36932904	76921	637633960	0,0,2	4885201091	0,0,0	307	149	1	1	1.0,1.0,0.996	1.0,1.0,1.0	-0.001
ENSG00000100368	CSF2RB	chr22	+	36935350	36935441	36933831	36933994	36935629	36935687	76922	551533753	1,0,0	386447871	0,0,0	240	149	1	1	0.997,1.0,1.0	1.0,1.0,1.0	-0.001
ENSG00000100368	CSF2RB	chr22	+	36936548	36936652	36935629	36935687	36937376	36938436	76923	471458675	2,1,4	364402670	3,4,12	253	149	0.032701	0.640411	0.993,0.996,0.99	0.986,0.983,0.97	0.013
ENSG00000233864	TTTY15	chrY	+	12664639	12664686	12662333	12662706	12686512	12686606	76924	35,39,105	0,0,3	89,25,83	1,0,0	196	149	1	1	1.0,1.0,0.964	0.985,1.0,1.0	-0.007
ENSG00000151413	NUBPL	chr14	+	31562791	31562885	31562067	31562215	31565013	31565048	76925	0,0,0	113,73,160	2,0,0	100121203	243	149	1	1	0.0,0.0,0.0	0.012,0.0,0.0	-0.004
ENSG00000151413	NUBPL	chr14	+	31599288	31599379	31565013	31565048	31673354	31673394	76926	180128256	2,0,0	161169301	0,0,0	240	149	1	1	0.982,1.0,1.0	1.0,1.0,1.0	-0.006
ENSG00000151413	NUBPL	chr14	+	31654069	31654134	31599288	31599379	31673354	31673394	76927	3,3,5	114,95,147	6,2,7	93105180	214	149	0.481262	1	0.018,0.022,0.023	0.043,0.013,0.026	-0.006
ENSG00000151413	NUBPL	chr14	+	31667820	31667979	31599288	31599379	31673354	31673394	76928	0,2,0	114,95,147	0,0,0	93105180	308	149	1	1	0.0,0.01,0.0	0.0,0.0,0.0	0.003
ENSG00000151413	NUBPL	chr14	+	31673354	31673394	31599288	31599379	31673483	31673508	76929	144117183	1,0,2	122129229	0,3,0	189	149	1	1	0.991,1.0,0.986	1.0,0.971,1.0	0.002
ENSG00000151413	NUBPL	chr14	+	31673483	31673574	31599288	31599379	31787779	31787793	76930	57,45,111	1,0,0	68,77,109	0,0,0	240	149	1	1	0.973,1.0,1.0	1.0,1.0,1.0	-0.009
ENSG00000151413	NUBPL	chr14	+	31673483	31673574	31599288	31599379	31826628	31826714	76931	1,0,2	0,0,5	3,5,3	1,1,0	240	149	1	1	1.0,NA,0.199	0.651,0.756,1.0	-0.203
ENSG00000151413	NUBPL	chr14	+	31787779	31787873	31599288	31599379	31826628	31826714	76932	51,77,103	0,0,5	55,52,109	1,1,0	243	149	0.683804	1	1.0,1.0,0.927	0.971,0.97,1.0	-0.005
ENSG00000151413	NUBPL	chr14	+	31787779	31787873	31673483	31673574	31826628	31826714	76933	147151254	2,2,4	160154283	5,3,4	243	149	0.371884	1	0.978,0.979,0.975	0.952,0.969,0.977	0.011
ENSG00000151413	NUBPL	chr14	+	31846470	31846591	31826628	31826714	31859117	31859124	76934	61,81,124	2,4,4	65,67,123	0,0,2	270	149	0.00398428	0.191527	0.944,0.918,0.945	1.0,1.0,0.971	-0.055
ENSG00000151413	NUBPL	chr14	+	31850118	31850201	31843743	31846591	31859117	31859124	76935	135128238	0,1,0	111115259	1,0,1	232	149	1	1	1.0,0.988,1.0	0.986,1.0,0.994	0.003
ENSG00000100852	ARHGAP5	chr14	+	32076457	32076657	32076113	32076217	32090501	32090780	76936	2,0,5	0,2,0	2,0,2	0,0,2	349	149	1	1	1.0,0.0,1.0	1.0,NA,0.299	0.017
ENSG00000100852	ARHGAP5	chr14	+	32090501	32094386	32076966	32077053	32117139	32117287	76937	259724043908	0,0,2	214322523694	0,0,0	4034	149	1	1	1.0,1.0,0.986	1.0,1.0,1.0	-0.005
ENSG00000100852	ARHGAP5	chr14	+	32117139	32117287	32090501	32094386	32146262	32146340	76939	58,42,96	0,1,0	55,38,71	0,0,0	297	149	1	1	1.0,0.955,1.0	1.0,1.0,1.0	-0.015
ENSG00000100852	ARHGAP5	chr14	+	32117142	32117287	32090501	32094386	32146262	32146340	76941	35,35,75	0,1,0	31,26,47	0,0,0	294	149	1	1	1.0,0.947,1.0	1.0,1.0,1.0	-0.018
ENSG00000137876	RSL24D1	chr15	-	55194295	55194359	55192756	55192833	55196352	55196646	76943	1,0,0	0,0,0	0,0,0	0,0,2	213	149	1	1	1.0,NA,NA	NA,NA,0.0	1
ENSG00000137876	RSL24D1	chr15	-	55194295	55194359	55192756	55192833	55196809	55197067	76944	2,0,0	318273552	0,0,0	246291618	213	149	1	1	0.004,0.0,0.0	0.0,0.0,0.0	0.001
ENSG00000151320	AKAP6	chr14	+	32401997	32402141	32329348	32329408	32433459	32433817	76948	0,0,0	2,2,2	0,0,3	4,3,1	293	149	0.308874	1	0.0,0.0,0.0	0.0,0.0,0.604	-0.201
ENSG00000151322	NPAS3	chr14	+	33215536	33215587	33215181	33215426	33367185	33367268	76953	0,0,0	2,2,0	0,0,1	0,0,2	200	149	1	1	0.0,0.0,NA	NA,NA,0.271	-0.271
ENSG00000011600	TYROBP	chr19	-	35907217	35907261	35904400	35904634	35907445	35907580	76954	144150263	1,6,0	112131263	2,2,4	193	149	0.65909	1	0.991,0.951,1.0	0.977,0.981,0.981	0.001
ENSG00000011600	TYROBP	chr19	-	35907217	35907264	35904400	35904634	35907445	35907580	76955	449387723	1,6,0	251341748	2,2,4	196	149	1	1	0.997,0.98,1.0	0.99,0.992,0.993	0.001
ENSG00000011600	TYROBP	chr19	-	35907217	35907357	35904402	35904634	35907445	35907580	76956	122122178	1,6,0	86100215	2,2,4	289	149	0.731988	1	0.984,0.913,1.0	0.957,0.963,0.965	0.004
ENSG00000011600	TYROBP	chr19	-	35907445	35907580	35907217	35907264	35908167	35908275	76957	331275558	2,0,0	171255561	0,0,0	284	149	1	1	0.989,1.0,1.0	1.0,1.0,1.0	-0.004
ENSG00000011600	TYROBP	chr19	-	35907445	35907762	35907217	35907264	35908167	35908223	76958	351284583	2,0,0	177265573	0,0,0	466	149	1	1	0.982,1.0,1.0	1.0,1.0,1.0	-0.006
ENSG00000011600	TYROBP	chr19	-	35907729	35907762	35907293	35907580	35908167	35908247	76959	141125230	3,4,5	69125241	5,2,11	182	149	0.142104	1	0.975,0.962,0.974	0.919,0.981,0.947	0.021
ENSG00000011600	TYROBP	chr19	-	35907729	35907762	35907293	35907580	35908174	35908295	76960	64,70,127	6,1,10	49,56,104	1,5,19	182	149	0.1091	1	0.897,0.983,0.912	0.976,0.902,0.818	0.032
ENSG00000165410	CFL2	chr14	-	34713253	34713561	34713059	34713136	34714537	34714690	76961	128,92,207	0,0,1	62,94,189	0,0,0	457	149	1	1	1.0,1.0,0.985	1.0,1.0,1.0	-0.005
ENSG00000165410	CFL2	chr14	-	34713396	34713561	34713059	34713136	34714537	34714577	76962	23,29,37	0,0,1	16,17,31	0,0,0	314	149	1	1	1.0,1.0,0.946	1.0,1.0,1.0	-0.018
ENSG00000165410	CFL2	chr14	-	34713507	34713561	34713059	34713136	34714537	34714823	76963	5,10,6	0,0,1	3,5,3	0,0,0	203	149	1	1	1.0,1.0,0.815	1.0,1.0,1.0	-0.062
ENSG00000258704	SRP54-AS1	chr14	-	34934016	34934131	34921609	34921713	34963928	34964040	76964	0,6,3	1,0,0	2,8,2	1,0,2	264	149	0.41621	1	0.0,1.0,1.0	0.53,1.0,0.361	0.036
ENSG00000258704	SRP54-AS1	chr14	-	34934016	34934131	34921609	34921713	34969169	34969307	76965	1,2,2	0,2,1	0,3,5	0,3,4	264	149	1	1	1.0,0.361,0.53	NA,0.361,0.414	0.243
ENSG00000258704	SRP54-AS1	chr14	-	34954858	34954954	34934016	34934131	34963928	34964040	76966	3,0,2	0,7,3	0,2,0	3,7,1	245	149	0.0311693	0.625212	1.0,0.0,0.288	0.0,0.148,0.0	0.38
ENSG00000258704	SRP54-AS1	chr14	-	34954858	34954954	34934016	34934131	34969169	34969307	76967	2,0,2	2,3,2	0,1,1	0,0,4	245	149	1	1	0.378,0.0,0.378	NA,1.0,0.132	-0.314
ENSG00000258704	SRP54-AS1	chr14	-	34963928	34964040	34921609	34921713	34969169	34969307	76968	30,27,38	0,2,1	32,35,49	0,3,4	261	149	0.0949289	1	1.0,0.885,0.956	1.0,0.869,0.875	0.032
ENSG00000258704	SRP54-AS1	chr14	-	34963928	34964040	34934016	34934131	34969169	34969307	76969	29,34,39	2,3,2	34,41,48	0,0,4	261	149	0.116344	1	0.892,0.866,0.918	1.0,1.0,0.873	-0.066
ENSG00000258704	SRP54-AS1	chr14	-	34963928	34964040	34954858	34954954	34969169	34969307	76970	34,27,41	2,1,2	33,36,47	0,0,1	261	149	0.0380055	0.696598	0.907,0.939,0.921	1.0,1.0,0.964	-0.066
ENSG00000258704	SRP54-AS1	chr14	-	34971941	34972213	34969169	34969307	34982429	34982492	76971	5,26,16	1,6,12	15,22,16	5,7,9	421	149	0.920036	1	0.639,0.605,0.321	0.515,0.527,0.386	0.046
ENSG00000151327	FAM177A1	chr14	+	35053277	35053451	35046402	35046628	35077149	35077216	76974	250271433	2,0,8	390395671	0,3,8	323	149	0.597984	1	0.983,1.0,0.961	1.0,0.984,0.975	-0.005
ENSG00000151327	FAM177A1	chr14	+	35053277	35053451	35046402	35046628	35078926	35079012	76975	128140234	0,0,2	230213348	0,0,0	323	149	1	1	1.0,1.0,0.982	1.0,1.0,1.0	-0.006
ENSG00000151327	FAM177A1	chr14	+	35053277	35053451	35046680	35047084	35077149	35077216	76976	144164261	0,1,0	211236399	0,0,0	323	149	1	1	1.0,0.987,1.0	1.0,1.0,1.0	-0.004
ENSG00000151327	FAM177A1	chr14	+	35077149	35077216	35046402	35046628	35078926	35079012	76977	70,48,102	0,0,2	74,41,118	0,0,0	216	149	1	1	1.0,1.0,0.972	1.0,1.0,1.0	-0.009
ENSG00000151327	FAM177A1	chr14	+	35077149	35077216	35053199	35053451	35078926	35079012	76978	192184294	3,7,7	237225436	4,7,9	216	149	0.798599	1	0.978,0.948,0.967	0.976,0.957,0.971	-0.004
ENSG00000151327	FAM177A1	chr14	+	35078926	35079024	35077149	35077216	35081021	35081103	76979	223200354	0,3,0	250208457	0,0,0	247	149	1	1	1.0,0.976,1.0	1.0,1.0,1.0	-0.008
ENSG00000151327	FAM177A1	chr14	+	35106366	35106484	35099675	35102729	35109894	35109960	76980	6,4,5	3,0,0	2,2,5	0,0,0	267	149	0.349594	1	0.527,1.0,1.0	1.0,1.0,1.0	-0.158
ENSG00000151327	FAM177A1	chr14	+	35109894	35109960	35106366	35106484	35110569	35110726	76983	5,0,0	0,0,1	0,0,3	0,0,0	215	149	1	1	1.0,NA,0.0	NA,NA,1.0	-0.5
ENSG00000279765	RP11-437B10.1	chr15	+	92901166	92901299	92892003	92892072	92924320	92924552	76984	214216332	0,2,2	159167359	8,0,6	282	149	0.00666494	0.260377	1.0,0.983,0.989	0.913,1.0,0.969	0.03
ENSG00000066135	KDM4A	chr1	+	43653662	43653799	43653305	43653313	43655590	43655766	76985	4,7,3	78,77,116	0,4,4	47,73,126	286	149	0.207433	1	0.026,0.045,0.013	0.0,0.028,0.016	0.013
ENSG00000066135	KDM4A	chr1	+	43683683	43683804	43671504	43671875	43688913	43689095	76986	115153191	0,0,0	94143194	0,0,1	270	149	1	1	1.0,1.0,1.0	1.0,1.0,0.991	0.003
ENSG00000103249	CLCN7	chr16	-	1447005	1447083	1445343	1446717	1447391	1447568	76987	264303457	0,2,2	230249525	0,0,0	227	149	1	1	1.0,0.99,0.993	1.0,1.0,1.0	-0.006
ENSG00000103249	CLCN7	chr16	-	1447005	1447086	1444933	1446717	1447391	1447568	76988	7337381275	0,2,2	5716391393	0,0,0	230	149	1	1	1.0,0.996,0.998	1.0,1.0,1.0	-0.002
ENSG00000103249	CLCN7	chr16	-	1449275	1449327	1448965	1449093	1450496	1450666	76989	6096461044	0,0,1	4555271087	0,0,0	201	149	1	1	1.0,1.0,0.999	1.0,1.0,1.0	0
ENSG00000103249	CLCN7	chr16	-	1450496	1450666	1449275	1449327	1451622	1451716	76990	10419551645	0,0,1	7047651666	0,0,0	319	149	1	1	1.0,1.0,0.999	1.0,1.0,1.0	0
ENSG00000103249	CLCN7	chr16	-	1452754	1452893	1451622	1451716	1453833	1453894	76991	87910791489	1,0,0	7388601567	1,0,0	288	149	1	1	0.998,1.0,1.0	0.997,1.0,1.0	0
ENSG00000103249	CLCN7	chr16	-	1455133	1455250	1454410	1454465	1455730	1455795	76992	8719921401	0,0,0	6957881319	4,0,0	266	149	1	1	1.0,1.0,1.0	0.99,1.0,1.0	0.003
ENSG00000103249	CLCN7	chr16	-	1457693	1457756	1457253	1457337	1459106	1459187	76993	5405491029	4,2,4	4624581074	0,0,4	212	149	1	1	0.99,0.995,0.994	1.0,1.0,0.995	-0.005
ENSG00000103249	CLCN7	chr16	-	1465266	1465338	1461602	1461674	1474833	1475025	76994	419449669	7,9,6	360339715	1,5,6	221	149	0.104686	1	0.976,0.971,0.987	0.996,0.979,0.988	-0.01
ENSG00000151332	MBIP	chr14	-	36305088	36305304	36300784	36300823	36308091	36308189	76995	2,2,12	151148261	1,0,5	119126307	365	149	0.88663	1	0.005,0.005,0.018	0.003,0.0,0.007	0.006
ENSG00000151332	MBIP	chr14	-	36308091	36308189	36300784	36300823	36311572	36311590	76996	266267458	18,15,37	232242509	20,6,26	247	149	0.165013	1	0.899,0.915,0.882	0.875,0.961,0.922	-0.021
ENSG00000151332	MBIP	chr14	-	36311958	36312024	36311572	36311725	36314511	36314608	76997	280234494	2,5,4	213223478	2,2,3	215	149	0.878332	1	0.99,0.97,0.988	0.987,0.987,0.991	-0.006
ENSG00000151332	MBIP	chr14	-	36316692	36316812	36314690	36314915	36320459	36320577	76998	228218404	0,0,2	182220363	0,2,0	269	149	1	1	1.0,1.0,0.991	1.0,0.984,1.0	0.002
ENSG00000164088	PPM1M	chr3	+	52246973	52247228	52246445	52246812	52247681	52247794	76999	94101170	9,9,25	111115192	5,3,19	404	149	0.0233337	0.536968	0.794,0.805,0.715	0.891,0.934,0.788	-0.1
ENSG00000164088	PPM1M	chr3	+	52248334	52248453	52248152	52248237	52248636	52248700	77000	68,76,111	0,0,1	101,80,129	0,0,0	268	149	1	1	1.0,1.0,0.984	1.0,1.0,1.0	-0.005
ENSG00000164088	PPM1M	chr3	+	52248636	52248700	52248152	52248453	52248955	52249063	77001	53,62,94	0,0,2	69,64,104	0,0,0	213	149	1	1	1.0,1.0,0.97	1.0,1.0,1.0	-0.01
ENSG00000135919	SERPINE2	chr2	-	223977543	223977627	223975111	223975904	223980310	223980397	77002	437482755	0,0,0	304375744	0,2,0	233	149	1	1	1.0,1.0,1.0	1.0,0.992,1.0	0.003
ENSG00000135919	SERPINE2	chr2	-	223980310	223980397	223977543	223977627	223982680	223982781	77003	381395607	2,0,0	275315666	0,1,0	236	149	1	1	0.992,1.0,1.0	1.0,0.995,1.0	-0.001
ENSG00000135919	SERPINE2	chr2	-	223980310	223980400	223977543	223977627	223982680	223982781	77004	197226321	2,0,0	145196335	0,1,0	239	149	1	1	0.984,1.0,1.0	1.0,0.992,1.0	-0.003
ENSG00000135919	SERPINE2	chr2	-	223982680	223982781	223977543	223977627	223984751	223984950	77005	186223280	0,0,2	125142299	0,0,0	250	149	1	1	1.0,1.0,0.988	1.0,1.0,1.0	-0.004
ENSG00000135919	SERPINE2	chr2	-	223984751	223984950	223977543	223977627	223991802	223992000	77006	307408565	0,0,1	218264636	0,0,1	348	149	1	1	1.0,1.0,0.996	1.0,1.0,0.996	0
ENSG00000135919	SERPINE2	chr2	-	223998114	223998342	223991802	223992000	224001641	224001922	77007	5986941012	0,0,0	3754851202	0,0,2	377	149	1	1	1.0,1.0,1.0	1.0,1.0,0.996	0.001
ENSG00000135919	SERPINE2	chr2	-	223998114	223998342	223991802	223992000	224039098	224039288	77008	385423676	2,0,0	226307773	0,0,0	377	149	1	1	0.987,1.0,1.0	1.0,1.0,1.0	-0.004
ENSG00000135919	SERPINE2	chr2	-	224001641	224001922	223991802	223992000	224039098	224039288	77009	257280499	2,0,0	194243477	0,0,0	430	149	1	1	0.978,1.0,1.0	1.0,1.0,1.0	-0.007
ENSG00000135919	SERPINE2	chr2	-	224001641	224001922	223998114	223998342	224039098	224039288	77010	472553837	2,2,2	344423906	1,2,2	430	149	1	1	0.988,0.99,0.993	0.992,0.987,0.994	-0.001
ENSG00000135919	SERPINE2	chr2	-	224010342	224010386	224001640	224001922	224039098	224039318	77011	0,3,0	95,94,173	0,2,1	71,82,167	193	149	1	1	0.0,0.024,0.0	0.0,0.018,0.005	0
ENSG00000111602	TIMELESS	chr12	-	56418133	56418359	56417906	56418008	56420568	56420687	77013	102310401594	0,0,2	10068311469	0,0,0	375	149	1	1	1.0,1.0,0.997	1.0,1.0,1.0	-0.001
ENSG00000111602	TIMELESS	chr12	-	56421350	56421493	56420962	56421134	56421726	56421809	77014	5725661043	0,0,1	527500870	1,2,1	292	149	1	1	1.0,1.0,0.998	0.996,0.992,0.998	0.004
ENSG00000111602	TIMELESS	chr12	-	56428548	56428652	56428235	56428405	56428882	56429100	77015	6226571098	2,1,6	528415957	1,0,4	253	149	1	1	0.995,0.997,0.991	0.997,1.0,0.993	-0.002
ENSG00000111602	TIMELESS	chr12	-	56430104	56430281	56428882	56429100	56430880	56430968	77016	8428351322	0,2,0	6706241179	0,0,0	326	149	1	1	1.0,0.995,1.0	1.0,1.0,1.0	-0.002
ENSG00000111602	TIMELESS	chr12	-	56430880	56430968	56430104	56430281	56431470	56431604	77017	517492850	0,0,0	434340727	0,0,1	237	149	1	1	1.0,1.0,1.0	1.0,1.0,0.998	0.001
ENSG00000111602	TIMELESS	chr12	-	56431470	56431604	56430104	56430281	56433025	56433127	77018	0,2,1	0,1,0	0,0,1	0,0,0	283	149	1	1	NA,0.513,1.0	NA,NA,1.0	-0.244
ENSG00000111602	TIMELESS	chr12	-	56432368	56432521	56431470	56431604	56433025	56433127	77019	353360641	0,2,1	386308562	0,0,0	302	149	1	1	1.0,0.989,0.997	1.0,1.0,1.0	-0.005
ENSG00000111602	TIMELESS	chr12	-	56432368	56432524	56431470	56431604	56433025	56433127	77020	5985881157	0,2,1	616498901	0,0,0	305	149	1	1	1.0,0.993,0.998	1.0,1.0,1.0	-0.003
ENSG00000100934	SEC23A	chr14	-	39042785	39042872	39040731	39040887	39045162	39045324	77025	500372804	1,2,0	430308711	1,0,2	236	149	1	1	0.997,0.992,1.0	0.996,1.0,0.996	-0.001
ENSG00000100934	SEC23A	chr14	-	39048651	39048729	39045162	39045324	39064912	39064993	77026	158121252	0,2,0	147114251	0,0,0	227	149	1	1	1.0,0.975,1.0	1.0,1.0,1.0	-0.008
ENSG00000100934	SEC23A	chr14	-	39055142	39055296	39048651	39048729	39061764	39061871	77027	5945751000	1,0,0	443424986	0,0,0	303	149	1	1	0.997,1.0,1.0	1.0,1.0,1.0	-0.001
ENSG00000100934	SEC23A	chr14	-	39061764	39061871	39048651	39048729	39064912	39064993	77028	1,0,0	0,0,1	0,0,2	1,0,0	256	149	1	1	1.0,NA,0.0	0.0,NA,1.0	0
ENSG00000100934	SEC23A	chr14	-	39063323	39063413	39061764	39061871	39064912	39064993	77029	456377722	0,0,0	381288710	0,0,2	239	149	1	1	1.0,1.0,1.0	1.0,1.0,0.996	0.001
ENSG00000100934	SEC23A	chr14	-	39064912	39064993	39063323	39063413	39067172	39067296	77030	447347690	0,0,0	322272633	1,0,0	230	149	1	1	1.0,1.0,1.0	0.995,1.0,1.0	0.002
ENSG00000100934	SEC23A	chr14	-	39095897	39096139	39092760	39093244	39103031	39103123	77032	618489953	0,0,0	447358858	1,1,0	391	149	1	1	1.0,1.0,1.0	0.994,0.993,1.0	0.004
ENSG00000092208	GEMIN2	chr14	+	39121906	39122024	39118539	39118599	39122429	39122543	77034	0,0,5	316290491	0,0,2	239276522	267	149	1	1	0.0,0.0,0.006	0.0,0.0,0.002	0.001
ENSG00000092208	GEMIN2	chr14	+	39122429	39122543	39118539	39118599	39124991	39125036	77035	525481884	0,0,0	405462916	3,2,3	263	149	1	1	1.0,1.0,1.0	0.987,0.992,0.994	0.009
ENSG00000092208	GEMIN2	chr14	+	39124991	39125036	39122429	39122543	39128279	39128341	77036	324314595	33,23,22	264321613	25,22,45	194	149	0.314461	1	0.883,0.913,0.954	0.89,0.918,0.913	0.01
ENSG00000092208	GEMIN2	chr14	+	39124991	39125036	39122429	39122543	39131957	39132068	77037	106,85,144	5,2,4	82,76,168	2,2,2	194	149	0.16347	1	0.942,0.97,0.965	0.969,0.967,0.985	-0.015
ENSG00000092208	GEMIN2	chr14	+	39128279	39128348	39122429	39122543	39131957	39132023	77038	150143242	5,2,4	117131313	2,2,2	218	149	0.128884	1	0.953,0.98,0.976	0.976,0.978,0.991	-0.012
ENSG00000092208	GEMIN2	chr14	+	39128279	39128348	39124991	39125036	39131957	39132023	77039	359358700	28,12,22	290371746	13,14,33	218	149	0.844745	1	0.898,0.953,0.956	0.938,0.948,0.939	-0.006
ENSG00000092208	GEMIN2	chr14	+	39131957	39132068	39124991	39125036	39133660	39133719	77040	246183386	0,0,2	200207428	0,0,0	260	149	1	1	1.0,1.0,0.991	1.0,1.0,1.0	-0.003
ENSG00000092208	GEMIN2	chr14	+	39131957	39132068	39128279	39128348	39136439	39136496	77041	233230440	0,0,0	168244473	0,0,4	260	149	1	1	1.0,1.0,1.0	1.0,1.0,0.985	0.005
ENSG00000092208	GEMIN2	chr14	+	39133660	39133719	39131772	39132068	39136439	39136541	77042	365314635	31,42,68	316348736	18,24,69	208	149	0.0364446	0.680015	0.894,0.843,0.87	0.926,0.912,0.884	-0.038
ENSG00000182400	TRAPPC6B	chr14	-	39151745	39151839	39147810	39150381	39154210	39154294	77043	237274397	0,0,0	192204419	2,0,0	243	149	1	1	1.0,1.0,1.0	0.983,1.0,1.0	0.006
ENSG00000182400	TRAPPC6B	chr14	-	39154210	39154294	39151745	39151839	39158284	39158402	77044	163227363	24,40,35	174181333	20,33,33	233	149	0.763967	1	0.813,0.784,0.869	0.848,0.778,0.866	-0.009
ENSG00000182400	TRAPPC6B	chr14	-	39154210	39154294	39151745	39151839	39159449	39159550	77045	62,85,129	3,0,0	60,67,115	0,1,0	233	149	1	1	0.93,1.0,1.0	1.0,0.977,1.0	-0.016
ENSG00000182400	TRAPPC6B	chr14	-	39158284	39158402	39151745	39151839	39159449	39159550	77046	24,46,46	3,0,0	23,36,50	0,1,0	267	149	0.795732	1	0.817,1.0,1.0	1.0,0.953,1.0	-0.045
ENSG00000182400	TRAPPC6B	chr14	-	39158284	39158402	39154210	39154294	39159449	39159550	77047	88135217	1,0,0	109110209	0,0,3	267	149	1	1	0.98,1.0,1.0	1.0,1.0,0.975	0.002
ENSG00000182400	TRAPPC6B	chr14	-	39158284	39158402	39154210	39154294	39159482	39159550	77048	186274402	1,4,1	199188393	0,1,4	267	149	1	1	0.99,0.975,0.996	1.0,0.991,0.982	-0.004
ENSG00000182400	TRAPPC6B	chr14	-	39158284	39158402	39154210	39154294	39170014	39170322	77049	80124196	2,0,0	100,98,189	0,0,1	267	149	1	1	0.957,1.0,1.0	1.0,1.0,0.991	-0.011
ENSG00000182400	TRAPPC6B	chr14	-	39158284	39159550	39154210	39154294	39170014	39170532	77050	148254379	2,0,0	192203392	0,0,1	1415	149	1	1	0.886,1.0,1.0	1.0,1.0,0.976	-0.03
ENSG00000182400	TRAPPC6B	chr14	-	39159449	39159550	39154210	39154294	39170014	39170353	77051	47,77,114	2,0,0	55,57,117	0,0,1	250	149	1	1	0.933,1.0,1.0	1.0,1.0,0.986	-0.018
ENSG00000182400	TRAPPC6B	chr14	-	39159449	39159550	39158284	39158402	39170014	39170353	77052	55,92,134	0,2,0	62,69,137	0,0,0	250	149	1	1	1.0,0.965,1.0	1.0,1.0,1.0	-0.012
ENSG00000182400	TRAPPC6B	chr14	-	39159482	39159550	39154210	39154294	39170014	39170322	77053	43,73,105	2,0,0	46,55,102	0,0,1	217	149	1	1	0.937,1.0,1.0	1.0,1.0,0.986	-0.016
ENSG00000182400	TRAPPC6B	chr14	-	39159482	39159550	39158284	39158402	39170014	39170322	77054	145228319	0,2,0	145146296	0,0,0	217	149	1	1	1.0,0.987,1.0	1.0,1.0,1.0	-0.004
ENSG00000276644	DACH1	chr13	-	71475140	71475209	71437965	71440692	71475705	71475849	77055	84147112	0,0,2	71126146	0,0,0	218	149	1	1	1.0,1.0,0.975	1.0,1.0,1.0	-0.008
ENSG00000276644	DACH1	chr13	-	71557023	71557158	71488996	71489148	71559819	71559955	77056	108120207	1,0,0	68108181	0,1,0	284	149	1	1	0.983,1.0,1.0	1.0,0.983,1.0	0
ENSG00000276644	DACH1	chr13	-	71573417	71573573	71572839	71573012	71630555	71630717	77057	4,11,13	72,57,122	9,20,18	47,60,85	305	149	0.00270272	0.148144	0.026,0.086,0.049	0.086,0.14,0.094	-0.053
ENSG00000131165	CHMP1A	chr16	-	89649350	89649497	89646911	89647331	89651568	89651646	77059	6416201117	0,0,2	4815051116	0,0,0	296	149	1	1	1.0,1.0,0.996	1.0,1.0,1.0	-0.001
ENSG00000131165	CHMP1A	chr16	-	89649377	89649497	89647202	89647331	89651568	89651646	77060	189164362	0,0,2	182162389	0,0,0	269	149	1	1	1.0,1.0,0.99	1.0,1.0,1.0	-0.003
ENSG00000131165	CHMP1A	chr16	-	89653903	89653923	89651568	89651646	89657581	89657605	77061	77,73,155	7,8,12	76,79,161	8,5,16	169	149	1	1	0.907,0.889,0.919	0.893,0.933,0.899	-0.003
ENSG00000179476	C14orf28	chr14	+	44903522	44903613	44903206	44903296	44904394	44904529	77066	2,0,2	28,35,13	0,2,0	21,20,31	240	149	0.573139	1	0.042,0.0,0.087	0.0,0.058,0.0	0.024
ENSG00000198718	FAM179B	chr14	+	45004060	45004366	44999362	44999497	45006007	45006267	77067	99106210	0,2,2	127,84,219	1,1,5	455	149	0.240219	1	1.0,0.946,0.972	0.977,0.965,0.935	0.014
ENSG00000198718	FAM179B	chr14	+	45008912	45009145	45006007	45006267	45011974	45012075	77068	62,48,88	2,7,5	51,29,107	1,6,4	382	149	0.734656	1	0.924,0.728,0.873	0.952,0.653,0.913	0.002
ENSG00000198718	FAM179B	chr14	+	45022909	45022973	45011974	45012075	45025782	45025872	77069	7,12,18	23,14,31	12,4,7	6,20,32	213	149	0.636807	1	0.176,0.375,0.289	0.583,0.123,0.133	0
ENSG00000198718	FAM179B	chr14	+	45027298	45027474	45025782	45025872	45028175	45028296	77070	35,27,70	0,0,0	33,41,62	4,0,0	325	149	0.479336	1	1.0,1.0,1.0	0.791,1.0,1.0	0.07
ENSG00000198718	FAM179B	chr14	+	45046544	45046703	45044634	45044870	45052435	45052562	77071	24,36,53	0,0,2	28,18,41	0,0,3	308	149	1	1	1.0,1.0,0.928	1.0,1.0,0.869	0.02
ENSG00000273173	SNURF	chr15	+	24967931	24968082	24962113	24962209	24975357	24975509	77073	539458907	0,0,0	400443968	2,0,0	300	149	1	1	1.0,1.0,1.0	0.99,1.0,1.0	0.003
ENSG00000273173	SNURF	chr15	+	24967931	24968082	24962113	24962209	24976304	24976416	77074	537454891	0,0,4	393440954	0,0,2	300	149	1	1	1.0,1.0,0.991	1.0,1.0,0.996	-0.002
ENSG00000273173	SNURF	chr15	+	24967931	24968082	24962113	24962209	24976876	24977029	77075	539454890	0,0,1	394440954	0,0,0	300	149	1	1	1.0,1.0,0.998	1.0,1.0,1.0	-0.001
ENSG00000273173	SNURF	chr15	+	24975357	24975509	24962113	24962209	24976304	24976416	77076	94510451916	0,0,4	7308041937	0,0,2	301	149	1	1	1.0,1.0,0.996	1.0,1.0,0.998	-0.001
ENSG00000273173	SNURF	chr15	+	24975357	24975509	24967931	24968082	24976304	24976416	77077	94710491933	0,0,1	7358071951	0,0,0	301	149	1	1	1.0,1.0,0.999	1.0,1.0,1.0	0
ENSG00000273173	SNURF	chr15	+	24976304	24976416	24962113	24962209	24976876	24977029	77078	6926961374	0,0,1	5706101402	0,0,0	261	149	1	1	1.0,1.0,0.999	1.0,1.0,1.0	0
ENSG00000273173	SNURF	chr15	+	24976304	24976416	24967931	24968082	24976876	24977029	77079	6926961371	2,0,0	5706101400	1,0,0	261	149	1	1	0.995,1.0,1.0	0.997,1.0,1.0	-0.001
ENSG00000273173	SNURF	chr15	+	24976876	24977029	24967931	24968082	24977777	24977850	77080	9239741674	0,0,7	7558291775	0,0,0	302	149	1	1	1.0,1.0,0.992	1.0,1.0,1.0	-0.003
ENSG00000128815	WDFY4	chr10	+	48709715	48709966	48684875	48685001	48720010	48720125	77081	97117220	0,0,0	82,87,183	0,2,1	400	149	1	1	1.0,1.0,1.0	1.0,0.942,0.986	0.024
ENSG00000128815	WDFY4	chr10	+	48775711	48775806	48774457	48774672	48776749	48776984	77082	97,75,183	0,0,1	87,77,123	0,2,0	244	149	1	1	1.0,1.0,0.991	1.0,0.959,1.0	0.011
ENSG00000128815	WDFY4	chr10	+	48779940	48780119	48778610	48778832	48786638	48786870	77083	148146204	0,2,0	88,81,213	0,2,0	328	149	1	1	1.0,0.971,1.0	1.0,0.948,1.0	0.008
ENSG00000128815	WDFY4	chr10	+	48817244	48817409	48813956	48814082	48820233	48820437	77084	78,62,127	0,0,2	83,57,111	0,0,0	314	149	1	1	1.0,1.0,0.968	1.0,1.0,1.0	-0.011
ENSG00000128815	WDFY4	chr10	+	48820233	48820437	48817244	48817409	48821061	48821176	77085	73,76,176	0,0,2	105,70,166	0,0,0	353	149	1	1	1.0,1.0,0.974	1.0,1.0,1.0	-0.009
ENSG00000069345	DNAJA2	chr16	-	46964610	46964807	46959274	46959419	46967512	46967646	77086	154112572344	1,0,0	122712332590	0,0,0	346	149	1	1	0.998,1.0,1.0	1.0,1.0,1.0	-0.001
ENSG00000069345	DNAJA2	chr16	-	46971895	46971955	46971348	46971572	46973494	46973664	77087	521443829	2,0,0	476392921	0,0,0	209	149	1	1	0.995,1.0,1.0	1.0,1.0,1.0	-0.002
ENSG00000100490	CDKL1	chr14	-	50332261	50332432	50329403	50330181	50334564	50334621	77088	10,20,36	6,3,4	10,15,29	4,4,9	320	149	0.395887	1	0.437,0.756,0.807	0.538,0.636,0.6	0.075
ENSG00000100490	CDKL1	chr14	-	50332261	50332432	50329403	50330181	50338946	50339029	77089	5,12,13	0,1,0	6,7,16	0,0,0	320	149	1	1	1.0,0.848,1.0	1.0,1.0,1.0	-0.051
ENSG00000100490	CDKL1	chr14	-	50334564	50334621	50330111	50330181	50338946	50339029	77090	11,4,13	0,1,0	6,8,21	0,0,0	206	149	1	1	1.0,0.743,1.0	1.0,1.0,1.0	-0.086
ENSG00000100490	CDKL1	chr14	-	50334564	50334621	50331925	50332432	50338946	50339029	77091	12,10,32	2,0,0	6,13,24	0,0,0	206	149	1	1	0.813,1.0,1.0	1.0,1.0,1.0	-0.062
ENSG00000100490	CDKL1	chr14	-	50344985	50345058	50342131	50342222	50359027	50359149	77092	20,13,36	2,0,0	22,13,25	0,0,0	222	149	1	1	0.87,1.0,1.0	1.0,1.0,1.0	-0.043
ENSG00000100490	CDKL1	chr14	-	50363220	50363314	50359027	50359149	50363844	50363976	77093	0,3,1	0,1,3	1,0,1	0,2,1	243	149	1	1	NA,0.648,0.17	1.0,0.0,0.38	-0.051
ENSG00000185246	PRPF39	chr14	+	45096423	45096492	45096102	45096228	45096595	45096758	77094	27,32,39	4,3,7	10,16,39	5,4,4	218	149	0.435036	1	0.822,0.879,0.792	0.578,0.732,0.87	0.104
ENSG00000185246	PRPF39	chr14	+	45096423	45096758	45096102	45096228	45096886	45097005	77095	152177201	111,71,165	130130192	78,66,158	484	149	0.882698	1	0.297,0.434,0.273	0.339,0.377,0.272	0.005
ENSG00000185246	PRPF39	chr14	+	45096595	45096758	45096197	45096228	45096886	45097005	77096	40,44,60	111,71,165	50,34,71	78,66,158	312	149	0.218571	1	0.147,0.228,0.148	0.234,0.197,0.177	-0.028
ENSG00000185246	PRPF39	chr14	+	45102528	45102696	45096102	45097005	45107450	45107616	77097	398346608	0,0,0	275330625	0,0,2	317	149	1	1	1.0,1.0,1.0	1.0,1.0,0.993	0.002
ENSG00000185246	PRPF39	chr14	+	45107450	45107616	45102528	45102696	45108414	45108522	77098	431374632	1,1,2	304344660	2,0,1	315	149	1	1	0.995,0.994,0.993	0.986,1.0,0.997	0
ENSG00000185246	PRPF39	chr14	+	45109893	45109993	45109615	45109780	45110093	45110176	77099	33,32,33	144,76,183	43,40,66	111,78,206	249	149	0.0151547	0.425231	0.121,0.201,0.097	0.188,0.235,0.161	-0.055
ENSG00000135362	PRR5L	chr11	+	36376628	36376704	36376004	36376158	36400996	36401285	77104	7,8,7	1,1,1	13,16,10	0,0,0	225	149	0.0598803	0.885125	0.823,0.841,0.823	1.0,1.0,1.0	-0.171
ENSG00000135362	PRR5L	chr11	+	36393845	36394011	36376380	36376704	36400996	36401264	77105	47,18,58	19,14,12	22,13,30	19,30,23	315	149	0.00437089	0.202933	0.539,0.378,0.696	0.354,0.17,0.382	0.236
ENSG00000135362	PRR5L	chr11	+	36400996	36401285	36393845	36394011	36419254	36419258	77107	60,52,89	0,0,0	30,29,82	0,2,0	438	149	1	1	1.0,1.0,1.0	1.0,0.831,1.0	0.056
ENSG00000135362	PRR5L	chr11	+	36403297	36403378	36400996	36401285	36419254	36419258	77108	34,40,71	0,0,0	49,47,86	0,0,3	230	149	1	1	1.0,1.0,1.0	1.0,1.0,0.949	0.017
ENSG00000135362	PRR5L	chr11	+	36437384	36437476	36431852	36431910	36446299	36446440	77110	38,48,86	0,0,2	45,35,85	4,2,3	241	149	0.00343183	0.174358	1.0,1.0,0.964	0.874,0.915,0.946	0.076
ENSG00000135362	PRR5L	chr11	+	36446299	36446440	36437384	36437476	36451208	36451335	77111	40,52,99	0,0,0	46,40,81	0,4,1	290	149	0.266437	1	1.0,1.0,1.0	1.0,0.837,0.977	0.062
ENSG00000135362	PRR5L	chr11	+	36451208	36451335	36446299	36446440	36462341	36463644	77112	51,53,83	1,4,0	30,42,71	6,6,0	276	149	0.0131055	0.393634	0.965,0.877,1.0	0.73,0.791,1.0	0.107
ENSG00000135362	PRR5L	chr11	+	36454668	36454818	36453949	36454106	36462341	36462613	77113	0,0,1	0,0,0	0,0,0	1,0,5	299	149	1	1	NA,NA,1.0	0.0,NA,0.0	1
ENSG00000100348	TXN2	chr22	-	36468601	36468717	36467883	36467917	36476732	36476856	77114	1,2,0	123611442208	1,5,5	98310272298	265	149	1	1	0.0,0.001,0.0	0.001,0.003,0.001	-0.001
ENSG00000100348	TXN2	chr22	-	36468601	36468717	36467883	36467917	36480574	36480837	77115	1,2,0	50,58,104	1,7,6	31,35,101	265	149	0.00169027	0.111255	0.011,0.019,0.0	0.018,0.101,0.032	-0.04
ENSG00000100348	TXN2	chr22	-	36476732	36476856	36467035	36467917	36480574	36480748	77116	240921234016	50,58,104	182719124340	31,35,101	273	149	0.135283	1	0.963,0.952,0.955	0.97,0.968,0.959	-0.009
ENSG00000100348	TXN2	chr22	-	36476732	36476856	36468601	36468717	36480574	36480748	77117	119010031854	0,0,0	8679052079	1,2,1	273	149	1	1	1.0,1.0,1.0	0.998,0.996,0.999	0.002
ENSG00000101752	MIB1	chr18	+	21773623	21773728	21768622	21768752	21778102	21778169	77118	105123143	0,1,1	75,70,168	0,2,2	254	149	0.582742	1	1.0,0.986,0.988	1.0,0.954,0.98	0.013
ENSG00000101752	MIB1	chr18	+	21799840	21799974	21798083	21798228	21803906	21804014	77119	133169216	0,0,0	116123168	0,2,1	283	149	1	1	1.0,1.0,1.0	1.0,0.97,0.989	0.014
ENSG00000101752	MIB1	chr18	+	21815615	21815813	21803732	21804014	21819494	21819558	77121	152169287	0,0,0	125152271	1,1,0	347	149	1	1	1.0,1.0,1.0	0.982,0.985,1.0	0.011
ENSG00000101752	MIB1	chr18	+	21846943	21847125	21844091	21844253	21849195	21849388	77122	173161237	0,2,0	162171214	0,0,0	331	149	1	1	1.0,0.973,1.0	1.0,1.0,1.0	-0.009
ENSG00000175582	RAB6A	chr11	-	73679653	73679720	73675637	73677962	73707419	73707513	77123	6806641232	8,10,5	5595831131	14,1,6	216	149	0.979058	1	0.983,0.979,0.994	0.965,0.998,0.992	0
ENSG00000175582	RAB6A	chr11	-	73718612	73718718	73716250	73716362	73718784	73718890	77124	172164306	289274404	120157286	193203410	255	149	0.571234	1	0.258,0.259,0.307	0.266,0.311,0.29	-0.014
ENSG00000175582	RAB6A	chr11	-	73718784	73718890	73718612	73718718	73720845	73720899	77127	188164261	249241404	122124251	196204359	255	149	0.581126	1	0.306,0.285,0.274	0.267,0.262,0.29	0.015
ENSG00000175582	RAB6A	chr11	-	73720845	73720899	73679653	73679720	73730764	73730823	77128	194178321	0,0,0	144120281	0,2,3	203	149	1	1	1.0,1.0,1.0	1.0,0.978,0.986	0.012
ENSG00000175582	RAB6A	chr11	-	73720845	73720899	73718612	73718718	73730764	73730823	77129	429408708	0,0,0	326315616	0,0,2	203	149	1	1	1.0,1.0,1.0	1.0,1.0,0.996	0.001
ENSG00000175582	RAB6A	chr11	-	73730764	73730823	73720845	73720899	73760565	73760610	77130	6956221108	0,0,2	5254991012	0,0,1	208	149	1	1	1.0,1.0,0.997	1.0,1.0,0.999	-0.001
ENSG00000180747	SMG1P3	chr16	-	21460089	21460220	21459779	21459935	21463702	21463993	77132	118142131	4,0,0	109,67,145	0,0,0	280	149	0.839339	1	0.94,1.0,1.0	1.0,1.0,1.0	-0.02
ENSG00000180747	SMG1P3	chr16	-	21473123	21473249	21472672	21472745	21519827	21520444	77133	9,1,7	0,0,0	4,2,2	0,1,0	275	149	1	1	1.0,1.0,1.0	1.0,0.52,1.0	0.16
ENSG00000180747	SMG1P3	chr16	-	21476598	21476812	21473123	21473249	21478090	21478146	77134	13,26,15	3,0,1	21,12,25	2,0,4	363	149	0.208694	1	0.64,1.0,0.86	0.812,1.0,0.72	-0.011
ENSG00000180747	SMG1P3	chr16	-	21476598	21476812	21473123	21473249	21519827	21520444	77135	17,7,8	4,0,4	7,3,22	1,0,0	363	149	8.23843e-05	0.0170415	0.636,1.0,0.451	0.742,1.0,1.0	-0.218
ENSG00000180747	SMG1P3	chr16	-	21484371	21484535	21479441	21479578	21519827	21520444	77137	80,135,67	3,2,0	84,85,90	1,0,3	313	149	0.713728	1	0.927,0.97,1.0	0.976,1.0,0.935	-0.005
ENSG00000180747	SMG1P3	chr16	-	21487577	21487616	21484371	21484535	21501776	21501886	77138	12,14,18	3,0,2	10,10,20	2,0,1	188	149	0.230199	1	0.76,1.0,0.877	0.798,1.0,0.941	-0.034
ENSG00000180747	SMG1P3	chr16	-	21487577	21487616	21484371	21484535	21519827	21520179	77139	77,75,92	29,25,22	68,46,95	16,9,22	188	149	0.125787	1	0.678,0.704,0.768	0.771,0.802,0.774	-0.066
ENSG00000165501	LRR1	chr14	+	49601541	49601649	49598951	49599203	49602369	49602468	77141	0,0,1	358315559	1,0,1	280255580	257	149	1	1	0.0,0.0,0.001	0.002,0.0,0.001	-0.001
ENSG00000165501	LRR1	chr14	+	49601541	49601649	49598951	49599203	49607399	49608121	77142	0,0,1	0,0,0	0,0,5	0,0,4	257	149	1	1	NA,NA,1.0	NA,NA,0.42	0.58
ENSG00000165501	LRR1	chr14	+	49602369	49602468	49598696	49599203	49607399	49608121	77143	408342717	0,0,0	295294705	0,0,4	248	149	1	1	1.0,1.0,1.0	1.0,1.0,0.991	0.003
ENSG00000165501	LRR1	chr14	+	49602369	49602468	49598696	49599203	49614255	49614670	77144	422421592	14,14,30	355338687	18,25,18	248	149	0.576931	1	0.948,0.948,0.922	0.922,0.89,0.958	0.016
ENSG00000165501	LRR1	chr14	+	49602369	49602468	49600411	49600697	49603551	49603618	77145	43,39,72	0,2,0	20,36,81	2,0,0	248	149	1	1	1.0,0.921,1.0	0.857,1.0,1.0	0.021
ENSG00000165501	LRR1	chr14	+	49602369	49602468	49600411	49600697	49607399	49608121	77146	137113280	0,2,3	97105258	0,0,1	248	149	0.969045	1	1.0,0.971,0.982	1.0,1.0,0.994	-0.014
ENSG00000165501	LRR1	chr14	+	49602369	49602468	49601541	49601649	49607399	49608121	77147	133108271	0,0,3	97101248	0,0,4	248	149	1	1	1.0,1.0,0.982	1.0,1.0,0.974	0.003
ENSG00000165501	LRR1	chr14	+	49603551	49603618	49600411	49600697	49607399	49608121	77148	27,36,47	0,2,3	13,6,48	0,0,1	216	149	0.234497	1	1.0,0.925,0.915	1.0,1.0,0.971	-0.044
ENSG00000165501	LRR1	chr14	+	49603551	49603618	49602369	49602468	49607399	49608121	77149	79,81,119	197151406	40,44,143	136140366	216	149	0.421987	1	0.217,0.27,0.168	0.169,0.178,0.212	0.032
ENSG00000165501	LRR1	chr14	+	49603551	49603618	49602369	49602468	49614255	49614671	77150	30,25,32	215230281	16,20,52	199187353	216	149	0.936252	1	0.088,0.07,0.073	0.053,0.069,0.092	0.006
ENSG00000165501	LRR1	chr14	+	49607399	49608121	49598696	49599203	49614255	49614671	77151	155113542559	14,14,30	112411403073	18,25,18	871	149	0.543734	1	0.95,0.943,0.936	0.914,0.886,0.967	0.021
ENSG00000165501	LRR1	chr14	+	49607399	49608121	49602369	49602468	49614255	49614671	77152	174815052965	215230281	126012803435	199187353	871	149	0.502677	1	0.582,0.528,0.643	0.52,0.539,0.625	0.023
ENSG00000165501	LRR1	chr14	+	49607399	49608121	49603551	49603618	49614255	49614671	77153	160814152652	8,4,3	115311673170	0,3,8	871	149	0.548717	1	0.972,0.984,0.993	1.0,0.985,0.985	-0.007
ENSG00000165501	LRR1	chr14	+	49612471	49612624	49607399	49608121	49614255	49614671	77154	0,0,1	267272518	3,3,7	209237610	302	149	1	1	0.0,0.0,0.001	0.007,0.006,0.006	-0.006
ENSG00000165506	DNAAF2	chr14	-	49628011	49628155	49625173	49626048	49633286	49635230	77155	347330672	117115189	294262783	82118233	293	149	0.724361	1	0.601,0.593,0.644	0.646,0.53,0.631	0.01
ENSG00000100100	PIK3IP1	chr22	-	31289314	31289393	31281592	31283288	31289498	31289699	77156	106155151	3,15,15	87136169	11,14,12	228	149	0.501084	1	0.958,0.871,0.868	0.838,0.864,0.902	0.031
ENSG00000100100	PIK3IP1	chr22	-	31291179	31291296	31290964	31291084	31292274	31292479	77157	35,69,93	1,0,0	46,66,67	0,0,0	266	149	1	1	0.951,1.0,1.0	1.0,1.0,1.0	-0.016
ENSG00000130816	DNMT1	chr19	-	10134216	10134307	10133344	10133701	10135735	10135852	77158	6777251292	8,9,15	6116471242	4,7,8	240	149	0.110275	1	0.981,0.98,0.982	0.99,0.983,0.99	-0.007
ENSG00000130816	DNMT1	chr19	-	10140045	10140328	10139675	10139817	10140780	10140909	77159	112611111862	0,1,5	9748871858	0,2,0	432	149	1	1	1.0,0.997,0.992	1.0,0.994,1.0	-0.002
ENSG00000130816	DNMT1	chr19	-	10143765	10143987	10142027	10142220	10146350	10146524	77160	10869631577	0,1,0	7487701710	0,0,1	371	149	1	1	1.0,0.997,1.0	1.0,1.0,0.999	-0.001
ENSG00000130816	DNMT1	chr19	-	10146350	10146524	10143765	10143987	10148883	10149017	77161	8927981316	0,0,2	6386391398	0,0,0	323	149	1	1	1.0,1.0,0.997	1.0,1.0,1.0	-0.001
ENSG00000130816	DNMT1	chr19	-	10148883	10149017	10146350	10146524	10149452	10149657	77162	7436851145	0,0,0	5955851235	2,3,0	283	149	1	1	1.0,1.0,1.0	0.994,0.99,1.0	0.005
ENSG00000130816	DNMT1	chr19	-	10160017	10160418	10159911	10159922	10162666	10162748	77163	161135231	2,0,0	122112236	0,0,0	550	149	1	1	0.956,1.0,1.0	1.0,1.0,1.0	-0.015
ENSG00000130816	DNMT1	chr19	-	10163325	10163360	10162666	10162748	10166597	10166666	77164	333258488	1,0,0	272229458	0,0,0	184	149	1	1	0.996,1.0,1.0	1.0,1.0,1.0	-0.001
ENSG00000130816	DNMT1	chr19	-	10163325	10163360	10162666	10162748	10168329	10168364	77165	33,24,43	0,0,0	34,18,34	0,0,2	184	149	1	1	1.0,1.0,1.0	1.0,1.0,0.932	0.023
ENSG00000130816	DNMT1	chr19	-	10166597	10166685	10162666	10162748	10168329	10168364	77166	184140243	0,0,0	139119272	0,0,2	237	149	1	1	1.0,1.0,1.0	1.0,1.0,0.988	0.004
ENSG00000130816	DNMT1	chr19	-	10166597	10166685	10163325	10163360	10168329	10168364	77167	483370677	0,0,2	378327691	1,0,0	237	149	1	1	1.0,1.0,0.995	0.996,1.0,1.0	0
ENSG00000130816	DNMT1	chr19	-	10168329	10168364	10166597	10166685	10173089	10173174	77168	370322574	0,0,3	308276597	0,0,0	184	149	1	1	1.0,1.0,0.994	1.0,1.0,1.0	-0.002
ENSG00000130816	DNMT1	chr19	-	10168329	10168364	10166597	10166685	10173870	10173905	77169	80,77,130	0,0,0	78,68,125	0,2,0	184	149	1	1	1.0,1.0,1.0	1.0,0.965,1.0	0.012
ENSG00000130816	DNMT1	chr19	-	10173089	10173174	10166597	10166685	10173870	10173905	77170	453385691	0,0,0	350280738	0,2,0	234	149	1	1	1.0,1.0,1.0	1.0,0.989,1.0	0.004
ENSG00000130816	DNMT1	chr19	-	10173089	10173174	10168329	10168364	10173870	10173905	77171	7476371136	4,3,3	5814891200	2,5,1	234	149	1	1	0.992,0.993,0.996	0.995,0.984,0.999	0.001
ENSG00000130816	DNMT1	chr19	-	10177291	10177367	10175539	10175618	10180349	10180569	77172	149113382626	2,0,1	119611682508	0,0,0	225	149	1	1	0.998,1.0,0.999	1.0,1.0,1.0	-0.001
ENSG00000130816	DNMT1	chr19	-	10179880	10179982	10177318	10177367	10180186	10180234	77173	6,0,8	302324499	2,10,8	225295461	251	149	0.863655	1	0.012,0.0,0.009	0.005,0.02,0.01	-0.005
ENSG00000130816	DNMT1	chr19	-	10180186	10180234	10177291	10177367	10180349	10180381	77174	393396640	10038591761	281356590	7977911633	197	149	0.654674	1	0.229,0.259,0.216	0.211,0.254,0.215	0.008
ENSG00000130816	DNMT1	chr19	-	10180349	10180569	10177291	10177367	10180777	10180836	77175	340430726160	0,2,4	292229945794	2,1,1	369	149	1	1	1.0,0.998,0.998	0.998,0.999,1.0	0
ENSG00000130816	DNMT1	chr19	-	10194819	10195054	10182040	10182077	10218751	10218869	77177	594504981	1,5,1	466462934	7,3,5	384	149	0.130877	1	0.996,0.975,0.997	0.963,0.984,0.986	0.012
ENSG00000130816	DNMT1	chr19	-	10200873	10201017	10182040	10182077	10218751	10218869	77178	0,0,0	1,5,1	0,0,2	7,3,5	293	149	1	1	0.0,0.0,0.0	0.0,0.0,0.169	-0.056
ENSG00000130816	DNMT1	chr19	-	10218751	10218869	10182040	10182077	10231203	10231286	77180	3,5,1	0,1,0	7,2,5	0,0,1	267	149	1	1	1.0,0.736,1.0	1.0,1.0,0.736	0
ENSG00000243406	MRPS31P5	chr13	-	52193110	52193233	52189632	52189914	52194253	52194412	77182	0,1,1	12,3,24	0,1,0	6,8,9	272	149	1	1	0.0,0.154,0.022	0.0,0.064,0.0	0.037
ENSG00000165516	KLHDC2	chr14	+	49771593	49771673	49767607	49768621	49774560	49774678	77183	7717991385	0,0,0	6147641365	0,1,2	229	149	1	1	1.0,1.0,1.0	1.0,0.998,0.998	0.001
ENSG00000165516	KLHDC2	chr14	+	49771593	49771673	49767607	49768621	49777838	49777954	77184	304281488	0,0,0	234307458	0,0,3	229	149	1	1	1.0,1.0,1.0	1.0,1.0,0.99	0.003
ENSG00000165516	KLHDC2	chr14	+	49774560	49774678	49767607	49768621	49777838	49777954	77185	436465815	0,0,0	356427863	0,0,3	267	149	1	1	1.0,1.0,1.0	1.0,1.0,0.994	0.002
ENSG00000165516	KLHDC2	chr14	+	49774560	49774678	49771593	49771673	49777838	49777954	77186	9109781732	0,1,0	7498841781	0,0,0	267	149	1	1	1.0,0.998,1.0	1.0,1.0,1.0	-0.001
ENSG00000165516	KLHDC2	chr14	+	49778410	49778494	49778177	49778259	49779594	49779675	77187	8918661647	2,0,0	7048691641	0,0,0	233	149	1	1	0.997,1.0,1.0	1.0,1.0,1.0	-0.001
ENSG00000165516	KLHDC2	chr14	+	49779747	49779806	49779594	49779675	49780212	49780322	77188	6676111220	0,1,6	5386321289	0,1,4	208	149	1	1	1.0,0.998,0.993	1.0,0.998,0.996	-0.001
ENSG00000165516	KLHDC2	chr14	+	49780212	49780322	49779594	49779675	49780702	49780775	77189	441380750	0,1,0	366360759	0,0,0	259	149	1	1	1.0,0.995,1.0	1.0,1.0,1.0	-0.002
ENSG00000175155	YPEL2	chr17	+	59353214	59353526	59331701	59331824	59388326	59388370	77193	167152221	0,2,5	119132262	0,3,4	461	149	0.942409	1	1.0,0.961,0.935	1.0,0.934,0.955	0.002
ENSG00000165525	NEMF	chr14	-	49785091	49785135	49784924	49785004	49785219	49785320	77194	37,42,62	0,0,0	41,55,97	1,0,0	193	149	1	1	1.0,1.0,1.0	0.969,1.0,1.0	0.01
ENSG00000165525	NEMF	chr14	-	49796232	49796328	49795790	49795944	49799474	49799524	77195	1,1,0	61,50,99	0,1,2	58,61,118	245	149	1	1	0.01,0.012,0.0	0.0,0.01,0.01	0.001
ENSG00000165525	NEMF	chr14	-	49797372	49797465	49796232	49796328	49799474	49799524	77196	2,0,0	1,1,0	0,0,2	0,0,1	242	149	1	1	0.552,0.0,NA	NA,NA,0.552	-0.276
ENSG00000165525	NEMF	chr14	-	49806020	49806133	49803236	49803294	49813987	49814050	77197	99119201	0,2,0	88,91,159	0,0,0	262	149	1	1	1.0,0.971,1.0	1.0,1.0,1.0	-0.01
ENSG00000165525	NEMF	chr14	-	49813987	49814050	49806020	49806133	49814753	49814807	77198	81,77,163	0,0,3	60,71,150	1,3,1	212	149	0.488607	1	1.0,1.0,0.974	0.977,0.943,0.991	0.021
ENSG00000165525	NEMF	chr14	-	49832050	49832126	49831298	49831361	49832206	49832253	77200	6635811078	0,2,0	5555501127	0,0,0	225	149	1	1	1.0,0.995,1.0	1.0,1.0,1.0	-0.002
ENSG00000165525	NEMF	chr14	-	49832206	49832277	49831298	49831361	49833422	49833496	77201	154159305	0,0,0	164142284	0,0,4	220	149	1	1	1.0,1.0,1.0	1.0,1.0,0.98	0.007
ENSG00000165525	NEMF	chr14	-	49833422	49833496	49832206	49832277	49834362	49834449	77202	543503926	35,14,31	512421919	6,22,23	223	149	0.0459602	0.768247	0.912,0.96,0.952	0.983,0.927,0.964	-0.017
ENSG00000165525	NEMF	chr14	-	49834362	49834449	49833422	49833496	49838138	49838206	77203	648573972	1,8,1	525501953	4,0,9	236	149	1	1	0.998,0.978,0.998	0.988,1.0,0.985	0
ENSG00000165525	NEMF	chr14	-	49838138	49838206	49834362	49834449	49840717	49840866	77204	673603981	0,0,0	5135401004	0,2,0	217	149	1	1	1.0,1.0,1.0	1.0,0.995,1.0	0.002
ENSG00000165525	NEMF	chr14	-	49840717	49840866	49838138	49838206	49846139	49846265	77205	9618601492	2,8,1	7348101523	3,4,13	298	149	0.865403	1	0.996,0.982,0.999	0.992,0.99,0.983	0.004
ENSG00000165525	NEMF	chr14	-	49846139	49846265	49840717	49840866	49851562	49851665	77206	8467781371	0,0,0	6457521405	3,1,6	275	149	1	1	1.0,1.0,1.0	0.991,0.998,0.992	0.006
ENSG00000165525	NEMF	chr14	-	49849628	49849707	49846138	49846265	49851562	49851665	77207	0,0,0	439434718	1,0,0	329408756	228	149	1	1	0.0,0.0,0.0	0.002,0.0,0.0	-0.001
ENSG00000089486	CDIP1	chr16	-	4536439	4536768	4514574	4514664	4538324	4538404	77212	8,6,20	5,4,15	14,9,18	17,7,13	478	149	0.542452	1	0.333,0.319,0.294	0.204,0.286,0.301	0.052
ENSG00000157617	C2CD2	chr21	-	41899052	41899347	41885111	41889344	41901621	41901652	77215	35,38,76	0,0,0	38,40,51	0,0,2	444	149	1	1	1.0,1.0,1.0	1.0,1.0,0.895	0.035
ENSG00000157617	C2CD2	chr21	-	41899052	41899362	41885111	41889344	41901621	41901749	77216	51,73,119	0,0,0	48,67,75	0,0,2	459	149	1	1	1.0,1.0,1.0	1.0,1.0,0.924	0.025
ENSG00000157617	C2CD2	chr21	-	41909458	41909523	41907659	41907784	41912331	41912440	77217	14,51,44	0,2,2	31,17,36	0,0,0	214	149	0.405235	1	1.0,0.947,0.939	1.0,1.0,1.0	-0.038
ENSG00000157617	C2CD2	chr21	-	41918855	41918960	41918104	41918227	41921971	41922085	77218	65,113,78	0,2,0	62,101,84	1,0,0	254	149	1	1	1.0,0.971,1.0	0.973,1.0,1.0	-0.001
ENSG00000006007	GDE1	chr16	-	19504880	19505092	19501688	19503617	19507686	19507779	77219	9858851734	0,0,2	7197511676	0,0,0	361	149	1	1	1.0,1.0,0.997	1.0,1.0,1.0	-0.001
ENSG00000006007	GDE1	chr16	-	19507654	19507779	19503860	19505092	19510838	19510944	77220	262226473	2,2,2	191214524	5,4,4	274	149	0.0838688	1	0.986,0.984,0.992	0.954,0.967,0.986	0.018
ENSG00000006007	GDE1	chr16	-	19507686	19507779	19504880	19505092	19510838	19510944	77221	6776041188	2,2,2	4824971203	5,4,4	242	149	1	1	0.995,0.995,0.997	0.983,0.987,0.995	0.007
ENSG00000100483	VCPKMT	chr14	-	50112614	50112719	50108632	50109713	50113369	50113512	77224	34,35,28	0,0,2	22,16,62	2,2,4	254	149	0.00388618	0.188395	1.0,1.0,0.891	0.866,0.824,0.901	0.1
ENSG00000100483	VCPKMT	chr14	-	50112614	50112719	50108632	50109713	50114284	50114404	77225	64,66,85	30,33,23	54,45,126	19,18,63	254	149	0.705761	1	0.556,0.54,0.684	0.625,0.595,0.54	0.007
ENSG00000100483	VCPKMT	chr14	-	50113369	50113512	50108631	50109713	50114284	50114404	77226	0,0,4	30,33,23	2,8,6	19,18,63	292	149	0.00246229	0.139817	0.0,0.0,0.082	0.051,0.185,0.046	-0.067
ENSG00000100483	VCPKMT	chr14	-	50113369	50113512	50112614	50112719	50114284	50114404	77227	2,4,4	34,36,59	0,6,3	32,29,68	292	149	0.905251	1	0.029,0.054,0.033	0.0,0.095,0.022	0
ENSG00000100483	VCPKMT	chr14	-	50114284	50114404	50109536	50109713	50115838	50115911	77228	104,72,96	0,0,3	47,58,156	1,0,0	269	149	1	1	1.0,1.0,0.947	0.963,1.0,1.0	-0.005
ENSG00000100483	VCPKMT	chr14	-	50116068	50116179	50115838	50115911	50116286	50116557	77229	82,73,91	2,2,0	45,49,106	0,0,0	260	149	0.43073	1	0.959,0.954,1.0	1.0,1.0,1.0	-0.029
ENSG00000100483	VCPKMT	chr14	-	50116079	50116179	50115838	50115911	50116286	50116600	77230	67,71,72	2,2,0	35,23,97	0,0,0	249	149	0.39967	1	0.952,0.955,1.0	1.0,1.0,1.0	-0.031
ENSG00000151748	SAV1	chr14	-	50640749	50640893	50633635	50635384	50644743	50645014	77231	386368603	1,2,0	327295632	1,0,2	293	149	1	1	0.995,0.989,1.0	0.994,1.0,0.994	-0.001
ENSG00000151748	SAV1	chr14	-	50644743	50645014	50640749	50640893	50665178	50665509	77233	612564937	0,0,1	432407929	0,0,0	420	149	1	1	1.0,1.0,0.997	1.0,1.0,1.0	-0.001
ENSG00000151748	SAV1	chr14	-	50665178	50665619	50644743	50645014	50667873	50668331	77234	7998501392	0,2,0	6186451380	0,0,2	590	149	1	1	1.0,0.991,1.0	1.0,1.0,0.994	-0.001
ENSG00000151748	SAV1	chr14	-	50667381	50667500	50665600	50665619	50667873	50668297	77235	13,6,16	173190320	5,2,17	128155306	268	149	0.351025	1	0.04,0.017,0.027	0.021,0.007,0.03	0.009
ENSG00000100503	NIN	chr14	-	50729522	50729723	50725826	50726066	50735515	50735617	77236	288302456	3,0,0	236308438	0,0,0	350	149	1	1	0.976,1.0,1.0	1.0,1.0,1.0	-0.008
ENSG00000100503	NIN	chr14	-	50741581	50741728	50739307	50739487	50743415	50743529	77238	226243407	0,0,1	204200421	0,0,0	296	149	1	1	1.0,1.0,0.995	1.0,1.0,1.0	-0.002
ENSG00000100503	NIN	chr14	-	50743415	50743529	50741581	50741728	50747991	50748105	77239	90102157	0,3,0	82,69,180	0,2,1	263	149	1	1	1.0,0.951,1.0	1.0,0.951,0.99	0.003
ENSG00000100503	NIN	chr14	-	50744242	50744365	50743415	50743529	50747991	50748105	77240	236197389	0,0,0	181161328	0,1,0	272	149	1	1	1.0,1.0,1.0	1.0,0.989,1.0	0.004
ENSG00000100503	NIN	chr14	-	50752517	50752733	50747991	50748105	50754562	50754632	77241	297361513	0,0,1	221213544	0,1,1	365	149	1	1	1.0,1.0,0.995	1.0,0.989,0.996	0.003
ENSG00000100503	NIN	chr14	-	50756491	50758630	50754741	50754867	50759856	50760359	77242	8639171279	63,81,78	7537821256	47,56,126	2288	149	0.62295	1	0.471,0.424,0.516	0.511,0.476,0.394	0.01
ENSG00000100503	NIN	chr14	-	50759856	50760359	50754741	50754867	50761789	50761911	77243	7027501035	1,0,2	5725621162	0,0,4	652	149	1	1	0.994,1.0,0.992	1.0,1.0,0.985	0
ENSG00000100503	NIN	chr14	-	50766306	50766396	50763825	50763964	50766779	50766795	77244	271274502	17,24,35	224256468	15,17,43	239	149	0.725296	1	0.909,0.877,0.899	0.903,0.904,0.872	0.002
ENSG00000100503	NIN	chr14	-	50772300	50772468	50771331	50771468	50772948	50773095	77245	450433760	4,4,3	377343710	3,4,3	317	149	0.960078	1	0.981,0.981,0.992	0.983,0.976,0.991	0.001
ENSG00000100503	NIN	chr14	-	50772948	50773095	50771331	50771468	50776948	50777139	77246	240231411	0,0,0	208158395	0,0,1	296	149	1	1	1.0,1.0,1.0	1.0,1.0,0.995	0.002
ENSG00000100503	NIN	chr14	-	50821873	50822000	50806736	50806818	50830463	50830517	77248	180175215	17,10,11	102158275	4,11,10	276	149	0.172186	1	0.851,0.904,0.913	0.932,0.886,0.937	-0.029
ENSG00000100503	NIN	chr14	-	50821873	50822077	50805916	50806818	50830463	50830479	77249	449382539	17,10,11	271308617	4,11,10	353	149	0.26097	1	0.918,0.942,0.954	0.966,0.922,0.963	-0.012
ENSG00000100503	NIN	chr14	-	50830463	50830517	50821873	50822077	50831005	50831046	77250	147117192	2,1,0	101,85,198	2,1,5	203	149	0.291988	1	0.982,0.988,1.0	0.974,0.984,0.967	0.015
ENSG00000131969	ABHD12B	chr14	+	50877951	50878079	50872159	50872278	50878744	50878847	77251	5,2,5	3,0,2	0,2,6	0,0,0	277	149	1	1	0.473,1.0,0.574	NA,1.0,1.0	-0.318
ENSG00000131969	ABHD12B	chr14	+	50878744	50878847	50872159	50872278	50880451	50880571	77252	4,1,6	0,0,1	1,2,0	0,0,2	252	149	0.240582	1	1.0,1.0,0.78	1.0,1.0,0.0	0.26
ENSG00000139921	TMX1	chr14	+	51243855	51243971	51240167	51240444	51245312	51245358	77255	166215332764	1,0,0	130111502576	0,0,0	265	149	1	1	0.999,1.0,1.0	1.0,1.0,1.0	0
ENSG00000139921	TMX1	chr14	+	51243855	51243976	51240161	51240444	51245312	51245851	77256	468469868	1,0,0	419360752	0,0,0	270	149	1	1	0.996,1.0,1.0	1.0,1.0,1.0	-0.001
ENSG00000155097	ATP6V1C1	chr8	+	103040797	103040968	103021062	103021182	103048869	103048955	77258	39,34,83	0,0,0	21,32,66	1,0,0	320	149	1	1	1.0,1.0,1.0	0.907,1.0,1.0	0.031
ENSG00000155097	ATP6V1C1	chr8	+	103040797	103040968	103021101	103021225	103042339	103042407	77259	441379851	0,2,1	352375794	0,2,0	320	149	1	1	1.0,0.989,0.997	1.0,0.989,1.0	-0.001
ENSG00000155097	ATP6V1C1	chr8	+	103040797	103040968	103021101	103021225	103048869	103048955	77260	137,95,246	0,0,1	92127203	0,0,1	320	149	1	1	1.0,1.0,0.991	1.0,1.0,0.99	0
ENSG00000155097	ATP6V1C1	chr8	+	103042339	103042407	103021087	103021225	103048869	103048955	77261	137146259	0,0,1	101116249	0,0,1	217	149	1	1	1.0,1.0,0.994	1.0,1.0,0.994	0
ENSG00000155097	ATP6V1C1	chr8	+	103042339	103042407	103040797	103040968	103048869	103048955	77262	437421857	1,0,6	355355824	0,0,0	217	149	1	1	0.997,1.0,0.99	1.0,1.0,1.0	-0.004
ENSG00000155097	ATP6V1C1	chr8	+	103051049	103051144	103048869	103048955	103052730	103052822	77263	5714751090	0,0,0	4194581029	2,0,0	244	149	1	1	1.0,1.0,1.0	0.992,1.0,1.0	0.003
ENSG00000155097	ATP6V1C1	chr8	+	103066320	103066447	103064559	103064811	103068651	103068825	77264	7556121214	4,1,0	5535291200	1,0,1	276	149	1	1	0.99,0.997,1.0	0.997,1.0,0.998	-0.003
ENSG00000179477	ALOX12B	chr17	-	8076174	8076344	8073153	8073318	8076656	8076743	77265	0,1,4	3,0,0	0,2,8	1,2,0	319	149	0.290817	1	0.0,1.0,1.0	0.0,0.318,1.0	0.227
ENSG00000179477	ALOX12B	chr17	-	8079395	8079539	8076989	8077193	8079768	8079941	77266	0,0,0	0,6,2	0,1,1	0,4,2	293	149	1	1	NA,0.0,0.0	NA,0.113,0.203	-0.158
ENSG00000186469	GNG2	chr14	+	51877616	51877657	51860641	51860790	51950649	51950765	77273	33,59,71	0,2,4	32,28,75	2,5,0	190	149	0.558644	1	1.0,0.959,0.933	0.926,0.815,1.0	0.05
ENSG00000186469	GNG2	chr14	+	51913008	51913128	51877616	51877657	51950649	51950765	77275	2,0,4	33,61,77	0,0,2	33,26,74	269	149	0.564495	1	0.032,0.0,0.028	0.0,0.0,0.015	0.015
ENSG00000186469	GNG2	chr14	+	51950649	51950765	51877591	51877657	51966558	51966752	77278	103117154	2,0,0	82,72,181	0,0,0	265	149	1	1	0.967,1.0,1.0	1.0,1.0,1.0	-0.011
ENSG00000186469	GNG2	chr14	+	51951886	51952132	51950649	51950765	51966558	51967040	77279	0,0,0	82,71,104	0,2,0	59,55,137	395	149	1	1	0.0,0.0,0.0	0.0,0.014,0.0	-0.005
ENSG00000087302	C14orf166	chr14	+	51993722	51993822	51991316	51991441	51998493	51998580	77281	339630076133	4,3,12	274727616169	2,2,1	249	149	1	1	0.998,0.998,0.997	0.999,0.999,1.0	-0.002
ENSG00000087302	C14orf166	chr14	+	51998493	51998580	51993722	51993822	51999707	51999796	77282	368632756439	0,2,0	281229426501	0,0,4	236	149	1	1	1.0,0.999,1.0	1.0,1.0,0.999	0
ENSG00000087302	C14orf166	chr14	+	52004193	52004242	51991316	51991441	52004361	52010691	77283	7847121338	0,0,1	5806271375	0,0,0	198	149	1	1	1.0,1.0,0.999	1.0,1.0,1.0	0
ENSG00000087302	C14orf166	chr14	+	52004193	52004242	52001797	52001866	52004361	52010691	77284	278327065007	3,2,9	217424115149	3,2,4	198	149	1	1	0.999,0.999,0.998	0.998,0.999,0.999	0
ENSG00000087302	C14orf166	chr14	+	52004239	52004242	52001797	52001866	52004361	52004653	77285	23,19,38	3,2,9	17,27,60	3,2,4	152	149	0.109776	1	0.883,0.903,0.805	0.847,0.93,0.936	-0.041
ENSG00000154127	UBASH3B	chr11	+	122776218	122776272	122655674	122656210	122777023	122777210	77287	124115237	1,0,0	94101209	0,0,0	203	149	1	1	0.989,1.0,1.0	1.0,1.0,1.0	-0.004
ENSG00000196247	ZNF107	chr7	+	64669036	64669178	64666132	64666285	64679176	64679336	77288	16,16,13	11,8,13	7,12,11	17,15,22	291	149	0.00666132	0.260377	0.427,0.506,0.339	0.174,0.291,0.204	0.201
ENSG00000196247	ZNF107	chr7	+	64669036	64669178	64666132	64666285	64691247	64691374	77289	10,9,7	16,9,19	6,8,3	14,17,40	291	149	0.0264449	0.571168	0.242,0.339,0.159	0.18,0.194,0.037	0.11
ENSG00000196247	ZNF107	chr7	+	64679176	64679336	64666197	64666285	64691247	64691374	77290	25,27,31	16,9,19	29,22,33	14,17,40	309	149	0.178578	1	0.43,0.591,0.44	0.5,0.384,0.285	0.097
ENSG00000196247	ZNF107	chr7	+	64679176	64679336	64669036	64669178	64691247	64691374	77291	22,27,26	2,1,2	14,11,20	1,0,1	309	149	1	1	0.841,0.929,0.862	0.871,1.0,0.906	-0.048
ENSG00000196247	ZNF107	chr7	+	64690398	64690525	64679172	64679336	64691247	64691374	77292	3,10,15	13,17,18	6,5,5	12,4,11	276	149	0.930258	1	0.111,0.241,0.31	0.213,0.403,0.197	-0.05
ENSG00000196247	ZNF107	chr7	+	64691864	64691960	64691247	64691374	64706323	64706579	77293	121,81,204	0,1,0	76,64,176	0,0,5	245	149	0.558949	1	1.0,0.98,1.0	1.0,1.0,0.955	0.008
ENSG00000087301	TXNDC16	chr14	-	52455323	52455462	52440563	52440724	52470036	52470173	77296	77,55,106	0,0,0	66,41,110	2,0,0	288	149	1	1	1.0,1.0,1.0	0.945,1.0,1.0	0.018
ENSG00000087301	TXNDC16	chr14	-	52457089	52457174	52455323	52455462	52470036	52470173	77297	89107189	2,2,0	77,75,179	0,0,2	234	149	1	1	0.966,0.971,1.0	1.0,1.0,0.983	-0.015
ENSG00000087301	TXNDC16	chr14	-	52462811	52462970	52457089	52457174	52470036	52470173	77298	3,0,2	50,63,125	0,0,3	52,56,115	308	149	1	1	0.028,0.0,0.008	0.0,0.0,0.012	0.008
ENSG00000087301	TXNDC16	chr14	-	52482229	52482289	52470511	52470680	52482821	52482965	77299	105,75,132	0,0,0	90,64,130	0,0,2	209	149	1	1	1.0,1.0,1.0	1.0,1.0,0.979	0.007
ENSG00000087301	TXNDC16	chr14	-	52543397	52543630	52542370	52542453	52544263	52544371	77300	148173247	1,0,0	136113254	0,0,0	382	149	1	1	0.983,1.0,1.0	1.0,1.0,1.0	-0.006
ENSG00000180998	GPR137C	chr14	+	52596916	52596982	52553418	52553591	52598271	52598315	77301	0,0,1	3,3,0	0,0,0	1,11,5	215	149	1	1	0.0,0.0,1.0	0.0,0.0,0.0	0.333
ENSG00000180998	GPR137C	chr14	+	52613670	52613718	52600112	52600341	52632159	52632309	77302	0,4,1	5,0,6	0,0,2	2,2,2	197	149	0.0974087	1	0.0,1.0,0.112	0.0,0.0,0.431	0.227
ENSG00000197930	ERO1A	chr14	-	52646374	52646461	52643404	52643630	52652238	52652308	77311	260237449	0,0,0	184219397	1,0,0	236	149	1	1	1.0,1.0,1.0	0.991,1.0,1.0	0.003
ENSG00000197930	ERO1A	chr14	-	52652238	52652308	52646374	52646461	52653068	52653315	77312	597562995	0,0,0	4585121018	0,1,3	219	149	1	1	1.0,1.0,1.0	1.0,0.997,0.996	0.002
ENSG00000197930	ERO1A	chr14	-	52658123	52658150	52657916	52658009	52663800	52663847	77313	73,58,116	0,0,4	48,40,110	0,0,0	176	149	0.873336	1	1.0,1.0,0.961	1.0,1.0,1.0	-0.013
ENSG00000197930	ERO1A	chr14	-	52661292	52661304	52658123	52658150	52663800	52663847	77314	434362660	11,4,13	318307655	3,1,7	161	149	0.0237328	0.541887	0.973,0.988,0.979	0.99,0.996,0.989	-0.012
ENSG00000197930	ERO1A	chr14	-	52678318	52678472	52671824	52671871	52682324	52682408	77315	108100181	2,2,1	88,89,165	0,0,0	303	149	0.497925	1	0.964,0.961,0.989	1.0,1.0,1.0	-0.029
ENSG00000197930	ERO1A	chr14	-	52678318	52678472	52671824	52671871	52695367	52695529	77316	1,0,0	0,0,0	0,1,2	3,0,0	303	149	1	1	1.0,NA,NA	0.0,1.0,1.0	0.333
ENSG00000197930	ERO1A	chr14	-	52678433	52678472	52671794	52671871	52682324	52682408	77317	466452768	2,2,1	379382828	0,0,0	188	149	1	1	0.995,0.994,0.998	1.0,1.0,1.0	-0.004
ENSG00000197930	ERO1A	chr14	-	52678433	52678472	52671794	52671871	52695367	52695529	77318	107108170	0,0,0	78,86,190	3,0,0	188	149	1	1	1.0,1.0,1.0	0.954,1.0,1.0	0.015
ENSG00000197930	ERO1A	chr14	-	52682324	52682408	52671794	52671871	52695367	52695529	77319	1,3,0	0,0,0	0,2,6	3,0,0	233	149	1	1	1.0,1.0,NA	0.0,1.0,1.0	0.333
ENSG00000197930	ERO1A	chr14	-	52682324	52682408	52678318	52678472	52695367	52695529	77320	198190310	0,0,2	163182380	1,1,2	233	149	1	1	1.0,1.0,0.99	0.99,0.991,0.992	0.006
ENSG00000197930	ERO1A	chr14	-	52683787	52683907	52682324	52682408	52695367	52695529	77321	5955861089	1,4,2	5215371079	0,6,9	269	149	0.88851	1	0.997,0.988,0.997	1.0,0.98,0.985	0.006
ENSG00000108423	TUBD1	chr17	-	59863663	59863847	59859481	59860424	59866608	59866749	77322	201192346	0,5,1	147200379	4,3,8	333	149	0.0199663	0.495083	1.0,0.945,0.994	0.943,0.968,0.955	0.024
ENSG00000108423	TUBD1	chr17	-	59863663	59863847	59859481	59860424	59874538	59874703	77323	152134232	0,3,1	105104243	0,0,1	333	149	1	1	1.0,0.952,0.99	1.0,1.0,0.991	-0.016
ENSG00000108423	TUBD1	chr17	-	59863663	59863847	59859481	59860424	59878102	59878334	77324	149132221	0,2,0	96109232	0,2,0	333	149	1	1	1.0,0.967,1.0	1.0,0.961,1.0	0.002
ENSG00000108423	TUBD1	chr17	-	59863663	59863847	59859481	59860424	59886082	59886230	77325	144130219	0,0,1	94102231	0,0,4	333	149	0.64999	1	1.0,1.0,0.99	1.0,1.0,0.963	0.009
ENSG00000108423	TUBD1	chr17	-	59866595	59866749	59860033	59860424	59874538	59874703	77326	93,59,111	0,3,1	47,56,118	0,0,1	303	149	0.570223	1	1.0,0.906,0.982	1.0,1.0,0.983	-0.032
ENSG00000108423	TUBD1	chr17	-	59866608	59866749	59859481	59860424	59874538	59874703	77327	91,64,111	0,3,1	51,59,126	0,0,1	290	149	0.508695	1	1.0,0.916,0.983	1.0,1.0,0.985	-0.029
ENSG00000108423	TUBD1	chr17	-	59866608	59866749	59859481	59860424	59878102	59878334	77328	20,21,32	0,2,0	17,22,54	0,2,0	290	149	1	1	1.0,0.844,1.0	1.0,0.85,1.0	-0.002
ENSG00000108423	TUBD1	chr17	-	59866608	59866749	59859481	59860424	59886082	59886230	77329	6,6,2	0,0,1	6,5,9	0,0,4	290	149	0.210443	1	1.0,1.0,0.507	1.0,1.0,0.536	-0.01
ENSG00000108423	TUBD1	chr17	-	59866608	59866749	59863663	59863847	59874538	59874703	77330	148122234	8,6,14	100154263	11,3,19	290	149	0.662603	1	0.905,0.913,0.896	0.824,0.963,0.877	0.017
ENSG00000108423	TUBD1	chr17	-	59866608	59866749	59863663	59863847	59878102	59878334	77331	77,79,155	5,4,3	66117191	2,8,8	290	149	0.493306	1	0.888,0.91,0.964	0.944,0.883,0.925	0.003
ENSG00000108423	TUBD1	chr17	-	59866608	59866749	59863663	59863847	59880893	59881110	77332	57,67,124	0,0,4	53,98,146	0,0,0	290	149	0.408005	1	1.0,1.0,0.941	1.0,1.0,1.0	-0.02
ENSG00000108423	TUBD1	chr17	-	59866608	59866749	59863663	59863847	59886082	59886230	77333	63,64,125	0,2,1	55100146	0,1,7	290	149	0.0640056	0.912343	1.0,0.943,0.985	1.0,0.981,0.915	0.011
ENSG00000108423	TUBD1	chr17	-	59874538	59874703	59859481	59860424	59878102	59878334	77334	70,83,158	0,2,0	63,75,146	0,2,0	314	149	1	1	1.0,0.952,1.0	1.0,0.947,1.0	0.002
ENSG00000108423	TUBD1	chr17	-	59874538	59874703	59859481	59860424	59886082	59886230	77335	12,13,20	0,0,1	17,11,15	0,0,4	314	149	0.344268	1	1.0,1.0,0.905	1.0,1.0,0.64	0.088
ENSG00000108423	TUBD1	chr17	-	59874538	59874703	59863663	59863847	59878102	59878334	77336	78,86,171	5,4,3	74,78,164	2,8,8	314	149	0.216394	1	0.881,0.911,0.964	0.946,0.822,0.907	0.027
ENSG00000108423	TUBD1	chr17	-	59874538	59874703	59863663	59863847	59886082	59886230	77337	20,16,33	0,2,1	28,14,33	0,1,7	314	149	0.0199509	0.494878	1.0,0.792,0.94	1.0,0.869,0.691	0.057
ENSG00000108423	TUBD1	chr17	-	59874538	59874703	59866595	59866749	59878102	59878334	77338	162139268	20,16,31	110131263	13,20,47	314	149	0.141644	1	0.794,0.805,0.804	0.801,0.757,0.726	0.04
ENSG00000108423	TUBD1	chr17	-	59874538	59874703	59866595	59866749	59886082	59886230	77339	104,69,130	6,1,1	64,67,132	2,2,1	314	149	0.496393	1	0.892,0.97,0.984	0.938,0.941,0.984	-0.006
ENSG00000108423	TUBD1	chr17	-	59878102	59878334	59863663	59863847	59880893	59881110	77340	127162207	0,0,4	99119274	0,0,0	381	149	0.657668	1	1.0,1.0,0.953	1.0,1.0,1.0	-0.016
ENSG00000108423	TUBD1	chr17	-	59878102	59878334	59866608	59866749	59880893	59881110	77341	142174235	0,4,0	110131313	0,0,1	381	149	0.920939	1	1.0,0.944,1.0	1.0,1.0,0.992	-0.016
ENSG00000108423	TUBD1	chr17	-	59878102	59878334	59866608	59866749	59884660	59884756	77342	74,86,113	2,0,0	52,65,180	0,0,0	381	149	1	1	0.935,1.0,1.0	1.0,1.0,1.0	-0.022
ENSG00000108423	TUBD1	chr17	-	59880893	59881110	59863663	59863847	59886082	59886230	77343	99,88,194	0,2,1	87,97,237	0,1,7	366	149	0.0607106	0.892431	1.0,0.947,0.987	1.0,0.975,0.932	0.009
ENSG00000108423	TUBD1	chr17	-	59880893	59881110	59866595	59866749	59884660	59884756	77344	35,41,79	2,0,0	37,44,84	0,0,0	366	149	1	1	0.877,1.0,1.0	1.0,1.0,1.0	-0.041
ENSG00000108423	TUBD1	chr17	-	59880893	59881110	59866595	59866749	59886082	59886230	77345	99,92,190	6,1,1	87,97,238	2,2,1	366	149	0.304456	1	0.87,0.974,0.987	0.947,0.952,0.99	-0.019
ENSG00000108423	TUBD1	chr17	-	59880893	59881110	59878102	59878334	59884660	59884756	77346	103127202	0,2,1	99110216	4,0,0	366	149	0.818164	1	1.0,0.963,0.988	0.91,1.0,1.0	0.014
ENSG00000108423	TUBD1	chr17	-	59880893	59881110	59878102	59878334	59886082	59886230	77347	167178313	9,8,7	149163370	5,7,9	366	149	0.573826	1	0.883,0.901,0.948	0.924,0.905,0.944	-0.014
ENSG00000108423	TUBD1	chr17	-	59884660	59884756	59866608	59866749	59886082	59886230	77348	1,0,4	6,1,1	0,2,4	2,2,1	245	149	0.40125	1	0.092,0.0,0.709	0.0,0.378,0.709	-0.095
ENSG00000108423	TUBD1	chr17	-	59884660	59884756	59878102	59878334	59886082	59886230	77349	0,2,5	9,8,7	4,2,4	5,7,9	245	149	0.31652	1	0.0,0.132,0.303	0.327,0.148,0.213	-0.084
ENSG00000108423	TUBD1	chr17	-	59884660	59884756	59880893	59881110	59886082	59886230	77350	2,0,10	66,51,117	3,4,5	54,55,157	245	149	0.843388	1	0.018,0.0,0.049	0.033,0.042,0.019	-0.009
ENSG00000108423	TUBD1	chr17	-	59886082	59886230	59866608	59866749	59890830	59891003	77351	84,56,100	2,0,0	67,38,132	0,0,0	297	149	1	1	0.955,1.0,1.0	1.0,1.0,1.0	-0.015
ENSG00000108423	TUBD1	chr17	-	59886082	59886230	59878300	59878334	59892696	59892893	77352	12,15,31	0,0,2	16,10,20	0,2,3	297	149	0.0263883	0.57082	1.0,1.0,0.886	1.0,0.715,0.77	0.134
ENSG00000108423	TUBD1	chr17	-	59890830	59891041	59886082	59886230	59892696	59892715	77353	139,99,175	3,7,24	107,62,220	11,3,11	360	149	0.570201	1	0.95,0.854,0.751	0.801,0.895,0.892	-0.011
ENSG00000100519	PSMC6	chr14	+	52708308	52708388	52707171	52707304	52708482	52708522	77362	406329631	0,0,0	265297676	2,0,0	229	149	1	1	1.0,1.0,1.0	0.989,1.0,1.0	0.004
ENSG00000100519	PSMC6	chr14	+	52711409	52711524	52708763	52708816	52713880	52713902	77365	538446924	1,0,2	4764261007	0,1,0	264	149	1	1	0.997,1.0,0.996	1.0,0.996,1.0	-0.001
ENSG00000100519	PSMC6	chr14	+	52718228	52718352	52718080	52718142	52718976	52719038	77366	132812002445	0,0,0	134612332631	0,2,1	273	149	1	1	1.0,1.0,1.0	1.0,0.997,0.999	0.001
ENSG00000100519	PSMC6	chr14	+	52720860	52720981	52718976	52719038	52723964	52724036	77368	7366141329	1,0,2	6986851262	1,0,3	270	149	1	1	0.998,1.0,0.997	0.997,1.0,0.996	0.001
ENSG00000100519	PSMC6	chr14	+	52721109	52721190	52720860	52720981	52723964	52724036	77369	122811082274	0,0,0	126912372686	0,6,0	230	149	1	1	1.0,1.0,1.0	1.0,0.993,1.0	0.002
ENSG00000100519	PSMC6	chr14	+	52723964	52724036	52718228	52718352	52727498	52727990	77370	380341625	2,0,0	350357777	0,0,4	221	149	1	1	0.992,1.0,1.0	1.0,1.0,0.992	0
ENSG00000197045	GMFB	chr14	-	54479785	54479859	54474484	54478159	54480873	54480941	77371	446414743	0,0,1	353313671	0,0,0	223	149	1	1	1.0,1.0,0.998	1.0,1.0,1.0	-0.001
ENSG00000197045	GMFB	chr14	-	54482121	54482202	54481394	54481458	54483670	54483767	77372	25,36,38	0,2,0	31,13,45	0,0,0	230	149	1	1	1.0,0.921,1.0	1.0,1.0,1.0	-0.026
ENSG00000197045	GMFB	chr14	-	54482152	54482202	54481325	54481458	54483670	54483767	77373	241224345	0,2,0	193158371	0,0,0	199	149	1	1	1.0,0.988,1.0	1.0,1.0,1.0	-0.004
ENSG00000131979	GCH1	chr14	-	54843781	54843869	54842015	54843054	54845767	54845852	77374	0,0,1	4,0,4	0,0,1	0,10,3	237	149	1	1	0.0,NA,0.136	NA,0.0,0.173	-0.018
ENSG00000131979	GCH1	chr14	-	54844000	54844143	54842007	54843054	54845767	54845852	77375	48,34,57	4,0,4	21,36,52	0,10,3	292	149	0.217286	1	0.86,1.0,0.879	1.0,0.648,0.898	0.064
ENSG00000124570	SERPINB6	chr6	-	2953043	2953186	2948913	2949069	2955523	2955670	77376	139614672769	0,2,0	114013362704	0,0,0	292	149	1	1	1.0,0.997,1.0	1.0,1.0,1.0	-0.001
ENSG00000124570	SERPINB6	chr6	-	2954591	2954709	2953043	2953186	2955523	2955670	77377	245124014096	0,0,6	184622254483	0,0,0	267	149	1	1	1.0,1.0,0.997	1.0,1.0,1.0	-0.001
ENSG00000124570	SERPINB6	chr6	-	2955523	2955670	2948913	2949069	2971116	2971206	77378	0,2,4	0,0,0	0,1,4	1,0,0	296	149	1	1	NA,1.0,1.0	0.0,1.0,1.0	0.333
ENSG00000124570	SERPINB6	chr6	-	2959167	2959342	2955523	2955670	2968778	2968913	77379	140313122402	0,0,2	102512682477	0,1,4	324	149	1	1	1.0,1.0,0.998	1.0,0.998,0.997	0.001
ENSG00000124570	SERPINB6	chr6	-	2959167	2959342	2955523	2955670	2971116	2971206	77380	153114982640	0,0,4	111414122806	0,1,4	324	149	1	1	1.0,1.0,0.997	1.0,0.998,0.997	0.001
ENSG00000124570	SERPINB6	chr6	-	2959167	2959342	2955523	2955670	2971490	2971585	77381	139812982372	1,0,0	101512572478	0,0,0	324	149	1	1	0.998,1.0,1.0	1.0,1.0,1.0	-0.001
ENSG00000124570	SERPINB6	chr6	-	2959167	2959342	2955523	2955670	2971532	2971856	77382	144513622453	0,0,0	103512812571	1,1,0	324	149	1	1	1.0,1.0,1.0	0.998,0.998,1.0	0.001
ENSG00000124570	SERPINB6	chr6	-	2968778	2968913	2955523	2955670	2971116	2971206	77383	1,0,9	0,0,4	2,5,4	0,1,4	284	149	1	1	1.0,NA,0.541	1.0,0.724,0.344	0.081
ENSG00000124570	SERPINB6	chr6	-	2968778	2968913	2955523	2955670	2971490	2971585	77384	0,0,2	1,0,0	0,2,4	0,0,0	284	149	1	1	0.0,NA,1.0	NA,1.0,1.0	-0.5
ENSG00000124570	SERPINB6	chr6	-	2968778	2968913	2955523	2955670	2971532	2972165	77385	0,0,4	0,0,0	0,3,4	1,1,0	284	149	1	1	NA,NA,1.0	0.0,0.611,1.0	0.463
ENSG00000124570	SERPINB6	chr6	-	2968778	2968913	2959167	2959342	2970757	2971048	77386	13,20,51	3,1,2	26,20,23	3,4,1	284	149	0.3863	1	0.695,0.913,0.93	0.82,0.724,0.923	0.024
ENSG00000124570	SERPINB6	chr6	-	2968778	2968913	2959167	2959342	2971116	2971206	77387	15,20,58	144206290	27,24,23	115164353	284	149	0.398626	1	0.052,0.048,0.095	0.11,0.071,0.033	-0.006
ENSG00000124570	SERPINB6	chr6	-	2968778	2968913	2959167	2959342	2971490	2971585	77388	13,20,51	11,6,22	25,21,23	16,9,24	284	149	0.302567	1	0.383,0.636,0.549	0.45,0.55,0.335	0.078
ENSG00000124570	SERPINB6	chr6	-	2968778	2968913	2959167	2959342	2971532	2972165	77389	13,20,53	58,70,103	25,22,23	36,33,117	284	149	0.532592	1	0.105,0.13,0.213	0.267,0.259,0.093	-0.057
ENSG00000180008	SOCS4	chr14	+	55031862	55031991	55027247	55027471	55042951	55046708	77390	27,35,54	44,20,53	27,17,66	27,19,38	278	149	0.496172	1	0.247,0.484,0.353	0.349,0.324,0.482	-0.024
ENSG00000188868	ZNF563	chr19	-	12321271	12321332	12317476	12319833	12322584	12322711	77391	37,43,62	1,2,2	33,36,61	1,0,4	210	149	0.815036	1	0.963,0.938,0.957	0.959,1.0,0.915	-0.005
ENSG00000168175	MAPK1IP1L	chr14	+	55061679	55061701	55051630	55051803	55062617	55063325	77393	246223411	18,20,24	167193408	12,11,17	171	149	0.157271	1	0.923,0.907,0.937	0.924,0.939,0.954	-0.017
ENSG00000168175	MAPK1IP1L	chr14	+	55063851	55063938	55062950	55063325	55064615	55064670	77394	2,1,4	7927891432	0,0,5	6116371292	236	149	1	1	0.002,0.001,0.002	0.0,0.0,0.002	0.001
ENSG00000131981	LGALS3	chr14	+	55137369	55137391	55129043	55129300	55138044	55138292	77395	1,6,6	0,0,0	2,4,5	0,0,1	171	149	1	1	1.0,1.0,1.0	1.0,1.0,0.813	0.062
ENSG00000070269	TMEM260	chr14	+	56593114	56593317	56585693	56585912	56603814	56603941	77399	3,12,14	43,46,89	4,8,13	61,42,92	352	149	0.446642	1	0.029,0.099,0.062	0.027,0.075,0.056	0.011
ENSG00000070269	TMEM260	chr14	+	56593114	56593317	56585693	56585912	56605569	56605683	77400	1,12,11	15,9,20	2,9,8	22,14,20	352	149	0.35882	1	0.027,0.361,0.189	0.037,0.214,0.145	0.06
ENSG00000070269	TMEM260	chr14	+	56603814	56603992	56585692	56585912	56605569	56605683	77401	118107235	15,9,20	143123254	22,14,20	327	149	0.554962	1	0.782,0.844,0.843	0.748,0.8,0.853	0.023
ENSG00000070269	TMEM260	chr14	+	56609105	56609285	56605569	56605683	56612244	56612285	77402	184181325	0,1,0	109157264	0,0,1	329	149	1	1	1.0,0.988,1.0	1.0,1.0,0.992	-0.001
ENSG00000070269	TMEM260	chr14	+	56617182	56617297	56615450	56616027	56618593	56618763	77403	122119209	14,7,12	55134238	6,10,16	264	149	0.893462	1	0.831,0.906,0.908	0.838,0.883,0.894	0.01
ENSG00000070269	TMEM260	chr14	+	56621530	56621702	56618593	56618763	56625381	56625530	77404	124155219	9,11,11	101,97,225	13,8,22	321	149	0.0518728	0.819142	0.865,0.867,0.902	0.783,0.849,0.826	0.059
ENSG00000070269	TMEM260	chr14	+	56625381	56625530	56618593	56618763	56632994	56633171	77405	87104164	0,0,0	70,57,147	0,0,3	298	149	1	1	1.0,1.0,1.0	1.0,1.0,0.961	0.013
ENSG00000070269	TMEM260	chr14	+	56632994	56633171	56625381	56625530	56636507	56636598	77406	100108183	1,4,0	76,66,150	0,0,0	326	149	0.50954	1	0.979,0.925,1.0	1.0,1.0,1.0	-0.032
ENSG00000070269	TMEM260	chr14	+	56634898	56634952	56632994	56633171	56636507	56636598	77407	90,71,133	0,0,1	67,76,171	0,0,0	203	149	1	1	1.0,1.0,0.99	1.0,1.0,1.0	-0.003
ENSG00000139971	C14orf37	chr14	-	58131511	58131721	58096723	58096981	58133089	58133341	77409	0,3,6	0,0,0	7,5,12	0,0,1	359	149	1	1	NA,1.0,1.0	1.0,1.0,0.833	0.056
ENSG00000100567	PSMA3	chr14	+	58247749	58247832	58244830	58244941	58252118	58252242	77410	9848501714	0,1,0	8398381896	0,0,0	232	149	1	1	1.0,0.998,1.0	1.0,1.0,1.0	-0.001
ENSG00000100567	PSMA3	chr14	+	58252118	58252242	58247749	58247832	58257744	58257846	77411	294224645175	9,5,12	241724235420	2,2,7	273	149	1	1	0.994,0.996,0.996	0.998,0.998,0.998	-0.003
ENSG00000100567	PSMA3	chr14	+	58252123	58252242	58247749	58247832	58257744	58257846	77412	198016173432	9,5,12	156515593490	2,2,7	268	149	1	1	0.992,0.994,0.994	0.998,0.998,0.996	-0.004
ENSG00000100567	PSMA3	chr14	+	58260947	58261020	58257924	58257998	58263704	58263770	77413	355829166202	2,0,0	289428826492	3,0,4	222	149	1	1	0.999,1.0,1.0	0.998,1.0,0.999	0.001
ENSG00000100567	PSMA3	chr14	+	58260947	58261020	58257924	58257998	58267473	58267520	77414	11349182052	0,0,0	8779022072	0,2,0	222	149	1	1	1.0,1.0,1.0	1.0,0.997,1.0	0.001
ENSG00000100567	PSMA3	chr14	+	58260958	58261020	58257924	58257998	58263704	58263770	77415	10388381819	2,0,0	9048481948	3,0,4	211	149	1	1	0.997,1.0,1.0	0.995,1.0,0.997	0.002
ENSG00000100567	PSMA3	chr14	+	58260958	58261020	58257924	58257998	58267473	58267504	77416	0,1,9	0,0,0	0,2,2	0,2,0	211	149	1	1	NA,1.0,1.0	NA,0.414,1.0	0.293
ENSG00000100567	PSMA3	chr14	+	58260968	58261020	58257924	58257998	58263704	58263770	77417	8386591501	2,0,0	7286681558	3,0,4	201	149	1	1	0.997,1.0,1.0	0.994,1.0,0.997	0.002
ENSG00000100567	PSMA3	chr14	+	58260968	58261020	58257924	58257998	58267473	58267520	77418	0,1,6	0,0,0	2,1,3	0,2,0	201	149	1	1	NA,1.0,1.0	1.0,0.27,1.0	0.243
ENSG00000100567	PSMA3	chr14	+	58263704	58263770	58257924	58257998	58267473	58267504	77419	9638491736	0,0,0	8708081803	0,2,0	215	149	1	1	1.0,1.0,1.0	1.0,0.996,1.0	0.001
ENSG00000100567	PSMA3	chr14	+	58263704	58263770	58260947	58261020	58267473	58267504	77420	339028685916	0,2,10	288328016292	0,3,3	215	149	1	1	1.0,0.999,0.998	1.0,0.998,0.999	0
ENSG00000100567	PSMA3	chr14	+	58267473	58267520	58257924	58257998	58270417	58270485	77421	7806061354	0,2,2	6386311417	0,4,3	196	149	1	1	1.0,0.996,0.998	1.0,0.992,0.997	0.002
ENSG00000100567	PSMA3	chr14	+	58270417	58270485	58257924	58257998	58271850	58272006	77422	0,0,4	0,2,0	0,3,2	0,0,0	217	149	1	1	NA,0.0,1.0	NA,1.0,1.0	-0.5
ENSG00000100567	PSMA3	chr14	+	58270933	58270998	58269974	58270485	58271850	58272004	77423	261822124856	0,0,2	228821554961	3,0,0	214	149	1	1	1.0,1.0,0.999	0.998,1.0,1.0	0
ENSG00000257621	PSMA3-AS1	chr14	-	58273978	58274010	58265364	58267393	58285590	58285756	77424	21,24,41	0,2,3	17,20,41	0,4,4	181	149	0.282188	1	1.0,0.908,0.918	1.0,0.805,0.894	0.042
ENSG00000257621	PSMA3-AS1	chr14	-	58273978	58274010	58265364	58267393	58286639	58287023	77425	17,19,32	0,0,1	9,20,35	0,0,0	181	149	1	1	1.0,1.0,0.963	1.0,1.0,1.0	-0.012
ENSG00000257621	PSMA3-AS1	chr14	-	58273978	58274010	58265364	58267393	58291634	58291707	77426	78,80,108	8,10,27	71,64,174	9,7,21	181	149	0.216462	1	0.889,0.868,0.767	0.867,0.883,0.872	-0.033
ENSG00000257621	PSMA3-AS1	chr14	-	58273978	58274135	58266888	58267393	58291634	58291707	77427	42,68,96	8,10,27	37,60,128	9,7,21	306	149	0.359137	1	0.719,0.768,0.634	0.667,0.807,0.748	-0.034
ENSG00000257621	PSMA3-AS1	chr14	-	58285590	58285756	58265364	58267393	58291634	58291707	77428	29,34,44	8,10,27	39,31,45	9,7,21	315	149	0.459544	1	0.632,0.617,0.435	0.672,0.677,0.503	-0.056
ENSG00000257621	PSMA3-AS1	chr14	-	58285590	58285756	58273978	58274010	58291634	58291707	77429	39,40,55	88,88,106	56,35,52	76,80,202	315	149	0.579195	1	0.173,0.177,0.197	0.258,0.171,0.109	0.003
ENSG00000257621	PSMA3-AS1	chr14	-	58285590	58285756	58274013	58274135	58291634	58291707	77430	40,55,58	45,66,111	50,38,58	54,64,136	315	149	0.410455	1	0.296,0.283,0.198	0.305,0.219,0.168	0.028
ENSG00000257621	PSMA3-AS1	chr14	-	58288717	58288813	58267103	58267393	58291634	58291707	77431	3,0,5	8,10,27	3,2,11	9,7,21	245	149	0.0424674	0.739943	0.186,0.0,0.101	0.169,0.148,0.242	-0.091
ENSG00000257621	PSMA3-AS1	chr14	-	58288717	58288813	58274013	58274135	58291634	58291707	77432	3,0,8	45,66,111	5,2,10	54,64,136	245	149	0.359485	1	0.039,0.0,0.042	0.053,0.019,0.043	-0.011
ENSG00000257621	PSMA3-AS1	chr14	-	58288717	58288813	58285731	58285756	58291634	58291707	77433	4,6,6	26,29,34	5,2,9	33,23,34	245	149	0.855165	1	0.086,0.112,0.097	0.084,0.05,0.139	0.007
ENSG00000257621	PSMA3-AS1	chr14	-	58291634	58291707	58273640	58274010	58297954	58298102	77434	112127168	0,2,4	116105261	2,0,0	222	149	0.573818	1	1.0,0.977,0.966	0.975,1.0,1.0	-0.011
ENSG00000257621	PSMA3-AS1	chr14	-	58293065	58293138	58291634	58291707	58293765	58295811	77435	9,14,32	14,8,11	6,8,25	10,10,18	222	149	0.285659	1	0.301,0.54,0.661	0.287,0.349,0.482	0.128
ENSG00000257621	PSMA3-AS1	chr14	-	58293065	58293138	58291634	58291707	58297954	58298084	77436	18,23,43	125144208	15,16,47	144119261	222	149	0.3545	1	0.088,0.097,0.122	0.065,0.083,0.108	0.017
ENSG00000257621	PSMA3-AS1	chr14	-	58293313	58293544	58291634	58291707	58297954	58298132	77437	9,7,4	125144208	4,2,3	144119261	380	149	0.251703	1	0.027,0.019,0.007	0.011,0.007,0.004	0.01
ENSG00000257621	PSMA3-AS1	chr14	-	58293765	58295811	58291634	58291707	58297954	58298120	77438	383371487	125144208	257278537	144119261	2195	149	0.026843	0.576094	0.172,0.149,0.137	0.108,0.137,0.123	0.03
ENSG00000257621	PSMA3-AS1	chr14	-	58293765	58295811	58293065	58293138	58297954	58298120	77439	371367483	10,13,18	249268524	11,8,29	2195	149	0.238003	1	0.716,0.657,0.646	0.606,0.695,0.551	0.056
ENSG00000100578	KIAA0586	chr14	+	58428237	58428463	58427384	58427637	58429362	58429433	77440	112131157	4,0,2	91,65,224	0,1,0	375	149	0.253332	1	0.918,1.0,0.969	1.0,0.963,1.0	-0.025
ENSG00000100578	KIAA0586	chr14	+	58428271	58428463	58427384	58427637	58429362	58429433	77441	98109143	4,0,2	78,56,197	0,1,0	341	149	0.223517	1	0.915,1.0,0.969	1.0,0.961,1.0	-0.026
ENSG00000100578	KIAA0586	chr14	+	58429362	58429433	58427727	58427857	58430647	58430717	77442	49,53,108	0,0,0	38,31,75	1,0,0	220	149	1	1	1.0,1.0,1.0	0.963,1.0,1.0	0.012
ENSG00000100578	KIAA0586	chr14	+	58429362	58429433	58427989	58428463	58430647	58430717	77443	120131201	0,0,0	97,63,222	0,2,0	220	149	1	1	1.0,1.0,1.0	1.0,0.955,1.0	0.015
ENSG00000100578	KIAA0586	chr14	+	58433111	58433344	58432387	58432457	58441220	58441280	77444	4,5,4	1,0,13	3,2,13	9,3,16	382	149	0.160427	1	0.609,1.0,0.107	0.115,0.206,0.241	0.385
ENSG00000100578	KIAA0586	chr14	+	58440069	58440160	58432387	58432457	58441220	58441343	77445	1,2,5	1,0,13	5,4,8	9,3,16	240	149	0.800189	1	0.383,1.0,0.193	0.256,0.453,0.237	0.21
ENSG00000100578	KIAA0586	chr14	+	58440069	58440160	58432387	58432457	58442705	58442880	77446	3,6,10	143,96,165	8,5,13	99,86,165	240	149	0.141736	1	0.013,0.037,0.036	0.048,0.035,0.047	-0.015
ENSG00000100578	KIAA0586	chr14	+	58441220	58441343	58432387	58432457	58442705	58442880	77447	10,3,24	143,96,165	20,5,20	99,86,165	272	149	0.155846	1	0.037,0.017,0.074	0.1,0.031,0.062	-0.022
ENSG00000100578	KIAA0586	chr14	+	58441220	58441343	58440069	58440160	58442705	58442880	77448	9,3,12	2,4,8	11,4,4	3,3,5	272	149	0.944114	1	0.711,0.291,0.451	0.668,0.422,0.305	0.019
ENSG00000100578	KIAA0586	chr14	+	58448339	58448493	58443953	58444175	58450578	58450746	77449	245207398	1,2,4	194211411	1,1,6	303	149	0.778753	1	0.992,0.981,0.98	0.99,0.99,0.971	0.001
ENSG00000100578	KIAA0586	chr14	+	58450578	58450746	58448339	58448493	58453349	58453473	77450	217204390	0,0,0	164193384	0,1,0	317	149	1	1	1.0,1.0,1.0	1.0,0.989,1.0	0.004
ENSG00000100578	KIAA0586	chr14	+	58459842	58460070	58458472	58458545	58460985	58461160	77451	141169252	0,2,6	137133219	0,0,8	377	149	0.631099	1	1.0,0.971,0.943	1.0,1.0,0.915	0
ENSG00000100578	KIAA0586	chr14	+	58472198	58472279	58470612	58470723	58474606	58474797	77452	111,80,149	4,1,1	57,58,94	2,5,2	230	149	0.0910044	1	0.947,0.981,0.99	0.949,0.883,0.968	0.039
ENSG00000100578	KIAA0586	chr14	+	58492143	58492275	58490163	58490240	58498782	58498960	77453	103102185	7,2,4	74,69,173	9,4,2	281	149	0.365369	1	0.886,0.964,0.961	0.813,0.901,0.979	0.039
ENSG00000100578	KIAA0586	chr14	+	58498782	58498960	58492143	58492275	58508554	58508709	77454	149133249	0,0,0	102,79,222	0,0,2	327	149	1	1	1.0,1.0,1.0	1.0,1.0,0.981	0.006
ENSG00000100578	KIAA0586	chr14	+	58540070	58540136	58512521	58512627	58543882	58543967	77455	32,23,35	2,0,1	16,17,39	0,0,0	215	149	0.335692	1	0.917,1.0,0.96	1.0,1.0,1.0	-0.041
ENSG00000100578	KIAA0586	chr14	+	58540070	58540136	58512521	58512627	58547780	58548045	77456	69,50,92	11,1,10	43,35,65	14,3,10	215	149	0.0998347	1	0.813,0.972,0.864	0.68,0.89,0.818	0.087
ENSG00000100578	KIAA0586	chr14	+	58543882	58543967	58512521	58512627	58547780	58548023	77457	10,0,11	11,1,10	2,4,4	14,3,10	234	149	0.196124	1	0.367,0.0,0.412	0.083,0.459,0.203	0.011
ENSG00000100578	KIAA0586	chr14	+	58543882	58543967	58540070	58540136	58547780	58548023	77458	12,2,19	43,30,66	4,7,19	30,25,42	234	149	0.447338	1	0.151,0.041,0.155	0.078,0.151,0.224	-0.035
ENSG00000071575	TRIB2	chr2	+	12723259	12723552	12716888	12718577	12740325	12742734	77459	206200351	0,0,0	196170397	0,0,1	442	149	1	1	1.0,1.0,1.0	1.0,1.0,0.993	0.002
ENSG00000050130	JKAMP	chr14	+	59484989	59485116	59484442	59484593	59486712	59486804	77460	3,9,22	15,10,25	18,2,28	7,10,29	276	149	0.452225	1	0.097,0.327,0.322	0.581,0.097,0.343	-0.092
ENSG00000050130	JKAMP	chr14	+	59484989	59485116	59484442	59484593	59486730	59486804	77461	3,3,10	13,4,11	9,1,8	6,2,11	276	149	0.31899	1	0.111,0.288,0.329	0.447,0.213,0.282	-0.071
ENSG00000050130	JKAMP	chr14	+	59484989	59485116	59484442	59484593	59487673	59487828	77462	0,6,4	3,2,3	5,0,0	1,1,0	276	149	1	1	0.0,0.618,0.419	0.73,0.0,NA	-0.019
ENSG00000050130	JKAMP	chr14	+	59486680	59486804	59484568	59484593	59487673	59487828	77463	163113230	3,2,3	124123291	1,1,0	273	149	0.276253	1	0.967,0.969,0.977	0.985,0.985,1.0	-0.019
ENSG00000050130	JKAMP	chr14	+	59486712	59486804	59484442	59484593	59487673	59487828	77464	171118249	3,2,3	129126310	1,1,0	241	149	0.498892	1	0.972,0.973,0.981	0.988,0.987,1.0	-0.016
ENSG00000050130	JKAMP	chr14	+	59486712	59486804	59484544	59485116	59487673	59487828	77465	160118246	0,6,2	137120311	3,0,0	241	149	0.433524	1	1.0,0.924,0.987	0.966,1.0,1.0	-0.018
ENSG00000050130	JKAMP	chr14	+	59486730	59486804	59484502	59484593	59487673	59487828	77466	153,97,207	3,2,3	119105266	1,1,0	223	149	0.384562	1	0.971,0.97,0.979	0.988,0.986,1.0	-0.018
ENSG00000050130	JKAMP	chr14	+	59486730	59486804	59484989	59485116	59487673	59487828	77467	144,96,208	0,6,2	120104263	3,0,0	223	149	0.324221	1	1.0,0.914,0.986	0.964,1.0,1.0	-0.021
ENSG00000050130	JKAMP	chr14	+	59498726	59498908	59495017	59495087	59501190	59501247	77468	555529902	0,0,2	442416927	0,0,3	331	149	1	1	1.0,1.0,0.995	1.0,1.0,0.993	0.001
ENSG00000050130	JKAMP	chr14	+	59501190	59501267	59498726	59498908	59503853	59504274	77469	6506221120	7,9,9	5395111106	6,3,17	226	149	0.697501	1	0.984,0.979,0.988	0.983,0.991,0.977	0
ENSG00000080503	SMARCA2	chr9	+	2047228	2047484	2039465	2039900	2054596	2054723	77470	6816841232	1,0,1	545526971	2,0,0	405	149	1	1	0.996,1.0,0.998	0.99,1.0,1.0	0.001
ENSG00000080503	SMARCA2	chr9	+	2115821	2116049	2110253	2110417	2119457	2119535	77471	9498781487	3,2,0	7866461287	2,0,1	377	149	1	1	0.992,0.994,1.0	0.994,1.0,0.998	-0.002
ENSG00000080503	SMARCA2	chr9	+	2159813	2159909	2158455	2158978	2161685	2161903	77472	4,7,7	0,0,0	6,2,9	2,0,0	245	149	1	1	1.0,1.0,1.0	0.646,1.0,1.0	0.118
ENSG00000080503	SMARCA2	chr9	+	2170418	2170472	2161685	2161903	2181570	2181676	77477	67,86,134	341296552	70,77,93	302263486	203	149	0.744099	1	0.126,0.176,0.151	0.145,0.177,0.123	0.003
ENSG00000080503	SMARCA2	chr9	+	2191265	2191408	2186095	2186228	2192703	2192752	77478	7086131089	6,3,6	5785301036	2,8,10	292	149	0.237718	1	0.984,0.991,0.989	0.993,0.971,0.981	0.006
ENSG00000179008	C14orf39	chr14	-	60478299	60478389	60471551	60471739	60483690	60483817	77479	0,0,0	0,0,2	0,1,0	0,0,0	239	149	1	1	NA,NA,0.0	NA,1.0,NA	-1
ENSG00000171101	SIGLEC17P	chr19	+	51168602	51168650	51168088	51168367	51172065	51172159	77481	13,12,31	19,24,55	9,16,43	15,16,45	197	149	0.0999721	1	0.341,0.274,0.299	0.312,0.431,0.42	-0.083
ENSG00000171101	SIGLEC17P	chr19	+	51172490	51172591	51172065	51172159	51172975	51173524	77482	26,32,43	0,0,4	21,27,45	1,0,3	250	149	0.661342	1	1.0,1.0,0.865	0.926,1.0,0.899	0.013
ENSG00000171101	SIGLEC17P	chr19	+	51172516	51172591	51172065	51172159	51172975	51173429	77483	50,62,85	0,0,4	33,45,98	1,0,3	224	149	0.946798	1	1.0,1.0,0.934	0.956,1.0,0.956	0.007
ENSG00000281404	LINC01176	chr7	+	30402911	30403022	30390884	30391035	30403601	30404055	77484	0,0,0	0,0,2	1,0,2	5,1,4	260	149	1	1	NA,NA,0.0	0.103,0.0,0.223	-0.109
ENSG00000020426	MNAT1	chr14	+	60796216	60796369	60734761	60734951	60798086	60798160	77485	353334687	2,0,0	293397744	0,0,0	302	149	1	1	0.989,1.0,1.0	1.0,1.0,1.0	-0.004
ENSG00000020426	MNAT1	chr14	+	60796216	60796369	60734761	60734951	60879713	60879835	77487	179162307	0,0,0	133197349	0,2,0	302	149	1	1	1.0,1.0,1.0	1.0,0.98,1.0	0.007
ENSG00000020426	MNAT1	chr14	+	60798086	60798160	60796216	60796369	60808324	60808428	77489	235224495	0,0,0	214236536	0,0,1	223	149	1	1	1.0,1.0,1.0	1.0,1.0,0.997	0.001
ENSG00000020426	MNAT1	chr14	+	60818721	60818847	60811985	60812127	60879713	60879835	77490	305269511	0,0,3	237236541	3,3,3	275	149	0.715185	1	1.0,1.0,0.989	0.977,0.977,0.99	0.015
ENSG00000020426	MNAT1	chr14	+	60879713	60879835	60818721	60818847	60968228	60968397	77491	274268514	2,0,0	218208451	2,0,0	271	149	1	1	0.987,1.0,1.0	0.984,1.0,1.0	0.001
ENSG00000020426	MNAT1	chr14	+	60968228	60968397	60879713	60879835	60968558	60968680	77492	159162327	1,7,5	157114274	4,7,10	318	149	0.0579285	0.870908	0.987,0.916,0.968	0.948,0.884,0.928	0.037
ENSG00000247287	RP11-902B17.1	chr14	-	61307067	61307235	61298163	61298516	61322534	61322794	77493	2,11,2	0,4,0	5,7,24	2,0,0	317	149	0.284696	1	1.0,0.564,1.0	0.54,1.0,1.0	0.008
ENSG00000100644	HIF1A	chr14	+	61738086	61738373	61736888	61737109	61740504	61740627	77496	9849331599	0,3,1	7136361559	0,1,5	436	149	1	1	1.0,0.991,0.998	1.0,0.995,0.991	0.001
ENSG00000100644	HIF1A	chr14	+	61738086	61738373	61736888	61737109	61740754	61741188	77497	6745951058	0,0,2	4554171000	0,0,0	436	149	1	1	1.0,1.0,0.994	1.0,1.0,1.0	-0.002
ENSG00000100644	HIF1A	chr14	+	61740504	61740627	61736888	61737109	61740754	61741188	77498	287311496	0,0,2	269216475	0,0,0	272	149	1	1	1.0,1.0,0.993	1.0,1.0,1.0	-0.002
ENSG00000100644	HIF1A	chr14	+	61740504	61740627	61738086	61738373	61740754	61741188	77499	5886391022	1,0,1	5204311014	0,2,1	272	149	1	1	0.997,1.0,0.998	1.0,0.992,0.998	0.002
ENSG00000100644	HIF1A	chr14	+	61740542	61740627	61736889	61737109	61740754	61741188	77500	205204334	0,0,2	170143313	0,0,0	234	149	1	1	1.0,1.0,0.991	1.0,1.0,1.0	-0.003
ENSG00000100644	HIF1A	chr14	+	61740754	61741188	61738086	61738373	61744704	61744813	77501	10019591675	4,0,1	7796821589	0,0,4	583	149	1	1	0.985,1.0,0.998	1.0,1.0,0.99	-0.002
ENSG00000100644	HIF1A	chr14	+	61744704	61744813	61740754	61741188	61746933	61748258	77502	257246472	0,0,0	204200484	2,0,0	258	149	1	1	1.0,1.0,1.0	0.983,1.0,1.0	0.006
ENSG00000100644	HIF1A	chr14	+	61745690	61745817	61744704	61744813	61746933	61747771	77503	573527979	18,28,37	4004611003	17,13,30	276	149	0.248991	1	0.945,0.91,0.935	0.927,0.95,0.948	-0.012
ENSG00000260643	RP11-303E16.8	chr16	-	81057904	81058064	81053664	81054094	81084462	81084594	77504	13,5,22	8,19,33	12,4,25	16,11,20	309	149	0.649526	1	0.439,0.113,0.243	0.266,0.149,0.376	0.001
ENSG00000023608	SNAPC1	chr14	+	61766875	61767035	61762356	61762588	61767211	61767352	77505	280290442	0,0,0	200225447	0,2,0	309	149	1	1	1.0,1.0,1.0	1.0,0.982,1.0	0.006
ENSG00000023608	SNAPC1	chr14	+	61776094	61776253	61768635	61768740	61778071	61778140	77506	292224428	0,0,0	216234442	0,0,1	308	149	1	1	1.0,1.0,1.0	1.0,1.0,0.995	0.002
ENSG00000023608	SNAPC1	chr14	+	61778071	61778140	61776094	61776253	61778847	61778910	77507	183145230	0,0,1	119111230	0,0,0	218	149	1	1	1.0,1.0,0.994	1.0,1.0,1.0	-0.002
ENSG00000023608	SNAPC1	chr14	+	61792806	61792902	61782246	61782397	61794948	61796428	77508	155142222	0,0,1	112148270	0,0,0	245	149	1	1	1.0,1.0,0.993	1.0,1.0,1.0	-0.002
ENSG00000147852	VLDLR	chr9	+	2651414	2651498	2650369	2650516	2651873	2651954	77511	0,2,2	15,15,17	2,2,9	13,17,13	233	149	0.00835175	0.297518	0.0,0.079,0.07	0.09,0.07,0.307	-0.106
ENSG00000268163	AC004076.9	chr19	-	57456125	57456182	57455447	57455743	57475659	57475786	77514	2,1,14	1,0,0	1,5,11	0,0,0	206	149	1	1	0.591,1.0,1.0	1.0,1.0,1.0	-0.136
ENSG00000268163	AC004076.9	chr19	-	57456125	57456182	57455447	57455743	57476633	57476672	77515	5,3,9	0,0,0	1,6,19	0,2,1	206	149	0.744042	1	1.0,1.0,1.0	1.0,0.685,0.932	0.128
ENSG00000268163	AC004076.9	chr19	-	57475659	57475786	57455652	57455743	57476633	57476672	77516	10,8,9	0,0,0	8,6,7	0,2,1	276	149	0.654438	1	1.0,1.0,1.0	1.0,0.618,0.791	0.197
ENSG00000268163	AC004076.9	chr19	-	57475659	57475786	57456125	57456182	57476633	57476672	77517	9,8,16	3,2,2	8,6,9	0,1,10	276	149	0.914399	1	0.618,0.683,0.812	1.0,0.764,0.327	0.007
ENSG00000268163	AC004076.9	chr19	-	57476633	57476672	57455447	57455743	57477276	57477503	77518	3,6,9	0,0,1	1,5,4	0,0,0	188	149	1	1	1.0,1.0,0.877	1.0,1.0,1.0	-0.041
ENSG00000154001	PPP2R5E	chr14	-	63389611	63389731	63384443	63384571	63391816	63391867	77519	406419667	0,0,2	346322652	0,0,1	269	149	1	1	1.0,1.0,0.995	1.0,1.0,0.997	-0.001
ENSG00000154001	PPP2R5E	chr14	-	63391816	63391867	63389611	63389731	63391971	63392025	77520	280300525	2,0,0	250226458	0,0,0	200	149	1	1	0.991,1.0,1.0	1.0,1.0,1.0	-0.003
ENSG00000154001	PPP2R5E	chr14	-	63391971	63392025	63389611	63389731	63393819	63393928	77521	80,76,164	0,0,1	75,60,149	0,0,2	203	149	1	1	1.0,1.0,0.992	1.0,1.0,0.982	0.003
ENSG00000154001	PPP2R5E	chr14	-	63415139	63415232	63396585	63396716	63421992	63422094	77522	394359578	0,0,0	297299569	0,0,2	242	149	1	1	1.0,1.0,1.0	1.0,1.0,0.994	0.002
ENSG00000154001	PPP2R5E	chr14	-	63415139	63415232	63396585	63396716	63453688	63453776	77523	165158247	0,0,0	135126221	1,0,0	242	149	1	1	1.0,1.0,1.0	0.988,1.0,1.0	0.004
ENSG00000154001	PPP2R5E	chr14	-	63421992	63422094	63396585	63396716	63453688	63453776	77524	146136244	0,0,0	131114237	1,0,0	251	149	1	1	1.0,1.0,1.0	0.987,1.0,1.0	0.004
ENSG00000154001	PPP2R5E	chr14	-	63421992	63422094	63415139	63415232	63453688	63453776	77525	372328575	0,1,0	290282583	0,0,0	251	149	1	1	1.0,0.995,1.0	1.0,1.0,1.0	-0.002
ENSG00000154001	PPP2R5E	chr14	-	63453688	63453885	63421992	63422094	63539528	63539692	77526	504474837	10,14,23	405411738	6,6,11	346	149	0.0242989	0.54702	0.956,0.936,0.94	0.967,0.967,0.967	-0.023
ENSG00000154001	PPP2R5E	chr14	-	63539528	63539692	63451273	63453885	63542778	63543298	77527	267304487	1,0,0	218230424	0,0,0	313	149	1	1	0.992,1.0,1.0	1.0,1.0,1.0	-0.003
ENSG00000054654	SYNE2	chr14	+	63990410	63990569	63986455	63986617	63990941	63991115	77528	15,8,23	1,0,0	9,12,15	0,0,0	308	149	1	1	0.879,1.0,1.0	1.0,1.0,1.0	-0.04
ENSG00000214770	RP11-544I20.2	chr14	-	64332212	64332315	64329430	64330921	64336412	64336569	77545	0,0,0	0,0,2	0,0,6	0,0,3	252	149	1	1	NA,NA,0.0	NA,NA,0.542	-0.542
ENSG00000214770	RP11-544I20.2	chr14	-	64337400	64337529	64335834	64336720	64337897	64338599	77546	1,0,0	0,7,8	0,0,3	2,3,6	278	149	0.880997	1	1.0,0.0,0.0	0.0,0.0,0.211	0.263
ENSG00000125952	MAX	chr14	-	65077327	65077428	65075123	65076663	65077912	65078036	77548	15,19,30	9568871736	16,29,38	6897231687	250	149	0.0284807	0.593874	0.009,0.013,0.01	0.014,0.023,0.013	-0.006
ENSG00000125952	MAX	chr14	-	65077343	65077428	65075126	65076663	65077912	65078036	77549	15,31,40	9568871736	21,25,40	6897231687	234	149	0.405739	1	0.01,0.022,0.014	0.019,0.022,0.015	-0.003
ENSG00000125952	MAX	chr14	-	65077562	65077643	65076608	65076663	65077912	65078036	77550	5,3,1	9568871736	1,4,2	6897231687	230	149	1	1	0.003,0.002,0.0	0.001,0.004,0.001	0
ENSG00000125952	MAX	chr14	-	65077562	65077643	65077384	65077428	65077912	65078036	77551	8,17,12	17,24,37	3,8,3	20,20,32	230	149	0.00898377	0.310337	0.234,0.315,0.174	0.089,0.206,0.057	0.124
ENSG00000125952	MAX	chr14	-	65077912	65078036	65075123	65076663	65093707	65093815	77552	167115512949	0,2,0	124112443074	0,1,0	273	149	1	1	1.0,0.998,1.0	1.0,0.999,1.0	0
ENSG00000125952	MAX	chr14	-	65101545	65101572	65093497	65093815	65102303	65102339	77555	305285552	198192349	219187531	159156355	176	149	0.28942	1	0.566,0.557,0.572	0.538,0.504,0.559	0.031
ENSG00000125952	MAX	chr14	-	65101545	65101572	65093497	65093815	65102508	65102690	77556	90,89,149	0,2,0	60,53,170	0,0,4	176	149	1	1	1.0,0.974,1.0	1.0,1.0,0.973	0
ENSG00000085982	USP40	chr2	-	233491031	233491071	233489364	233489483	233491166	233491261	77559	0,0,0	35,33,69	3,0,0	43,39,62	189	149	1	1	0.0,0.0,0.0	0.052,0.0,0.0	-0.017
ENSG00000085982	USP40	chr2	-	233512568	233512622	233511708	233511797	233519613	233519671	77560	69,53,85	0,0,2	57,40,80	0,0,1	203	149	1	1	1.0,1.0,0.969	1.0,1.0,0.983	-0.005
ENSG00000085982	USP40	chr2	-	233525477	233525562	233524491	233524562	233527406	233527578	77561	67,47,84	0,0,0	46,42,95	0,0,3	234	149	1	1	1.0,1.0,1.0	1.0,1.0,0.953	0.016
ENSG00000085982	USP40	chr2	-	233540661	233540766	233533478	233533779	233542267	233542363	77563	37,27,72	0,0,0	24,20,37	2,1,0	254	149	0.633637	1	1.0,1.0,1.0	0.876,0.921,1.0	0.068
ENSG00000085982	USP40	chr2	-	233559810	233559924	233556585	233557019	233562735	233562803	77564	82,56,140	0,0,0	44,44,96	1,0,0	263	149	1	1	1.0,1.0,1.0	0.961,1.0,1.0	0.013
ENSG00000033170	FUT8	chr14	+	65430215	65430309	65411862	65411993	65455620	65455718	77565	3,1,1	8,6,13	1,1,2	12,4,17	243	149	0.823761	1	0.187,0.093,0.045	0.049,0.133,0.067	0.025
ENSG00000033170	FUT8	chr14	+	65430215	65430309	65413068	65413214	65455620	65455718	77566	4,2,3	28,11,36	3,1,3	19,21,30	243	149	0.617643	1	0.081,0.1,0.049	0.088,0.028,0.058	0.019
ENSG00000033170	FUT8	chr14	+	65455620	65455718	65410591	65411993	65561336	65561652	77567	59,54,98	0,2,0	46,54,114	0,1,2	247	149	1	1	1.0,0.942,1.0	1.0,0.97,0.972	0
ENSG00000033170	FUT8	chr14	+	65455620	65455718	65413005	65413214	65561336	65561652	77568	78,58,122	1,0,0	54,72,125	0,0,2	247	149	1	1	0.979,1.0,1.0	1.0,1.0,0.974	0.002
ENSG00000033170	FUT8	chr14	+	65455620	65455718	65413005	65413214	65615977	65616093	77569	16,4,26	0,0,0	12,16,17	0,2,0	247	149	1	1	1.0,1.0,1.0	1.0,0.828,1.0	0.057
ENSG00000033170	FUT8	chr14	+	65561336	65561766	65455620	65455718	65615977	65616093	77572	351266575	0,1,3	306252513	0,0,0	579	149	1	1	1.0,0.986,0.98	1.0,1.0,1.0	-0.011
ENSG00000033170	FUT8	chr14	+	65617089	65617191	65616210	65616373	65629491	65629606	77573	0,3,0	79,72,167	0,0,2	65,70,182	251	149	1	1	0.0,0.024,0.0	0.0,0.0,0.006	0.006
ENSG00000033170	FUT8	chr14	+	65645959	65646117	65629491	65629606	65646519	65646598	77574	0,1,0	0,0,0	0,0,0	1,0,0	307	149	1	1	NA,1.0,NA	0.0,NA,NA	1
ENSG00000033170	FUT8	chr14	+	65646519	65646598	65629491	65629606	65669242	65669480	77576	0,0,0	72,69,171	1,0,0	63,73,154	228	149	1	1	0.0,0.0,0.0	0.01,0.0,0.0	-0.003
ENSG00000033170	FUT8	chr14	+	65721774	65722021	65669242	65669480	65733230	65733381	77577	132136235	0,3,2	92117273	2,0,6	396	149	0.27927	1	1.0,0.945,0.978	0.945,1.0,0.945	0.011
ENSG00000033170	FUT8	chr14	+	65724146	65724323	65721774	65722021	65733230	65733381	77578	167168369	2,0,3	126155363	0,3,0	326	149	1	1	0.974,1.0,0.983	1.0,0.959,1.0	-0.001
ENSG00000033170	FUT8	chr14	+	65733230	65733381	65724146	65724323	65742092	65742936	77579	176187328	0,2,0	161129288	0,0,0	300	149	1	1	1.0,0.979,1.0	1.0,1.0,1.0	-0.007
ENSG00000171723	GPHN	chr14	+	66551040	66551181	66508515	66508591	66681106	66681185	77582	0,1,2	75,48,84	0,0,2	36,48,100	290	149	1	1	0.0,0.011,0.012	0.0,0.0,0.01	0.004
ENSG00000171723	GPHN	chr14	+	66709356	66709458	66681106	66681185	66776463	66776521	77583	0,0,0	77,56,131	0,0,1	47,62,110	251	149	1	1	0.0,0.0,0.0	0.0,0.0,0.005	-0.002
ENSG00000171723	GPHN	chr14	+	66776463	66776521	66681106	66681185	66824473	66824554	77584	96,71,166	2,0,0	58,77,139	0,0,1	207	149	1	1	0.972,1.0,1.0	1.0,1.0,0.99	-0.006
ENSG00000171723	GPHN	chr14	+	66824473	66824566	66776463	66776521	66879938	66880033	77586	124,88,212	1,0,6	75,78,152	3,2,3	242	149	0.408483	1	0.987,1.0,0.956	0.939,0.96,0.969	0.025
ENSG00000171723	GPHN	chr14	+	66842677	66842716	66776463	66776521	66879938	66880032	77587	1,0,0	1,0,6	0,0,2	3,2,3	188	149	1	1	0.442,NA,0.0	0.0,0.0,0.346	0.106
ENSG00000171723	GPHN	chr14	+	66842677	66842716	66824473	66824566	66879938	66880032	77588	3,4,8	83,64,134	2,0,7	46,43,98	188	149	0.583824	1	0.028,0.047,0.045	0.033,0.0,0.054	0.011
ENSG00000171723	GPHN	chr14	+	66879938	66880033	66824473	66824566	66916002	66916034	77589	117,97,191	0,0,4	75,67,159	0,0,0	244	149	1	1	1.0,1.0,0.967	1.0,1.0,1.0	-0.011
ENSG00000171723	GPHN	chr14	+	66985681	66985738	66965190	66965325	67023632	67023675	77591	1,0,0	70,49,113	0,0,0	65,39,100	206	149	1	1	0.01,0.0,0.0	0.0,0.0,0.0	0.003
ENSG00000171723	GPHN	chr14	+	67058648	67058786	67023632	67023675	67088982	67089075	77593	115,99,219	0,2,0	103,69,199	0,0,0	287	149	1	1	1.0,0.963,1.0	1.0,1.0,1.0	-0.012
ENSG00000171723	GPHN	chr14	+	67143361	67143449	67122255	67122377	67159414	67159488	77594	91,76,153	0,4,0	62,86,195	0,0,0	237	149	0.890406	1	1.0,0.923,1.0	1.0,1.0,1.0	-0.026
ENSG00000134001	EIF2S1	chr14	+	67374467	67374547	67364007	67365008	67376438	67376590	77596	184816153224	2,0,6	141113393331	0,0,0	229	149	1	1	0.998,1.0,0.997	1.0,1.0,1.0	-0.002
ENSG00000134001	EIF2S1	chr14	+	67376438	67376590	67374467	67374547	67380658	67380765	77597	253321374379	1,0,2	194918344351	0,0,1	301	149	1	1	0.999,1.0,0.999	1.0,1.0,1.0	-0.001
ENSG00000177731	FLII	chr17	-	18245743	18245850	18245353	18245660	18245933	18245989	77599	9017861272	4,1,6	7316581460	0,1,2	256	149	1	1	0.992,0.998,0.992	1.0,0.997,0.998	-0.004
ENSG00000177731	FLII	chr17	-	18247656	18247848	18247168	18247357	18247928	18248033	77600	130213302177	1,1,0	110011232212	0,0,0	341	149	1	1	0.998,0.998,1.0	1.0,1.0,1.0	-0.001
ENSG00000177731	FLII	chr17	-	18248799	18248883	18248549	18248721	18249126	18249201	77601	7557451233	1,0,3	6156191450	1,2,6	233	149	1	1	0.998,1.0,0.996	0.997,0.995,0.994	0.003
ENSG00000177731	FLII	chr17	-	18250837	18251017	18249325	18249408	18251264	18251477	77602	116511621987	0,0,0	9629572067	0,0,1	329	149	1	1	1.0,1.0,1.0	1.0,1.0,0.999	0
ENSG00000177731	FLII	chr17	-	18253543	18253719	18253300	18253458	18254078	18254178	77603	100010191636	2,2,5	7408371839	2,0,3	325	149	1	1	0.996,0.996,0.993	0.994,1.0,0.996	-0.002
ENSG00000177731	FLII	chr17	-	18253598	18253719	18253300	18253458	18254078	18254182	77604	359386568	2,2,5	247334622	2,0,3	270	149	1	1	0.99,0.991,0.984	0.986,1.0,0.991	-0.004
ENSG00000177731	FLII	chr17	-	18254520	18254619	18254078	18254182	18254768	18254854	77605	303325478	0,0,1	237262561	0,0,2	248	149	1	1	1.0,1.0,0.997	1.0,1.0,0.994	0.001
ENSG00000177731	FLII	chr17	-	18254520	18254682	18253886	18254182	18254768	18254854	77606	10239681623	0,0,1	7428651799	0,0,2	311	149	1	1	1.0,1.0,0.999	1.0,1.0,0.998	0
ENSG00000177731	FLII	chr17	-	18255182	18255263	18254768	18254854	18256525	18256597	77607	7138161251	0,0,1	5765971321	0,0,0	230	149	1	1	1.0,1.0,0.999	1.0,1.0,1.0	0
ENSG00000177731	FLII	chr17	-	18255182	18255263	18254768	18254854	18256908	18257019	77608	265278487	2,0,0	234232471	0,0,0	230	149	1	1	0.988,1.0,1.0	1.0,1.0,1.0	-0.004
ENSG00000177731	FLII	chr17	-	18256525	18256597	18254768	18254854	18256908	18257019	77609	121149248	2,0,0	107133232	0,0,0	221	149	1	1	0.976,1.0,1.0	1.0,1.0,1.0	-0.008
ENSG00000177731	FLII	chr17	-	18256525	18256597	18255182	18255263	18256908	18257019	77610	569700991	0,3,1	4544991068	0,0,2	221	149	1	1	1.0,0.994,0.999	1.0,1.0,0.997	-0.001
ENSG00000072042	RDH11	chr14	-	67685014	67685165	67678086	67678423	67690211	67690421	77611	457442725	0,0,7	366415796	4,4,4	300	149	0.876708	1	1.0,1.0,0.981	0.978,0.981,0.99	0.011
ENSG00000072042	RDH11	chr14	-	67685014	67685204	67676800	67678423	67690211	67690421	77612	11089521757	0,0,7	8799401881	4,4,4	339	149	1	1	1.0,1.0,0.991	0.99,0.99,0.995	0.005
ENSG00000072042	RDH11	chr14	-	67685014	67685204	67676800	67678423	67691139	67691244	77613	618566938	0,1,0	4875321053	0,0,0	339	149	1	1	1.0,0.996,1.0	1.0,1.0,1.0	-0.001
ENSG00000072042	RDH11	chr14	-	67685014	67685204	67676800	67678423	67695629	67695733	77614	610560935	2,0,0	4835301048	0,0,0	339	149	1	1	0.993,1.0,1.0	1.0,1.0,1.0	-0.002
ENSG00000072042	RDH11	chr14	-	67686083	67686257	67685014	67685204	67690211	67692851	77615	0,0,1	498392823	1,0,0	396410833	323	149	1	1	0.0,0.0,0.001	0.001,0.0,0.0	0
ENSG00000072042	RDH11	chr14	-	67690211	67690421	67676800	67678423	67691139	67691244	77616	6056191121	0,1,0	6175261109	0,0,0	359	149	1	1	1.0,0.996,1.0	1.0,1.0,1.0	-0.001
ENSG00000072042	RDH11	chr14	-	67690211	67690421	67676800	67678423	67695629	67695766	77617	190190352	2,0,0	194182347	0,0,0	359	149	1	1	0.975,1.0,1.0	1.0,1.0,1.0	-0.008
ENSG00000072042	RDH11	chr14	-	67690211	67690421	67685014	67685204	67691139	67691244	77618	110310111936	8,6,4	10099321938	4,2,5	359	149	0.854095	1	0.983,0.986,0.995	0.991,0.995,0.994	-0.005
ENSG00000072042	RDH11	chr14	-	67690211	67690421	67685014	67685204	67695629	67695766	77619	6885821167	0,0,1	5865881176	0,0,0	359	149	1	1	1.0,1.0,0.998	1.0,1.0,1.0	-0.001
ENSG00000072042	RDH11	chr14	-	67692933	67693052	67690211	67690421	67695629	67695717	77622	64,60,110	0,0,0	56,48,112	4,0,2	268	149	0.177187	1	1.0,1.0,1.0	0.886,1.0,0.969	0.048
ENSG00000182185	RAD51B	chr14	+	67835079	67835196	67825463	67825577	67865002	67865087	77626	177192233	0,2,0	121126284	2,0,0	266	149	1	1	1.0,0.982,1.0	0.971,1.0,1.0	0.004
ENSG00000182185	RAD51B	chr14	+	67864787	67864885	67835079	67835196	67865002	67865139	77627	3,0,0	90114139	4,4,5	76,71,141	247	149	0.0504675	0.806355	0.02,0.0,0.0	0.031,0.033,0.021	-0.022
ENSG00000182185	RAD51B	chr14	+	67865002	67865139	67835079	67835196	67885868	67885988	77628	195199288	0,0,1	153164312	0,0,0	286	149	1	1	1.0,1.0,0.993	1.0,1.0,1.0	-0.002
ENSG00000182185	RAD51B	chr14	+	68069568	68069647	67887129	67887204	68291883	68291980	77629	0,0,2	74,86,125	0,0,0	84112178	228	149	1	1	0.0,0.0,0.01	0.0,0.0,0.0	0.003
ENSG00000182185	RAD51B	chr14	+	68411423	68411527	68291883	68291980	68468171	68468250	77630	123103219	0,1,1	106103204	0,3,7	253	149	0.0187073	0.477143	1.0,0.984,0.992	1.0,0.953,0.945	0.026
ENSG00000087263	OGFOD1	chr16	+	56454773	56454921	56453262	56453408	56458547	56458901	77638	1,4,4	424372741	3,0,11	268338688	297	149	1	1	0.001,0.005,0.003	0.006,0.0,0.008	-0.002
ENSG00000087263	OGFOD1	chr16	+	56458547	56458594	56453262	56453408	56466151	56466268	77639	116,95,198	0,0,0	73,88,184	0,1,0	196	149	1	1	1.0,1.0,1.0	1.0,0.985,1.0	0.005
ENSG00000087263	OGFOD1	chr16	+	56466875	56466967	56466151	56466268	56467164	56467198	77641	6256021118	0,2,2	5635131067	0,1,0	241	149	1	1	1.0,0.995,0.997	1.0,0.997,1.0	-0.002
ENSG00000087263	OGFOD1	chr16	+	56467904	56468018	56467164	56467293	56470002	56470082	77643	7516301239	0,0,1	5824801109	0,0,0	263	149	1	1	1.0,1.0,0.999	1.0,1.0,1.0	0
ENSG00000185650	ZFP36L1	chr14	-	68792881	68793070	68790188	68790492	68796074	68796214	77644	16,21,43	0,2,0	30,29,57	0,0,0	338	149	1	1	1.0,0.822,1.0	1.0,1.0,1.0	-0.059
ENSG00000072110	ACTN1	chr14	-	68878457	68878523	68877081	68877240	68878988	68879069	77645	0,0,0	7647501395	0,0,2	5776491393	215	149	1	1	0.0,0.0,0.0	0.0,0.0,0.001	0
ENSG00000072110	ACTN1	chr14	-	68882872	68883055	68882457	68882592	68884167	68884308	77649	190317933316	3,3,18	135913643275	2,7,20	332	149	0.903591	1	0.996,0.996,0.988	0.997,0.989,0.987	0.002
ENSG00000072110	ACTN1	chr14	-	68884774	68884883	68884167	68884308	68885424	68885575	77650	150013702484	0,0,0	108910932530	0,2,1	258	149	1	1	1.0,1.0,1.0	1.0,0.997,0.999	0.001
ENSG00000072110	ACTN1	chr14	-	68893654	68893747	68892052	68892283	68902476	68902562	77651	125612292240	0,0,5	100510132547	0,0,0	242	149	1	1	1.0,1.0,0.996	1.0,1.0,1.0	-0.001
ENSG00000072110	ACTN1	chr14	-	68900861	68900946	68893702	68893747	68902476	68902562	77652	4,2,4	7857981429	3,2,1	6626091607	234	149	1	1	0.003,0.002,0.002	0.003,0.002,0.0	0.001
ENSG00000072110	ACTN1	chr14	-	68909954	68910042	68909317	68909396	68912155	68912242	77653	133612842318	0,0,0	102410582433	0,2,0	237	149	1	1	1.0,1.0,1.0	1.0,0.997,1.0	0.001
ENSG00000072110	ACTN1	chr14	-	68925557	68925672	68921005	68921125	68978951	68979076	77654	134613702452	0,2,0	9959832465	2,0,0	264	149	1	1	1.0,0.997,1.0	0.996,1.0,1.0	0
ENSG00000150779	TIMM8B	chr11	-	112085966	112086310	112085148	112085462	112086639	112086722	77655	226258451	373362717	196221413	405318799	493	149	0.132918	1	0.155,0.177,0.16	0.128,0.174,0.135	0.018
ENSG00000150779	TIMM8B	chr11	-	112085977	112086310	112084799	112085462	112086639	112086798	77656	372373703	373362717	318346661	405318799	482	149	0.210494	1	0.236,0.242,0.233	0.195,0.252,0.204	0.02
ENSG00000081177	EXD2	chr14	+	69203916	69204000	69191528	69191591	69209423	69209803	77657	38,25,42	1,2,2	18,28,52	0,2,3	233	149	0.67801	1	0.96,0.889,0.931	1.0,0.9,0.917	-0.012
ENSG00000081177	EXD2	chr14	+	69203916	69204000	69191765	69192039	69208829	69209082	77658	7,4,7	0,1,0	2,3,7	0,0,0	233	149	1	1	1.0,0.719,1.0	1.0,1.0,1.0	-0.094
ENSG00000081177	EXD2	chr14	+	69203916	69204000	69191765	69192039	69209423	69209803	77659	34,31,49	7,4,8	22,32,60	0,8,3	233	149	0.144697	1	0.756,0.832,0.797	1.0,0.719,0.927	-0.087
ENSG00000081177	EXD2	chr14	+	69208829	69209082	69191812	69192039	69209423	69209438	77660	0,8,1	7,4,8	1,5,2	0,8,3	402	149	0.646774	1	0.0,0.426,0.044	1.0,0.188,0.198	-0.305
ENSG00000081177	EXD2	chr14	+	69208829	69209082	69203916	69204000	69209423	69209438	77661	0,7,1	40,29,51	1,5,2	27,32,62	402	149	0.967269	1	0.0,0.082,0.007	0.014,0.055,0.012	0.003
ENSG00000081177	EXD2	chr14	+	69209423	69209803	69191765	69192039	69228815	69229072	77663	259285397	0,0,2	230226399	0,0,2	529	149	1	1	1.0,1.0,0.982	1.0,1.0,0.983	0
ENSG00000081177	EXD2	chr14	+	69210111	69210201	69209423	69209803	69228815	69229072	77664	2,3,3	85100172	0,1,0	96,89,149	239	149	0.730963	1	0.014,0.018,0.011	0.0,0.007,0.0	0.012
ENSG00000100650	SRSF5	chr14	+	69768603	69768674	69768137	69768282	69769181	69769251	77666	7957461208	3,2,0	7057781300	0,0,0	220	149	1	1	0.994,0.996,1.0	1.0,1.0,1.0	-0.003
ENSG00000100650	SRSF5	chr14	+	69768612	69768674	69768137	69768282	69769181	69769251	77667	0,2,1	3,2,0	1,1,1	0,0,0	211	149	2.44464e-05	0.0078662	0.0,0.414,1.0	1.0,1.0,1.0	-0.529
ENSG00000100650	SRSF5	chr14	+	69768797	69768896	69768603	69768674	69769181	69769251	77668	337234285253	0,0,1	302931885477	0,0,0	248	149	1	1	1.0,1.0,1.0	1.0,1.0,1.0	0
ENSG00000100650	SRSF5	chr14	+	69769181	69769251	69768797	69768896	69770466	69770540	77669	194219843199	0,0,0	169717453345	2,3,0	219	149	1	1	1.0,1.0,1.0	0.998,0.997,1.0	0.002
ENSG00000100678	SLC8A3	chr14	-	70060835	70060939	70051989	70052114	70166638	70168484	77673	37,29,45	0,0,0	28,29,50	0,2,1	253	149	0.622594	1	1.0,1.0,1.0	1.0,0.895,0.967	0.046
ENSG00000258422	RP11-486O13.2	chr14	+	70224006	70224197	70223775	70223848	70227571	70227704	77675	0,0,2	1,0,0	0,0,1	0,0,0	340	149	1	1	0.0,NA,1.0	NA,NA,1.0	-0.5
ENSG00000258422	RP11-486O13.2	chr14	+	70229301	70229569	70227571	70227704	70230017	70230108	77676	2,0,2	2,2,0	1,0,0	0,0,0	417	149	1	1	0.263,0.0,1.0	1.0,NA,NA	-0.579
ENSG00000125841	NRSN2	chr20	+	347433	347512	347104	347142	349248	349363	77678	1,2,0	3,0,0	0,0,1	3,0,0	228	149	1	1	0.179,1.0,NA	0.0,NA,1.0	0.09
ENSG00000125841	NRSN2	chr20	+	349637	349832	349248	349363	353209	353306	77679	181206392	10,4,17	166203287	5,2,9	344	149	0.0811416	1	0.887,0.957,0.909	0.935,0.978,0.932	-0.031
ENSG00000125841	NRSN2	chr20	+	353209	353306	349637	349832	355325	355349	77680	78,83,156	4,0,4	68,92,117	0,0,4	246	149	0.171079	1	0.922,1.0,0.959	1.0,1.0,0.947	-0.022
ENSG00000133983	COX16	chr14	-	70329173	70329236	70325080	70326449	70342657	70342729	77682	169115402877	0,0,0	152416233067	0,1,0	212	149	1	1	1.0,1.0,1.0	1.0,0.999,1.0	0
ENSG00000133983	COX16	chr14	-	70342657	70342729	70329173	70329236	70359518	70359731	77684	114111001987	53,58,83	100311422142	41,66,122	221	149	0.32181	1	0.936,0.927,0.942	0.943,0.921,0.922	0.006
ENSG00000133983	COX16	chr14	-	70359219	70359300	70342657	70342729	70359518	70359590	77686	0,0,2	6866011105	0,0,0	5446281244	230	149	1	1	0.0,0.0,0.001	0.0,0.0,0.0	0
ENSG00000258644	SYNJ2BP-COX16	chr14	-	70342657	70342729	70329173	70329236	70416899	70416984	77688	480516912	0,0,0	469526932	0,0,2	221	149	1	1	1.0,1.0,1.0	1.0,1.0,0.997	0.001
ENSG00000258644	SYNJ2BP-COX16	chr14	-	70375675	70375771	70329173	70329236	70416899	70416984	77690	7,6,14	0,0,0	8,10,5	0,0,2	245	149	1	1	1.0,1.0,1.0	1.0,1.0,0.603	0.132
ENSG00000258644	SYNJ2BP-COX16	chr14	-	70375675	70375771	70342657	70342729	70416899	70416984	77691	10,8,14	0,2,0	8,10,5	0,0,2	245	149	1	1	1.0,0.709,1.0	1.0,1.0,0.603	0.035
ENSG00000258644	SYNJ2BP-COX16	chr14	-	70375675	70375771	70372814	70373131	70388469	70388606	77692	261235425	4,0,0	197219336	0,0,0	245	149	1	1	0.975,1.0,1.0	1.0,1.0,1.0	-0.008
ENSG00000258644	SYNJ2BP-COX16	chr14	-	70388469	70388606	70375675	70375771	70416899	70416984	77693	221219319	11,12,27	144177330	19,14,13	286	149	0.645147	1	0.913,0.905,0.86	0.798,0.868,0.93	0.027
ENSG00000006432	MAP3K9	chr14	-	70733756	70733798	70732538	70733342	70734385	70734498	77694	2,1,1	4,9,5	2,0,2	1,9,2	191	149	0.906049	1	0.281,0.08,0.135	0.609,0.0,0.438	-0.184
ENSG00000106261	ZKSCAN1	chr7	+	100019230	100019349	100015598	100015726	100023418	100023461	77704	4,0,9	70,69,101	5,0,3	44,56,106	268	149	0.368818	1	0.031,0.0,0.047	0.059,0.0,0.015	0.001
ENSG00000167447	SMG8	chr17	+	59209899	59211810	59209399	59209511	59212340	59212486	77705	173316903221	0,1,0	146114242879	1,1,0	2060	149	1	1	1.0,0.992,1.0	0.991,0.99,1.0	0.004
ENSG00000119599	DCAF4	chr14	+	72935022	72935186	72926776	72926929	72937970	72938070	77707	0,6,4	0,0,0	0,0,2	0,0,1	313	149	1	1	NA,1.0,1.0	NA,NA,0.488	0.512
ENSG00000119599	DCAF4	chr14	+	72954160	72954262	72951797	72951877	72955522	72955696	77709	17,12,31	2,0,0	16,16,31	0,0,1	251	149	1	1	0.835,1.0,1.0	1.0,1.0,0.948	-0.038
ENSG00000119599	DCAF4	chr14	+	72954163	72954262	72951797	72951877	72955522	72955696	77710	29,24,44	2,0,0	23,15,32	0,0,1	248	149	1	1	0.897,1.0,1.0	1.0,1.0,0.951	-0.018
ENSG00000119599	DCAF4	chr14	+	72954385	72954462	72954160	72954262	72955522	72955696	77711	31,34,50	0,0,0	25,30,61	1,0,0	226	149	1	1	1.0,1.0,1.0	0.943,1.0,1.0	0.019
ENSG00000119599	DCAF4	chr14	+	72954385	72954483	72954160	72954262	72955522	72955696	77712	121107146	0,0,0	93,73,188	1,0,0	247	149	1	1	1.0,1.0,1.0	0.982,1.0,1.0	0.006
ENSG00000187535	IFT140	chr16	-	1526618	1526796	1525886	1526077	1557934	1558134	77713	90,69,138	1,0,0	83,69,96	0,0,0	327	149	1	1	0.976,1.0,1.0	1.0,1.0,1.0	-0.008
ENSG00000187535	IFT140	chr16	-	1526732	1526796	1525886	1526077	1557934	1558134	77714	39,30,28	1,0,0	21,21,31	0,0,0	213	149	1	1	0.965,1.0,1.0	1.0,1.0,1.0	-0.012
ENSG00000187535	IFT140	chr16	-	1568216	1568334	1566160	1566291	1571406	1571534	77715	89134178	0,6,1	123113179	1,0,0	267	149	0.300294	1	1.0,0.926,0.99	0.986,1.0,1.0	-0.023
ENSG00000187535	IFT140	chr16	-	1571406	1571534	1566160	1566291	1580758	1580850	77716	33,67,112	1,1,2	53,44,85	3,1,2	277	149	0.295125	1	0.947,0.973,0.968	0.905,0.959,0.958	0.022
ENSG00000187535	IFT140	chr16	-	1592175	1592318	1589604	1589780	1592466	1592588	77717	100125200	0,1,0	106,87,211	0,0,0	292	149	1	1	1.0,0.985,1.0	1.0,1.0,1.0	-0.005
ENSG00000080815	PSEN1	chr14	+	73137124	73137223	73136434	73136583	73147794	73147876	77719	1,2,2	28,11,73	3,1,3	16,19,34	248	149	0.171621	1	0.021,0.098,0.016	0.101,0.031,0.05	-0.016
ENSG00000080815	PSEN1	chr14	+	73138106	73138152	73136446	73136579	73147794	73147876	77720	0,0,5	2,2,9	0,3,1	3,0,6	195	149	0.848359	1	0.0,0.0,0.298	0.0,1.0,0.113	-0.272
ENSG00000080815	PSEN1	chr14	+	73138111	73138152	73136476	73136579	73147794	73147876	77721	0,0,5	2,2,9	0,3,1	3,0,6	190	149	0.849557	1	0.0,0.0,0.303	0.0,1.0,0.116	-0.271
ENSG00000080815	PSEN1	chr14	+	73138111	73138152	73136495	73136583	73147794	73147876	77722	0,0,5	28,11,73	0,3,1	16,19,34	190	149	0.784102	1	0.0,0.0,0.051	0.0,0.11,0.023	-0.027
ENSG00000080815	PSEN1	chr14	+	73138111	73138152	73137124	73137223	73147794	73147876	77723	0,0,5	1,2,3	0,3,1	3,1,5	190	149	0.947677	1	0.0,0.0,0.567	0.0,0.702,0.136	-0.09
ENSG00000080815	PSEN1	chr14	+	73139296	73139398	73136450	73136583	73147794	73147876	77724	1,0,0	28,11,73	0,0,0	16,19,34	251	149	1	1	0.021,0.0,0.0	0.0,0.0,0.0	0.007
ENSG00000080815	PSEN1	chr14	+	73160008	73160138	73147966	73148094	73170796	73170884	77726	10,1,2	162152323	2,1,6	138113317	279	149	0.827409	1	0.032,0.004,0.003	0.008,0.005,0.01	0.005
ENSG00000080815	PSEN1	chr14	+	73198030	73198129	73192643	73192864	73206385	73206472	77727	503555942	2,0,3	441423841	0,0,2	248	149	1	1	0.993,1.0,0.995	1.0,1.0,0.996	-0.003
ENSG00000080815	PSEN1	chr14	+	73208823	73208915	73206385	73206472	73211768	73211942	77728	0,0,0	287317539	0,0,1	249255411	241	149	1	1	0.0,0.0,0.0	0.0,0.0,0.002	-0.001
ENSG00000100767	PAPLN	chr14	+	73251485	73251566	73250906	73251030	73251663	73251836	77730	3,1,2	0,0,0	3,0,4	0,2,0	230	149	0.256651	1	1.0,1.0,1.0	1.0,0.0,1.0	0.333
ENSG00000100767	PAPLN	chr14	+	73253753	73253961	73252648	73252775	73254512	73254695	77731	2,2,1	2,0,0	2,2,1	0,0,0	357	149	0.527355	1	0.294,1.0,1.0	1.0,1.0,1.0	-0.235
ENSG00000100767	PAPLN	chr14	+	73254512	73254695	73252648	73252775	73254876	73255018	77732	6,0,2	1,0,0	1,1,1	0,0,0	332	149	1	1	0.729,NA,1.0	1.0,1.0,1.0	-0.135
ENSG00000258555	SPECC1L-ADORA2A	chr22	+	24343481	24343603	24338385	24338477	24347085	24347176	77737	1,2,6	58,93,108	0,0,6	55,60,119	271	149	0.540684	1	0.009,0.012,0.03	0.0,0.0,0.027	0.008
ENSG00000258555	SPECC1L-ADORA2A	chr22	+	24369217	24369320	24365475	24365632	24433130	24433736	77738	51,60,103	0,0,0	55,45,75	1,0,0	252	149	1	1	1.0,1.0,1.0	0.97,1.0,1.0	0.01
ENSG00000258555	SPECC1L-ADORA2A	chr22	+	24414533	24414744	24369217	24369320	24433130	24433736	77739	35,29,52	0,2,0	27,24,38	0,0,0	360	149	1	1	1.0,0.857,1.0	1.0,1.0,1.0	-0.048
ENSG00000258555	SPECC1L-ADORA2A	chr22	+	24433130	24433736	24369217	24369320	24440582	24442356	77740	110,96,148	0,0,0	66,79,95	1,0,1	755	149	1	1	1.0,1.0,1.0	0.929,1.0,0.949	0.041
ENSG00000160606	TLCD1	chr17	-	28725303	28725386	28724347	28724893	28725903	28726208	77741	26,25,56	0,0,0	30,40,50	2,0,2	232	149	0.535015	1	1.0,1.0,1.0	0.906,1.0,0.941	0.051
ENSG00000160606	TLCD1	chr17	-	28725480	28725563	28725303	28725386	28725903	28726208	77742	67,67,141	2,0,0	42,64,103	0,2,3	232	149	0.431336	1	0.956,1.0,1.0	1.0,0.954,0.957	0.015
ENSG00000177465	ACOT4	chr14	+	73593701	73593904	73591705	73592416	73595048	73596496	77743	52,63,108	1,6,3	57104104	2,1,1	352	149	0.0297381	0.606837	0.957,0.816,0.938	0.923,0.978,0.978	-0.056
ENSG00000140043	PTGR2	chr14	+	73860538	73860657	73858137	73858899	73874022	73874214	77744	113,97,133	2,0,1	86,87,144	0,0,0	268	149	1	1	0.969,1.0,0.987	1.0,1.0,1.0	-0.015
ENSG00000140043	PTGR2	chr14	+	73876997	73877168	73874022	73874214	73879095	73879305	77745	113170233	0,0,3	124101202	0,0,2	320	149	1	1	1.0,1.0,0.973	1.0,1.0,0.979	-0.002
ENSG00000140043	PTGR2	chr14	+	73876997	73877168	73874022	73874214	73880054	73880176	77746	70125141	0,0,0	77,55,134	0,1,0	320	149	1	1	1.0,1.0,1.0	1.0,0.962,1.0	0.013
ENSG00000140043	PTGR2	chr14	+	73879095	73879305	73874022	73874214	73880054	73880176	77747	69,86,144	0,0,0	70,65,95	0,1,0	359	149	1	1	1.0,1.0,1.0	1.0,0.964,1.0	0.012
ENSG00000140043	PTGR2	chr14	+	73879095	73879305	73876997	73877168	73880054	73880176	77748	118145244	6,14,11	122117174	5,6,13	359	149	0.790316	1	0.891,0.811,0.902	0.91,0.89,0.847	-0.014
ENSG00000140043	PTGR2	chr14	+	73880054	73880176	73879095	73879305	73881204	73881292	77749	108103183	0,0,1	83,82,147	0,0,0	271	149	1	1	1.0,1.0,0.99	1.0,1.0,1.0	-0.003
ENSG00000140043	PTGR2	chr14	+	73882398	73882438	73881204	73881292	73884100	73884579	77750	85,88,136	0,0,0	82,70,153	2,0,0	189	149	1	1	1.0,1.0,1.0	0.97,1.0,1.0	0.01
ENSG00000258653	RP5-1021I20.4	chr14	+	73884100	73884127	73882398	73882438	73892026	73892208	77751	11,17,22	0,0,2	14,3,24	0,0,0	176	149	1	1	1.0,1.0,0.903	1.0,1.0,1.0	-0.032
ENSG00000258653	RP5-1021I20.4	chr14	+	73895236	73895414	73893796	73893932	73896315	73896534	77752	2,0,2	334329633	0,1,0	282253571	327	149	1	1	0.003,0.0,0.001	0.0,0.002,0.0	0.001
ENSG00000258653	RP5-1021I20.4	chr14	+	73896315	73896534	73893796	73893932	73898070	73898262	77753	9258081630	2,3,0	7196661499	2,2,0	368	149	1	1	0.995,0.991,1.0	0.993,0.993,1.0	0
ENSG00000258653	RP5-1021I20.4	chr14	+	73898070	73898262	73896315	73896534	73903959	73904110	77754	8676811439	2,0,2	6695961285	0,0,0	341	149	1	1	0.995,1.0,0.997	1.0,1.0,1.0	-0.003
ENSG00000258653	RP5-1021I20.4	chr14	+	73903959	73904110	73898070	73898262	73904901	73905083	77755	6745571195	0,1,3	5634421014	3,6,5	300	149	0.85971	1	1.0,0.996,0.995	0.989,0.973,0.99	0.013
ENSG00000258653	RP5-1021I20.4	chr14	+	73920979	73921105	73909340	73909430	73923394	73923522	77756	348292602	2,0,0	290259558	0,0,0	275	149	1	1	0.99,1.0,1.0	1.0,1.0,1.0	-0.003
ENSG00000258653	RP5-1021I20.4	chr14	+	73922065	73922206	73920979	73921105	73923394	73923522	77757	576501908	55,15,124	4275111057	39,9,66	290	149	0.0285051	0.593874	0.843,0.945,0.79	0.849,0.967,0.892	-0.043
ENSG00000258653	RP5-1021I20.4	chr14	+	73922492	73922697	73922065	73922206	73923394	73923522	77758	7,3,6	276233478	2,2,4	195215502	354	149	1	1	0.011,0.005,0.005	0.004,0.004,0.003	0.003
ENSG00000258653	RP5-1021I20.4	chr14	+	73923394	73923522	73920979	73921105	73931502	73932278	77759	341284682	0,0,0	279273621	4,0,0	277	149	1	1	1.0,1.0,1.0	0.974,1.0,1.0	0.009
ENSG00000119725	ZNF410	chr14	+	73888272	73888364	73886870	73886915	73892026	73892208	77760	7,9,5	18,29,70	3,12,12	25,20,65	241	149	0.430203	1	0.194,0.161,0.042	0.069,0.271,0.102	-0.015
ENSG00000119725	ZNF410	chr14	+	73892026	73892107	73886860	73886915	73893796	73893932	77761	8,11,32	0,0,2	9,9,16	0,0,0	230	149	1	1	1.0,1.0,0.912	1.0,1.0,1.0	-0.029
ENSG00000119725	ZNF410	chr14	+	73892026	73892208	73886616	73886915	73893796	73893932	77762	356336687	0,0,2	280273676	0,0,0	331	149	1	1	1.0,1.0,0.994	1.0,1.0,1.0	-0.002
ENSG00000119725	ZNF410	chr14	+	73893796	73893932	73891849	73892208	73896347	73896534	77763	312261545	0,0,0	220218534	0,2,0	285	149	1	1	1.0,1.0,1.0	1.0,0.983,1.0	0.006
ENSG00000119725	ZNF410	chr14	+	73894358	73894409	73893796	73893932	73896315	73896534	77764	4,0,2	334329633	0,9,9	282253571	200	149	0.831688	1	0.009,0.0,0.002	0.0,0.026,0.012	-0.009
ENSG00000119725	ZNF410	chr14	+	73896347	73896534	73893796	73893932	73898070	73898262	77765	522402853	2,3,0	375354801	2,2,0	336	149	1	1	0.991,0.983,1.0	0.988,0.987,1.0	0
ENSG00000119725	ZNF410	chr14	+	73922065	73922206	73909340	73909430	73923394	73923522	77767	273232467	2,0,0	191215495	0,0,0	290	149	1	1	0.986,1.0,1.0	1.0,1.0,1.0	-0.005
ENSG00000119725	ZNF410	chr14	+	73924701	73924819	73923394	73923522	73931502	73931817	77768	26,7,19	336302621	4,2,12	264296618	267	149	0.000349509	0.0426923	0.041,0.013,0.017	0.008,0.004,0.011	0.016
ENSG00000119725	ZNF410	chr14	+	73927106	73927228	73923394	73923522	73931502	73931664	77769	5,16,11	336302621	1,5,8	264296618	271	149	0.289616	1	0.008,0.028,0.01	0.002,0.009,0.007	0.009
ENSG00000119636	CCDC176	chr14	+	74022915	74023144	74019355	74019534	74029183	74029249	77770	15,15,9	5,2,14	9,11,6	3,2,8	378	149	0.950337	1	0.542,0.747,0.202	0.542,0.684,0.228	0.012
ENSG00000119636	CCDC176	chr14	+	74034027	74034171	74029183	74029249	74040564	74040645	77771	40,45,74	1,0,2	19,27,44	1,0,6	293	149	0.038672	0.703846	0.953,1.0,0.95	0.906,1.0,0.789	0.069
ENSG00000119636	CCDC176	chr14	+	74046059	74046130	74040564	74040645	74046760	74046878	77772	4,11,13	0,0,1	5,5,10	0,0,0	220	149	1	1	1.0,1.0,0.898	1.0,1.0,1.0	-0.034
ENSG00000119636	CCDC176	chr14	+	74046059	74046130	74040564	74040645	74047929	74048074	77773	13,22,29	5,9,2	13,14,24	0,4,5	220	149	0.362579	1	0.638,0.623,0.908	1.0,0.703,0.765	-0.1
ENSG00000119636	CCDC176	chr14	+	74046059	74046130	74040564	74040645	74055583	74055685	77774	4,11,15	2,4,0	5,5,10	0,1,1	220	149	0.0131031	0.393634	0.575,0.651,1.0	1.0,0.772,0.871	-0.139
ENSG00000119636	CCDC176	chr14	+	74046760	74046878	74040564	74040645	74047929	74048075	77775	0,1,1	5,9,2	0,0,0	0,4,5	267	149	1	1	0.0,0.058,0.218	NA,0.0,0.0	0.092
ENSG00000119636	CCDC176	chr14	+	74046760	74046878	74046059	74046130	74047929	74048075	77776	0,1,0	9,12,16	0,0,0	8,9,15	267	149	1	1	0.0,0.044,0.0	0.0,0.0,0.0	0.015
ENSG00000119636	CCDC176	chr14	+	74047929	74048074	74040564	74040645	74049701	74050195	77777	10,22,14	2,0,1	9,9,21	0,0,0	294	149	0.742023	1	0.717,1.0,0.876	1.0,1.0,1.0	-0.136
ENSG00000119636	CCDC176	chr14	+	74047929	74048074	74040564	74040645	74055583	74055685	77778	5,9,4	2,4,0	0,7,6	0,1,1	294	149	1	1	0.559,0.533,1.0	NA,0.78,0.753	-0.069
ENSG00000119636	CCDC176	chr14	+	74047929	74048074	74046059	74046130	74055583	74055685	77779	9,12,18	0,0,2	8,12,16	0,0,0	294	149	1	1	1.0,1.0,0.82	1.0,1.0,1.0	-0.06
ENSG00000119636	CCDC176	chr14	+	74049701	74050195	74040564	74040645	74055583	74055685	77781	46,40,54	2,4,0	38,33,41	0,1,1	643	149	1	1	0.842,0.699,1.0	1.0,0.884,0.905	-0.083
ENSG00000119636	CCDC176	chr14	+	74049701	74050195	74047929	74048074	74055583	74055685	77782	49,53,65	0,0,2	47,38,57	0,3,1	643	149	0.294842	1	1.0,1.0,0.883	1.0,0.746,0.93	0.069
ENSG00000119688	ABCD4	chr14	-	74288206	74288259	74287809	74287886	74288659	74288765	77783	65,65,80	1,0,0	55,44,91	0,0,0	202	149	1	1	0.98,1.0,1.0	1.0,1.0,1.0	-0.007
ENSG00000119688	ABCD4	chr14	-	74288206	74288259	74287809	74287886	74288715	74288765	77784	224252410	0,2,4	214220379	0,2,3	202	149	1	1	1.0,0.989,0.987	1.0,0.988,0.989	0
ENSG00000119688	ABCD4	chr14	-	74290026	74290118	74289300	74289519	74290290	74290452	77785	264227494	7,14,26	216206415	13,5,15	241	149	0.414401	1	0.959,0.909,0.922	0.911,0.962,0.945	-0.009
ENSG00000119688	ABCD4	chr14	-	74293153	74293248	74292747	74292869	74295147	74295198	77786	205160435	10,19,22	162159341	8,22,15	244	149	0.824374	1	0.926,0.837,0.924	0.925,0.815,0.933	0.005
ENSG00000119688	ABCD4	chr14	-	74293153	74293279	74292747	74292869	74295147	74295198	77787	96,49,147	10,19,22	65,66,147	8,22,15	275	149	0.765855	1	0.839,0.583,0.784	0.815,0.619,0.842	-0.023
ENSG00000119688	ABCD4	chr14	-	74293153	74293310	74292747	74292869	74295147	74295198	77788	96,51,149	10,19,22	65,66,148	8,22,15	306	149	0.799012	1	0.824,0.567,0.767	0.798,0.594,0.828	-0.021
ENSG00000119688	ABCD4	chr14	-	74295147	74295198	74292747	74292869	74302874	74302910	77789	5,8,9	0,0,0	4,4,6	0,0,1	200	149	1	1	1.0,1.0,1.0	1.0,1.0,0.817	0.061
ENSG00000119688	ABCD4	chr14	-	74295147	74295198	74292747	74293248	74295853	74295914	77790	174157378	0,1,0	159141278	2,0,0	200	149	1	1	1.0,0.992,1.0	0.983,1.0,1.0	0.003
ENSG00000119688	ABCD4	chr14	-	74295853	74295979	74294053	74295198	74296332	74296449	77791	313261507	8,10,25	247239469	4,4,16	275	149	0.0634909	0.909213	0.955,0.934,0.917	0.971,0.97,0.941	-0.025
ENSG00000119688	ABCD4	chr14	-	74297638	74298069	74296332	74296449	74300149	74300268	77792	93,99,109	2,0,0	52,64,114	0,2,4	580	149	0.024535	0.549657	0.923,1.0,1.0	1.0,0.892,0.88	0.05
ENSG00000119688	ABCD4	chr14	-	74297929	74298069	74296332	74296449	74299547	74299675	77793	256182391	11,7,0	199150418	7,8,5	289	149	0.587368	1	0.923,0.931,1.0	0.936,0.906,0.977	0.012
ENSG00000119688	ABCD4	chr14	-	74297929	74298069	74296332	74296449	74300149	74300268	77794	196149307	2,0,0	147110309	0,2,4	289	149	0.560062	1	0.981,1.0,1.0	1.0,0.966,0.976	0.013
ENSG00000119688	ABCD4	chr14	-	74299547	74299675	74290346	74290499	74300149	74300268	77795	46,37,108	0,0,2	48,34,71	0,0,0	277	149	1	1	1.0,1.0,0.967	1.0,1.0,1.0	-0.011
ENSG00000119688	ABCD4	chr14	-	74299547	74299675	74296332	74296449	74300149	74300268	77796	57,44,108	2,0,0	55,42,76	0,2,4	277	149	0.0655585	0.923719	0.939,1.0,1.0	1.0,0.919,0.911	0.036
ENSG00000119688	ABCD4	chr14	-	74299547	74299675	74297835	74298069	74300149	74300268	77797	135103269	30,36,77	116,96,256	16,21,69	277	149	0.159101	1	0.708,0.606,0.653	0.796,0.711,0.666	-0.069
ENSG00000119688	ABCD4	chr14	-	74299547	74299675	74297835	74298069	74302874	74302910	77798	87,60,156	0,3,6	65,57,172	2,0,3	277	149	0.218734	1	1.0,0.915,0.933	0.946,1.0,0.969	-0.022
ENSG00000119688	ABCD4	chr14	-	74300149	74300268	74297638	74298069	74302874	74302918	77799	32,36,74	0,3,6	16,21,69	2,0,3	268	149	0.374026	1	1.0,0.87,0.873	0.816,1.0,0.927	0
ENSG00000119688	ABCD4	chr14	-	74300149	74300268	74299177	74299675	74302874	74302918	77800	53,46,120	2,0,4	53,41,84	1,1,3	268	149	0.84755	1	0.936,1.0,0.943	0.967,0.958,0.94	0.005
ENSG00000130749	ZC3H4	chr19	-	47069091	47069343	47064186	47067869	47071777	47072121	77801	2,10,5	0,2,1	14,9,4	1,1,0	401	149	0.693669	1	1.0,0.65,0.65	0.839,0.77,1.0	-0.103
ENSG00000115935	WIPF1	chr2	-	174571675	174572446	174567860	174568073	174581309	174581439	77804	8358001321	2,0,2	7576641403	2,0,1	920	149	1	1	0.985,1.0,0.991	0.984,1.0,0.996	-0.001
ENSG00000115935	WIPF1	chr2	-	174575203	174575371	174572323	174572446	174581309	174581439	77805	276261427	0,0,3	243176414	5,3,2	317	149	0.193876	1	1.0,1.0,0.985	0.958,0.965,0.99	0.024
ENSG00000115935	WIPF1	chr2	-	174575203	174575380	174571168	174572446	174581309	174581439	77806	376343607	0,0,3	312240576	5,3,2	326	149	0.524945	1	1.0,1.0,0.989	0.966,0.973,0.992	0.019
ENSG00000115935	WIPF1	chr2	-	174581309	174581439	174575203	174575380	174585522	174585589	77807	107,98,172	0,0,2	73,68,178	0,0,2	279	149	1	1	1.0,1.0,0.979	1.0,1.0,0.979	0
ENSG00000115935	WIPF1	chr2	-	174597600	174597858	174585522	174585611	174682773	174682916	77808	32,11,21	5,0,0	33,11,33	0,2,1	407	149	0.250676	1	0.701,1.0,1.0	1.0,0.668,0.924	0.036
ENSG00000115935	WIPF1	chr2	-	174629665	174629868	174585522	174585611	174634517	174634536	77809	12,12,8	0,0,0	2,9,24	1,0,2	352	149	0.749814	1	1.0,1.0,1.0	0.458,1.0,0.836	0.235
ENSG00000115935	WIPF1	chr2	-	174629665	174629868	174625623	174625960	174634517	174634536	77810	14,10,12	0,0,1	8,10,36	0,0,0	352	149	1	1	1.0,1.0,0.836	1.0,1.0,1.0	-0.055
ENSG00000115935	WIPF1	chr2	-	174630381	174630560	174629665	174629868	174634517	174634605	77811	8,4,4	0,0,0	8,4,7	0,0,4	328	149	0.0899417	1	1.0,1.0,1.0	1.0,1.0,0.443	0.186
ENSG00000115935	WIPF1	chr2	-	174630381	174630625	174629665	174629868	174634517	174634579	77812	13,13,12	0,0,0	12,5,20	0,0,4	393	149	0.349428	1	1.0,1.0,1.0	1.0,1.0,0.655	0.115
ENSG00000115935	WIPF1	chr2	-	174630381	174630696	174629665	174629868	174634517	174634536	77813	14,25,16	0,0,0	17,12,26	0,0,4	464	149	0.380709	1	1.0,1.0,1.0	1.0,1.0,0.676	0.108
ENSG00000115935	WIPF1	chr2	-	174677044	174677124	174676336	174676666	174682773	174682916	77814	4,3,26	1,1,0	3,7,8	0,0,2	229	149	1	1	0.722,0.661,1.0	1.0,1.0,0.722	-0.113
ENSG00000165898	ISCA2	chr14	+	74494049	74494152	74493719	74493845	74494274	74494390	77815	359428678	0,0,0	364297740	0,0,2	252	149	1	1	1.0,1.0,1.0	1.0,1.0,0.995	0.002
ENSG00000165898	ISCA2	chr14	+	74494049	74494152	74493719	74493845	74494825	74495130	77816	8,9,8	0,0,0	9,4,20	0,1,0	252	149	1	1	1.0,1.0,1.0	1.0,0.703,1.0	0.099
ENSG00000165898	ISCA2	chr14	+	74494274	74494390	74493719	74493845	74494825	74497106	77817	515516867	0,0,0	441410936	0,1,0	265	149	1	1	1.0,1.0,1.0	1.0,0.996,1.0	0.001
ENSG00000165898	ISCA2	chr14	+	74494274	74494390	74494049	74494152	74494825	74497106	77818	8699181517	1,0,0	7966911644	0,0,2	265	149	1	1	0.998,1.0,1.0	1.0,1.0,0.998	0
ENSG00000165898	ISCA2	chr14	+	74494274	74494404	74493755	74493845	74494825	74497106	77819	0,2,0	0,0,0	0,0,0	0,1,0	279	149	1	1	NA,1.0,NA	NA,0.0,NA	1
ENSG00000165898	ISCA2	chr14	+	74494274	74494404	74494049	74494152	74494825	74497106	77820	288344528	1,0,0	298246587	0,0,2	279	149	1	1	0.994,1.0,1.0	1.0,1.0,0.994	0
ENSG00000187049	TMEM216	chr11	+	61393230	61393332	61391686	61392665	61393883	61393976	77821	184164356	0,0,0	152166357	0,2,0	251	149	1	1	1.0,1.0,1.0	1.0,0.98,1.0	0.007
ENSG00000119682	AREL1	chr14	-	74667464	74667594	74667318	74667377	74669648	74669774	77823	250201322	2,0,3	130117355	2,0,1	279	149	1	1	0.985,1.0,0.983	0.972,1.0,0.995	0
ENSG00000119682	AREL1	chr14	-	74669946	74670126	74669648	74669774	74670761	74670871	77824	249194336	0,2,0	154152352	0,2,2	329	149	1	1	1.0,0.978,1.0	1.0,0.972,0.988	0.006
ENSG00000119682	AREL1	chr14	-	74669946	74670142	74669686	74669774	74670761	74670871	77825	150121187	0,2,0	85,99,219	0,2,2	345	149	0.528114	1	1.0,0.963,1.0	1.0,0.955,0.979	0.01
ENSG00000119682	AREL1	chr14	-	74676140	74676321	74675698	74675946	74683295	74683395	77828	150131200	0,0,1	102121242	0,0,0	330	149	1	1	1.0,1.0,0.989	1.0,1.0,1.0	-0.004
ENSG00000119682	AREL1	chr14	-	74676582	74676752	74676140	74676321	74683295	74683533	77829	223267370	1,0,0	156140378	2,0,0	319	149	1	1	0.99,1.0,1.0	0.973,1.0,1.0	0.006
ENSG00000119682	AREL1	chr14	-	74678178	74678329	74676582	74676752	74683295	74683395	77830	0,0,0	110129178	2,0,4	51,59,182	300	149	1	1	0.0,0.0,0.0	0.019,0.0,0.011	-0.01
ENSG00000119682	AREL1	chr14	-	74684453	74684680	74683295	74683533	74685599	74685646	77832	210193372	5,3,6	175165390	1,4,7	376	149	0.773271	1	0.943,0.962,0.961	0.986,0.942,0.957	-0.006
ENSG00000119682	AREL1	chr14	-	74691058	74691150	74685599	74685660	74692040	74692328	77833	11,8,11	83,70,121	3,2,4	54,66,115	241	149	0.00152633	0.105243	0.076,0.066,0.053	0.033,0.018,0.021	0.041
ENSG00000119682	AREL1	chr14	-	74698763	74698856	74692040	74692328	74701668	74701774	77835	6,4,4	0,0,2	6,6,4	0,1,0	242	149	0.872677	1	1.0,1.0,0.552	1.0,0.787,1.0	-0.078
ENSG00000119682	AREL1	chr14	-	74698763	74698856	74692040	74692328	74712932	74713098	77836	5,6,3	20,41,49	4,5,2	22,15,52	242	149	0.902579	1	0.133,0.083,0.036	0.101,0.17,0.023	-0.014
ENSG00000119682	AREL1	chr14	-	74701668	74701774	74692101	74692328	74712932	74713087	77837	0,0,2	20,41,49	0,1,0	22,15,52	255	149	1	1	0.0,0.0,0.023	0.0,0.037,0.0	-0.005
ENSG00000119682	AREL1	chr14	-	74701668	74701774	74698763	74698856	74712932	74713087	77838	4,0,2	3,2,1	3,1,2	1,0,0	255	149	1.77186e-05	0.00648156	0.438,0.0,0.539	0.637,1.0,1.0	-0.553
ENSG00000119596	YLPM1	chr14	+	74778446	74778683	74763365	74764362	74780404	74780584	77839	324356499	0,0,1	300288493	0,0,0	386	149	1	1	1.0,1.0,0.995	1.0,1.0,1.0	-0.002
ENSG00000119596	YLPM1	chr14	+	74797579	74799697	74781333	74782325	74802555	74802676	77840	131512901977	12,10,33	112710922005	3,4,22	2267	149	0.0186033	0.475713	0.878,0.894,0.797	0.961,0.947,0.857	-0.065
ENSG00000119596	YLPM1	chr14	+	74818230	74818314	74817193	74817277	74821056	74821137	77841	172172271	0,0,0	140149266	0,0,2	233	149	1	1	1.0,1.0,1.0	1.0,1.0,0.988	0.004
ENSG00000119596	YLPM1	chr14	+	74824255	74824307	74821056	74821137	74829212	74829343	77842	118119188	0,5,4	112108201	1,1,5	201	149	0.538597	1	1.0,0.946,0.972	0.988,0.988,0.968	-0.009
ENSG00000119596	YLPM1	chr14	+	74824255	74824307	74821056	74821137	74855216	74859435	77843	32,30,45	1,2,3	22,20,62	2,1,6	201	149	0.333625	1	0.96,0.917,0.917	0.891,0.937,0.885	0.027
ENSG00000119684	MLH3	chr14	-	75033418	75033490	75032067	75032179	75038339	75038412	77844	35,34,39	7,11,18	35,27,46	8,5,14	221	149	0.355704	1	0.771,0.676,0.594	0.747,0.785,0.689	-0.06
ENSG00000119684	MLH3	chr14	-	75033418	75033490	75032067	75032179	75041614	75041700	77845	14,6,9	0,1,0	11,7,22	0,0,0	221	149	1	1	1.0,0.802,1.0	1.0,1.0,1.0	-0.066
ENSG00000119684	MLH3	chr14	-	75038339	75038412	75032067	75032179	75041614	75041700	77848	9,9,12	0,1,0	8,4,11	0,0,0	222	149	1	1	1.0,0.858,1.0	1.0,1.0,1.0	-0.047
ENSG00000119684	MLH3	chr14	-	75039910	75040015	75032067	75032179	75041614	75041700	77850	10,13,37	0,1,0	20,11,36	0,0,0	254	149	1	1	1.0,0.884,1.0	1.0,1.0,1.0	-0.039
ENSG00000119684	MLH3	chr14	-	75039910	75040015	75038339	75038412	75041614	75041700	77851	35,42,78	7,8,1	36,35,75	7,1,8	254	149	0.973213	1	0.746,0.755,0.979	0.751,0.954,0.846	-0.024
ENSG00000119684	MLH3	chr14	-	75039910	75040015	75038339	75038412	75046375	75047201	77852	20,23,29	0,0,0	13,21,28	0,0,1	254	149	1	1	1.0,1.0,1.0	1.0,1.0,0.943	0.019
ENSG00000119684	MLH3	chr14	-	75041614	75041700	75038339	75038412	75046375	75046444	77853	4,7,1	0,0,0	6,0,5	0,0,1	235	149	1	1	1.0,1.0,1.0	1.0,NA,0.76	0.12
ENSG00000119684	MLH3	chr14	-	75050851	75051023	75049336	75049718	75051438	75051467	77856	1,7,1	0,0,0	7,3,3	0,0,1	321	149	1	1	1.0,1.0,1.0	1.0,1.0,0.582	0.139
ENSG00000119640	ACYP1	chr14	-	75061683	75061762	75053242	75053659	75063469	75063561	77857	19,20,31	132149236	23,3,27	77159235	228	149	0.442892	1	0.086,0.081,0.079	0.163,0.012,0.07	0
ENSG00000119640	ACYP1	chr14	-	75061683	75061762	75059847	75060261	75063469	75063561	77858	13,16,30	0,0,0	12,7,21	2,0,0	228	149	1	1	1.0,1.0,1.0	0.797,1.0,1.0	0.068
ENSG00000119640	ACYP1	chr14	-	75063469	75063561	75053220	75053659	75069209	75069483	77859	115126206	1,1,2	72138217	0,1,4	241	149	0.615683	1	0.986,0.987,0.985	1.0,0.988,0.971	0
ENSG00000129214	SHBG	chr17	+	7632751	7632959	7631878	7632015	7633203	7633354	77867	0,2,0	0,0,0	0,3,2	1,0,0	357	149	1	1	NA,1.0,NA	0.0,1.0,1.0	0.333
ENSG00000119686	FLVCR2	chr14	+	75624611	75624752	75622057	75622220	75633628	75633696	77868	18,14,30	0,0,2	27,13,28	2,0,2	290	149	0.351388	1	1.0,1.0,0.885	0.874,1.0,0.878	0.044
ENSG00000119686	FLVCR2	chr14	+	75634909	75635013	75624611	75624752	75639351	75639462	77870	5,7,14	2,0,0	3,0,3	0,0,0	253	149	1	1	0.596,1.0,1.0	1.0,NA,1.0	-0.135
ENSG00000119686	FLVCR2	chr14	+	75639351	75639462	75634909	75635013	75640954	75641060	77871	15,13,37	0,0,0	7,4,16	2,0,0	260	149	1	1	1.0,1.0,1.0	0.667,1.0,1.0	0.111
ENSG00000119685	TTLL5	chr14	+	75669415	75669522	75663054	75663223	75681544	75681627	77873	234188378	0,0,0	151170352	0,0,1	256	149	1	1	1.0,1.0,1.0	1.0,1.0,0.995	0.002
ENSG00000119685	TTLL5	chr14	+	75681544	75681627	75669415	75669522	75683549	75683656	77874	222175335	0,0,0	153148296	0,0,2	232	149	1	1	1.0,1.0,1.0	1.0,1.0,0.99	0.003
ENSG00000119685	TTLL5	chr14	+	75709178	75709239	75707622	75707707	75717860	75717962	77875	4,1,5	117110206	0,0,1	92,83,205	210	149	0.798236	1	0.024,0.006,0.017	0.0,0.0,0.003	0.015
ENSG00000119685	TTLL5	chr14	+	75737565	75737607	75735194	75735289	75745094	75745208	77876	38,44,100	81,77,132	25,53,87	62,60,108	191	149	0.594339	1	0.268,0.308,0.371	0.239,0.408,0.386	-0.029
ENSG00000119685	TTLL5	chr14	+	75757830	75757869	75752892	75752955	75764614	75764772	77877	29,26,34	89124178	21,18,34	72100174	188	149	0.661954	1	0.205,0.142,0.131	0.188,0.125,0.134	0.01
ENSG00000119685	TTLL5	chr14	+	75764614	75764772	75752892	75752955	75771733	75771854	77878	97132185	0,0,3	74104176	0,0,2	307	149	1	1	1.0,1.0,0.968	1.0,1.0,0.977	-0.003
ENSG00000119685	TTLL5	chr14	+	75766061	75766368	75764614	75764772	75771733	75771854	77879	308393628	0,0,2	259260571	0,0,0	456	149	1	1	1.0,1.0,0.99	1.0,1.0,1.0	-0.003
ENSG00000119685	TTLL5	chr14	+	75863666	75863862	75820006	75820161	75882684	75882902	77880	276246456	0,0,4	208234388	0,0,0	345	149	1	1	1.0,1.0,0.98	1.0,1.0,1.0	-0.007
ENSG00000119685	TTLL5	chr14	+	75882684	75882902	75863666	75863862	75902141	75902224	77881	270264480	2,7,4	218229403	2,0,3	367	149	0.0523715	0.823711	0.982,0.939,0.98	0.978,1.0,0.982	-0.02
ENSG00000119685	TTLL5	chr14	+	75902141	75902224	75882684	75882902	75954423	75955078	77882	125142230	0,1,6	101,90,213	5,5,3	232	149	0.0462843	0.77114	1.0,0.989,0.961	0.928,0.92,0.979	0.041
ENSG00000119685	TTLL5	chr14	+	75906554	75906677	75902141	75902224	75954423	75954828	77883	2,7,22	60,76,138	14,7,11	55,51,133	272	149	0.484237	1	0.018,0.048,0.08	0.122,0.07,0.043	-0.03
ENSG00000119685	TTLL5	chr14	+	75941423	75941494	75902139	75902224	75954423	75954823	77884	0,2,0	60,76,138	0,0,2	55,51,133	220	149	1	1	0.0,0.018,0.0	0.0,0.0,0.01	0.003
ENSG00000133935	C14orf1	chr14	-	75654885	75654976	75651770	75651889	75657369	75657533	77885	159915742852	8,2,3	125514902861	0,1,0	240	149	1	1	0.992,0.998,0.998	1.0,0.999,1.0	-0.004
ENSG00000133935	C14orf1	chr14	-	75657369	75657533	75654885	75654976	75660774	75661189	77886	117011382124	0,0,0	89910362118	0,2,0	313	149	1	1	1.0,1.0,1.0	1.0,0.996,1.0	0.001
ENSG00000102096	PIM2	chrX	-	48914394	48914571	48913181	48914294	48915019	48915392	77889	501398742	0,0,1	292337744	0,1,0	326	149	1	1	1.0,1.0,0.997	1.0,0.994,1.0	0.001
ENSG00000102096	PIM2	chrX	-	48918535	48918645	48917780	48917831	48918773	48919024	77890	289242462	0,0,4	178248405	0,0,5	259	149	1	1	1.0,1.0,0.985	1.0,1.0,0.979	0.002
ENSG00000224699	LAMTOR5-AS1	chr1	+	110408921	110409158	110407849	110407954	110412172	110412293	77893	4,3,5	3,2,8	4,1,5	3,2,8	386	149	0.677304	1	0.34,0.367,0.194	0.34,0.162,0.194	0.068
ENSG00000224699	LAMTOR5-AS1	chr1	+	110409084	110409158	110407824	110407954	110412172	110412293	77894	2,0,3	3,2,8	0,1,0	3,2,8	223	149	0.0230696	0.533935	0.308,0.0,0.2	0.0,0.25,0.0	0.086
ENSG00000224699	LAMTOR5-AS1	chr1	+	110412172	110412293	110408604	110409158	110414151	110414231	77896	3,1,4	0,0,1	4,2,5	0,0,0	270	149	1	1	1.0,1.0,0.688	1.0,1.0,1.0	-0.104
ENSG00000224699	LAMTOR5-AS1	chr1	+	110413320	110413410	110412172	110412293	110414151	110414231	77898	7,0,1	0,0,1	7,0,8	2,1,1	239	149	1	1	1.0,NA,0.384	0.686,0.0,0.833	0.186
ENSG00000224699	LAMTOR5-AS1	chr1	+	110413320	110413410	110412172	110412293	110416008	110416186	77899	9,0,1	2,6,18	7,0,8	5,4,22	239	149	0.412383	1	0.737,0.0,0.033	0.466,0.0,0.185	0.04
ENSG00000224699	LAMTOR5-AS1	chr1	+	110414151	110414231	110412172	110412293	110416008	110416089	77902	6,0,2	2,6,18	4,2,2	5,4,22	229	149	0.899196	1	0.661,0.0,0.067	0.342,0.245,0.056	0.028
ENSG00000224699	LAMTOR5-AS1	chr1	+	110414151	110414231	110413320	110413410	110416008	110416089	77904	6,0,1	2,0,0	2,1,1	0,0,0	229	149	1	1	0.661,NA,1.0	1.0,1.0,1.0	-0.169
ENSG00000100580	TMED8	chr14	-	77346348	77346478	77343696	77343823	77351672	77351751	77912	120105221	0,0,0	92104274	0,2,0	279	149	1	1	1.0,1.0,1.0	1.0,0.965,1.0	0.012
ENSG00000100580	TMED8	chr14	-	77351672	77351751	77346348	77346478	77376935	77377109	77913	59,61,100	0,0,0	48,51,127	0,0,1	228	149	1	1	1.0,1.0,1.0	1.0,1.0,0.988	0.004
ENSG00000172167	MTBP	chr8	+	120509933	120510029	120506705	120506861	120515924	120516191	77914	106,78,163	3,2,0	87,94,191	0,0,3	245	149	0.490812	1	0.956,0.96,1.0	1.0,1.0,0.975	-0.02
ENSG00000100591	AHSA1	chr14	+	77462159	77462242	77459615	77459806	77464597	77464686	77915	7896271375	2,0,6	6315091335	0,0,0	232	149	1	1	0.996,1.0,0.993	1.0,1.0,1.0	-0.004
ENSG00000100591	AHSA1	chr14	+	77462641	77462759	77462159	77462242	77464597	77464686	77916	264821475081	2,1,4	222019914720	2,2,3	267	149	1	1	0.999,0.999,0.999	0.998,0.998,0.999	0.001
ENSG00000100591	AHSA1	chr14	+	77464597	77464686	77462159	77462242	77468082	77468184	77917	1,0,2	0,0,0	1,2,4	0,0,1	238	149	1	1	1.0,NA,1.0	1.0,1.0,0.715	0.095
ENSG00000100591	AHSA1	chr14	+	77465538	77465667	77464582	77464686	77468082	77468184	77918	301024455351	0,0,0	238522585158	0,0,2	278	149	1	1	1.0,1.0,1.0	1.0,1.0,0.999	0
ENSG00000100591	AHSA1	chr14	+	77468082	77468184	77465538	77465667	77469076	77469470	77919	10418461948	5,7,6	8558081856	0,6,6	251	149	1	1	0.992,0.986,0.995	1.0,0.988,0.995	-0.003
ENSG00000100591	AHSA1	chr14	+	77468456	77468508	77468082	77468184	77469076	77469247	77920	195015333073	0,0,1	159214593159	0,0,0	201	149	1	1	1.0,1.0,1.0	1.0,1.0,1.0	0
ENSG00000100596	SPTLC2	chr14	-	77518037	77518167	77505996	77512403	77521445	77521581	77921	6846641143	0,0,7	4684961003	0,0,3	279	149	1	1	1.0,1.0,0.989	1.0,1.0,0.994	-0.002
ENSG00000100596	SPTLC2	chr14	-	77562395	77562489	77557040	77557146	77570383	77570508	77922	475485802	0,1,8	354313720	2,0,0	243	149	1	1	1.0,0.997,0.984	0.991,1.0,1.0	-0.003
ENSG00000107669	ATE1	chr10	-	121836717	121836817	121790168	121790289	121841081	121841263	77923	161179266	1,0,0	136154295	0,0,0	249	149	1	1	0.99,1.0,1.0	1.0,1.0,1.0	-0.003
ENSG00000107669	ATE1	chr10	-	121841081	121841263	121790168	121790289	121870005	121870038	77924	157154204	0,2,1	105,87,286	0,0,0	331	149	1	1	1.0,0.972,0.989	1.0,1.0,1.0	-0.013
ENSG00000107669	ATE1	chr10	-	121841081	121841263	121790168	121790289	121898840	121898969	77925	33,37,42	0,0,0	17,14,57	0,0,3	331	149	0.50833	1	1.0,1.0,1.0	1.0,1.0,0.895	0.035
ENSG00000107669	ATE1	chr10	-	121841081	121841263	121790168	121790289	121902390	121902620	77926	31,37,45	0,0,3	17,14,57	0,0,0	331	149	0.828207	1	1.0,1.0,0.871	1.0,1.0,1.0	-0.043
ENSG00000107669	ATE1	chr10	-	121870005	121870038	121790168	121790289	121898840	121898969	77927	15,8,13	0,0,0	3,2,26	0,0,3	182	149	0.516902	1	1.0,1.0,1.0	1.0,1.0,0.876	0.041
ENSG00000107669	ATE1	chr10	-	121870005	121870038	121841081	121841263	121898840	121898969	77929	94,69,124	2,0,0	47,30,161	0,0,0	182	149	1	1	0.975,1.0,1.0	1.0,1.0,1.0	-0.008
ENSG00000107669	ATE1	chr10	-	121870005	121870038	121841081	121841263	121902390	121902538	77930	37,19,31	0,0,3	16,17,52	0,0,0	182	149	0.851948	1	1.0,1.0,0.894	1.0,1.0,1.0	-0.035
ENSG00000107669	ATE1	chr10	-	121898840	121898969	121790168	121790289	121902390	121902620	77931	51,36,102	0,0,3	23,28,71	0,0,0	278	149	0.577085	1	1.0,1.0,0.948	1.0,1.0,1.0	-0.017
ENSG00000107669	ATE1	chr10	-	121898840	121898969	121841081	121841263	121902390	121902620	77932	53,36,102	0,0,3	23,28,69	0,0,0	278	149	0.590498	1	1.0,1.0,0.948	1.0,1.0,1.0	-0.017
ENSG00000107669	ATE1	chr10	-	121898840	121898969	121870005	121870038	121899865	121899994	77933	75,58,111	53,79,57	39,22,118	40,47,98	278	149	0.159206	1	0.431,0.282,0.511	0.343,0.201,0.392	0.096
ENSG00000107669	ATE1	chr10	-	121898840	121898969	121870005	121870038	121902390	121902620	77934	115,93,199	7,2,3	55,43,185	2,0,5	278	149	0.464483	1	0.898,0.961,0.973	0.936,1.0,0.952	-0.019
ENSG00000107669	ATE1	chr10	-	121899865	121899994	121870005	121870038	121902390	121902620	77935	99119135	7,2,3	76,90,189	2,0,5	278	149	0.182813	1	0.883,0.97,0.96	0.953,1.0,0.953	-0.031
ENSG00000107669	ATE1	chr10	-	121899865	121899994	121870005	121870038	121910905	121911151	77936	44,62,51	1,0,0	37,36,87	0,2,0	278	149	1	1	0.959,1.0,1.0	1.0,0.906,1.0	0.018
ENSG00000107669	ATE1	chr10	-	121899865	121899994	121898840	121898969	121902390	121902620	77937	65,50,96	56,39,106	46,53,109	25,28,80	278	149	0.0216194	0.514947	0.384,0.407,0.327	0.497,0.504,0.422	-0.102
ENSG00000107669	ATE1	chr10	-	121902390	121902620	121899865	121899994	121910905	121911151	77938	285221474	0,0,1	207201475	0,0,0	379	149	1	1	1.0,1.0,0.995	1.0,1.0,1.0	-0.002
ENSG00000107669	ATE1	chr10	-	121910905	121911151	121902390	121902620	121913789	121913893	77939	349330669	1,0,0	279242604	0,0,0	395	149	1	1	0.992,1.0,1.0	1.0,1.0,1.0	-0.003
ENSG00000107669	ATE1	chr10	-	121913789	121913893	121910905	121911151	121922348	121922411	77940	213240381	2,2,1	189151313	1,2,3	253	149	0.721648	1	0.984,0.986,0.996	0.991,0.978,0.984	0.004
ENSG00000107669	ATE1	chr10	-	121913789	121913893	121910905	121911151	121927843	121928063	77941	101126188	0,0,0	101,75,165	0,0,2	253	149	1	1	1.0,1.0,1.0	1.0,1.0,0.98	0.007
ENSG00000107669	ATE1	chr10	-	121922348	121922411	121910905	121911151	121924265	121924329	77942	36,30,79	0,0,1	32,31,64	0,0,0	212	149	1	1	1.0,1.0,0.982	1.0,1.0,1.0	-0.006
ENSG00000107669	ATE1	chr10	-	121924265	121924329	121910905	121911151	121927843	121927938	77943	6,10,23	0,0,0	10,4,16	0,0,2	213	149	1	1	1.0,1.0,1.0	1.0,1.0,0.848	0.051
ENSG00000100601	ALKBH1	chr14	-	77675655	77675794	77674102	77674241	77679879	77679970	77944	114116211	0,0,0	96,87,217	1,0,0	288	149	1	1	1.0,1.0,1.0	0.98,1.0,1.0	0.007
ENSG00000100601	ALKBH1	chr14	-	77675655	77675849	77672403	77674241	77679879	77679970	77945	256246469	0,0,0	191184505	1,0,0	343	149	1	1	1.0,1.0,1.0	0.988,1.0,1.0	0.004
ENSG00000100601	ALKBH1	chr14	-	77694737	77694900	77679879	77679970	77704368	77704452	77946	290211434	4,1,4	207188421	3,3,7	312	149	0.216195	1	0.972,0.99,0.981	0.971,0.968,0.966	0.013
ENSG00000100601	ALKBH1	chr14	-	77704368	77704477	77679879	77679970	77707821	77707992	77947	76,46,104	1,0,0	48,47,104	1,0,0	258	149	1	1	0.978,1.0,1.0	0.965,1.0,1.0	0.004
ENSG00000119705	SLIRP	chr14	+	77710554	77710665	77708113	77708208	77710837	77710896	77948	3,1,0	7996411341	2,2,4	7606871377	260	149	1	1	0.002,0.001,0.0	0.002,0.002,0.002	-0.001
ENSG00000119705	SLIRP	chr14	+	77715771	77715879	77710643	77710896	77717495	77717584	77949	250919854463	0,4,2	226322334607	0,0,0	257	149	1	1	1.0,0.997,0.999	1.0,1.0,1.0	-0.001
ENSG00000063761	ADCK1	chr14	+	77827853	77827971	77822434	77822518	77859075	77859279	77954	0,2,3	34,31,45	2,4,10	46,21,51	267	149	0.00826964	0.296617	0.0,0.035,0.036	0.024,0.096,0.099	-0.049
ENSG00000063761	ADCK1	chr14	+	77859075	77859279	77822434	77822518	77887090	77887249	77955	114,81,161	2,3,2	103,66,149	5,0,8	353	149	0.105163	1	0.96,0.919,0.971	0.897,1.0,0.887	0.022
ENSG00000063761	ADCK1	chr14	+	77887090	77887249	77859075	77859279	77899099	77899258	77956	103,80,162	0,4,0	59,80,193	1,3,4	308	149	0.0949066	1	1.0,0.906,1.0	0.966,0.928,0.959	0.018
ENSG00000063761	ADCK1	chr14	+	77899099	77899258	77887090	77887249	77907802	77907919	77957	71,55,143	0,0,3	59,70,199	0,0,0	308	149	1	1	1.0,1.0,0.958	1.0,1.0,1.0	-0.014
ENSG00000063761	ADCK1	chr14	+	77899099	77899258	77887090	77887249	77924456	77924512	77958	42,38,89	1,0,0	23,51,138	0,0,0	308	149	1	1	0.953,1.0,1.0	1.0,1.0,1.0	-0.016
ENSG00000063761	ADCK1	chr14	+	77900558	77900674	77899099	77899258	77907802	77907919	77959	0,0,0	33,17,60	0,2,1	36,21,71	265	149	1	1	0.0,0.0,0.0	0.0,0.051,0.008	-0.02
ENSG00000063761	ADCK1	chr14	+	77907802	77907919	77887090	77887249	77924456	77924575	77960	28,12,46	1,0,0	23,19,37	0,0,0	266	149	1	1	0.94,1.0,1.0	1.0,1.0,1.0	-0.02
ENSG00000063761	ADCK1	chr14	+	77907802	77907919	77899099	77899258	77924456	77924575	77961	59,29,102	4,0,6	59,38,106	0,2,10	266	149	0.790756	1	0.892,1.0,0.905	1.0,0.914,0.856	0.009
ENSG00000063761	ADCK1	chr14	+	77925763	77925961	77923231	77924606	77931517	77931711	77962	98,79,134	3,0,2	78,48,157	5,0,3	347	149	0.351377	1	0.933,1.0,0.966	0.87,1.0,0.957	0.024
ENSG00000100629	CEP128	chr14	-	80527168	80527261	80526868	80526982	80530808	80530886	77964	3,0,0	53,36,40	0,0,0	29,26,71	242	149	1	1	0.034,0.0,0.0	0.0,0.0,0.0	0.011
ENSG00000100629	CEP128	chr14	-	80777881	80778046	80761436	80761613	80784894	80785545	77965	97105105	0,0,0	119,78,144	0,0,3	314	149	1	1	1.0,1.0,1.0	1.0,1.0,0.958	0.014
ENSG00000100629	CEP128	chr14	-	80784894	80785545	80777881	80778046	80792759	80793110	77966	328260368	0,7,2	255239401	0,1,2	800	149	0.0312658	0.626495	1.0,0.874,0.972	1.0,0.978,0.974	-0.035
ENSG00000100629	CEP128	chr14	-	80831142	80831294	80792759	80793110	80836204	80836336	77967	106113153	0,2,0	109,81,184	1,0,0	301	149	1	1	1.0,0.965,1.0	0.982,1.0,1.0	-0.006
ENSG00000100629	CEP128	chr14	-	80831142	80831294	80792759	80793110	80838203	80838278	77968	56,56,89	0,0,1	67,54,98	0,0,5	301	149	0.42849	1	1.0,1.0,0.978	1.0,1.0,0.907	0.024
ENSG00000100629	CEP128	chr14	-	80836204	80836337	80792759	80793110	80838203	80838278	77969	68,57,64	0,0,1	39,42,106	0,0,5	282	149	0.370906	1	1.0,1.0,0.971	1.0,1.0,0.918	0.018
ENSG00000100629	CEP128	chr14	-	80836204	80836337	80830164	80831294	80838203	80838278	77970	115110123	0,0,0	75,70,190	0,1,0	282	149	1	1	1.0,1.0,1.0	1.0,0.974,1.0	0.009
ENSG00000100629	CEP128	chr14	-	80838203	80838278	80792759	80793110	80840681	80840768	77971	36,31,43	1,0,2	15,21,58	0,0,0	224	149	0.342612	1	0.96,1.0,0.935	1.0,1.0,1.0	-0.035
ENSG00000100629	CEP128	chr14	-	80895717	80895790	80862756	80862873	80914321	80914408	77972	28,25,38	0,0,0	24,25,32	0,0,1	222	149	1	1	1.0,1.0,1.0	1.0,1.0,0.956	0.015
ENSG00000154240	CEP112	chr17	-	65750661	65750724	65743067	65743217	65851803	65852034	77976	0,12,9	0,0,0	7,3,9	1,0,0	212	149	1	1	NA,1.0,1.0	0.831,1.0,1.0	0.056
ENSG00000154240	CEP112	chr17	-	66029868	66030023	66029122	66029252	66053735	66053879	77979	15,10,31	0,2,0	23,24,29	0,0,0	304	149	1	1	1.0,0.71,1.0	1.0,1.0,1.0	-0.097
ENSG00000154240	CEP112	chr17	-	66129745	66129823	66096584	66096632	66132669	66132763	77980	14,18,6	0,0,1	19,11,11	0,0,0	227	149	1	1	1.0,1.0,0.798	1.0,1.0,1.0	-0.067
ENSG00000107815	C10orf2	chr10	+	100989643	100989884	100988025	100989453	100990435	100990543	77981	272263385	0,0,0	260226466	0,0,2	390	149	1	1	1.0,1.0,1.0	1.0,1.0,0.989	0.004
ENSG00000107815	C10orf2	chr10	+	100989705	100989884	100988025	100989453	100990435	100990543	77982	156140227	0,0,0	143118259	0,0,2	328	149	1	1	1.0,1.0,1.0	1.0,1.0,0.983	0.006
ENSG00000167670	CHAF1A	chr19	+	4405911	4405962	4402661	4402814	4408902	4409759	77983	379336580	16,3,14	348341728	0,2,10	200	149	0.00038912	0.0453776	0.946,0.988,0.969	1.0,0.992,0.982	-0.024
ENSG00000167670	CHAF1A	chr19	+	4405911	4405962	4402661	4402814	4418019	4418076	77984	47,51,102	24,44,66	142136204	124118184	200	149	0.108241	1	0.593,0.463,0.535	0.46,0.462,0.452	0.072
ENSG00000167670	CHAF1A	chr19	+	4408902	4409759	4405911	4405962	4418019	4418076	77985	334232105380	18,23,40	300928196028	105,82,151	1006	149	0	0	0.965,0.954,0.952	0.809,0.836,0.855	0.124
ENSG00000167670	CHAF1A	chr19	+	4418019	4418076	4402661	4402814	4422565	4422795	77986	189197360	0,0,2	278290540	1,0,2	206	149	1	1	1.0,1.0,0.992	0.995,1.0,0.995	0.001
ENSG00000167670	CHAF1A	chr19	+	4418019	4418076	4408902	4409759	4422565	4422795	77987	517512888	22,10,20	4735011040	21,18,38	206	149	0.0790114	1	0.944,0.974,0.97	0.942,0.953,0.952	0.014
ENSG00000167670	CHAF1A	chr19	+	4429707	4429788	4429437	4429606	4430548	4430641	77989	399461598	0,1,0	428374776	0,0,0	230	149	1	1	1.0,0.997,1.0	1.0,1.0,1.0	-0.001
ENSG00000239791	AC002310.7	chr16	+	30581723	30582148	30572249	30572411	30582529	30582892	77990	28,18,19	3,1,5	10,20,29	4,1,3	574	149	0.981526	1	0.708,0.824,0.497	0.394,0.838,0.715	0.027
ENSG00000263809	RP11-849F2.7	chr17	-	8371308	8372081	8368637	8370386	8375899	8376104	77991	41,21,27	27,31,37	26,30,41	28,47,71	922	149	0.151876	1	0.197,0.099,0.105	0.13,0.094,0.085	0.031
ENSG00000054983	GALC	chr14	-	87945552	87945733	87941394	87941558	87947727	87947878	77994	258175329	0,0,1	148134375	2,1,7	330	149	0.0571751	0.864869	1.0,1.0,0.993	0.971,0.984,0.96	0.026
ENSG00000054983	GALC	chr14	-	87981413	87981447	87976357	87976488	87982204	87982243	77995	3,2,3	152122195	1,0,5	108119242	183	149	0.737382	1	0.016,0.013,0.012	0.007,0.0,0.017	0.006
ENSG00000054983	GALC	chr14	-	87986968	87987056	87986488	87986602	87988143	87988207	77996	1,0,0	86120183	2,0,1	66,82,203	237	149	1	1	0.007,0.0,0.0	0.019,0.0,0.003	-0.005
ENSG00000054983	GALC	chr14	-	87988454	87988523	87987751	87988207	87993382	87993665	77998	54,62,74	0,0,2	30,41,94	0,0,0	218	149	1	1	1.0,1.0,0.962	1.0,1.0,1.0	-0.013
ENSG00000072071	ADGRL1	chr19	-	14160592	14160696	14160111	14160297	14161311	14161626	78002	10,24,30	0,0,2	7,17,22	0,0,0	253	149	1	1	1.0,1.0,0.898	1.0,1.0,1.0	-0.034
ENSG00000072071	ADGRL1	chr19	-	14164620	14164705	14162947	14163406	14167015	14167030	78003	6,5,5	0,2,5	0,0,0	2,2,4	234	149	1.60417e-09	4.6456e-06	1.0,0.614,0.389	0.0,0.0,0.0	0.668
ENSG00000072071	ADGRL1	chr19	-	14164620	14164705	14162947	14163406	14170681	14170734	78004	7,5,4	10,12,19	0,0,2	7,13,11	234	149	5.84711e-05	0.0134928	0.308,0.21,0.118	0.0,0.0,0.104	0.177
ENSG00000072071	ADGRL1	chr19	-	14167015	14167030	14162605	14163406	14170681	14170734	78005	0,2,5	10,12,19	2,2,4	7,13,11	164	149	0.492967	1	0.0,0.132,0.193	0.206,0.123,0.248	-0.084
ENSG00000072071	ADGRL1	chr19	-	14167015	14167030	14164620	14164705	14170681	14170734	78006	1,0,1	2,0,0	0,0,0	0,0,2	164	149	1	1	0.312,NA,1.0	NA,NA,0.0	0.656
ENSG00000165533	TTC8	chr14	+	88830875	88831035	88824593	88824821	88839451	88839572	78008	0,0,0	31,17,58	0,0,2	17,23,30	309	149	1	1	0.0,0.0,0.0	0.0,0.0,0.031	-0.01
ENSG00000165533	TTC8	chr14	+	88841424	88841514	88841036	88841196	88843805	88843850	78011	59,50,114	12,22,22	40,39,95	10,12,28	239	149	0.696772	1	0.754,0.586,0.764	0.714,0.67,0.679	0.014
ENSG00000165533	TTC8	chr14	+	88846597	88846675	88843805	88843850	88852970	88853056	78013	0,0,1	54,58,85	2,0,0	39,39,117	227	149	1	1	0.0,0.0,0.008	0.033,0.0,0.0	-0.008
ENSG00000165533	TTC8	chr14	+	88846847	88846907	88843805	88843850	88852970	88853056	78014	0,0,0	54,58,85	0,4,2	39,39,117	209	149	0.565845	1	0.0,0.0,0.0	0.0,0.068,0.012	-0.027
ENSG00000165533	TTC8	chr14	+	88875025	88875109	88872329	88872452	88877293	88877951	78016	57100142	8,3,15	80,66,123	2,7,10	233	149	0.468343	1	0.82,0.955,0.858	0.962,0.858,0.887	-0.025
ENSG00000053254	FOXN3	chr14	-	89180700	89180806	89156171	89162969	89280949	89281014	78017	405482701	1,0,0	369372682	0,0,0	255	149	1	1	0.996,1.0,1.0	1.0,1.0,1.0	-0.001
ENSG00000053254	FOXN3	chr14	-	89190383	89190449	89180700	89180806	89223116	89223342	78018	43,55,93	0,0,0	51,39,91	0,1,0	215	149	1	1	1.0,1.0,1.0	1.0,0.964,1.0	0.012
ENSG00000053254	FOXN3	chr14	-	89190383	89190449	89180700	89180806	89280949	89281014	78019	196201286	154217307	162163306	173158275	215	149	0.934666	1	0.469,0.391,0.392	0.394,0.417,0.435	0.002
ENSG00000053254	FOXN3	chr14	-	89190386	89190449	89180700	89180806	89280949	89281014	78020	138137182	154217307	78110171	173158275	212	149	0.245574	1	0.386,0.307,0.294	0.241,0.329,0.304	0.038
ENSG00000053254	FOXN3	chr14	-	89280949	89281014	89180700	89180806	89350671	89350791	78021	308373560	0,1,5	312291487	2,1,0	214	149	1	1	1.0,0.996,0.987	0.991,0.995,1.0	-0.001
ENSG00000053254	FOXN3	chr14	-	89333113	89333259	89280949	89281014	89350671	89350808	78023	0,0,2	350412607	2,2,0	295298507	295	149	1	1	0.0,0.0,0.002	0.003,0.003,0.0	-0.001
ENSG00000053254	FOXN3	chr14	-	89350671	89350808	89280949	89281014	89411933	89412017	78024	6868051244	1,0,3	5466131063	0,3,0	286	149	1	1	0.997,1.0,0.995	1.0,0.991,1.0	0
ENSG00000053254	FOXN3	chr14	-	89411933	89412490	89350671	89350808	89486568	89486671	78025	116412451964	4,0,5	91210281782	0,0,2	706	149	1	1	0.984,1.0,0.988	1.0,1.0,0.995	-0.008
ENSG00000053254	FOXN3	chr14	-	89486568	89486671	89411933	89412490	89619027	89619137	78026	141112197	6,16,7	136133190	0,5,11	252	149	0.0446733	0.757564	0.933,0.805,0.943	1.0,0.94,0.911	-0.057
ENSG00000143179	UCK2	chr1	+	165896189	165896332	165891225	165891322	165903181	165903279	78027	11339902076	8,4,16	9578732107	0,9,3	292	149	0.640091	1	0.986,0.992,0.985	1.0,0.98,0.997	-0.005
ENSG00000143179	UCK2	chr1	+	165896189	165896332	165891225	165891322	165905920	165905969	78028	5485171099	0,4,3	5204451097	1,2,1	292	149	1	1	1.0,0.985,0.995	0.996,0.991,0.998	-0.002
ENSG00000143179	UCK2	chr1	+	165896189	165896332	165891225	165891322	165907683	165907790	78029	5455121082	0,0,0	5204421088	2,0,2	292	149	1	1	1.0,1.0,1.0	0.993,1.0,0.996	0.004
ENSG00000143179	UCK2	chr1	+	165903181	165903279	165891225	165891322	165905920	165905969	78030	407329673	0,4,3	292287605	1,2,1	247	149	1	1	1.0,0.98,0.993	0.994,0.989,0.997	-0.002
ENSG00000143179	UCK2	chr1	+	165903181	165903279	165891225	165891322	165907683	165907790	78031	6,9,15	0,0,0	1,11,12	2,0,2	247	149	0.0580583	0.872104	1.0,1.0,1.0	0.232,1.0,0.784	0.328
ENSG00000143179	UCK2	chr1	+	165903181	165903279	165895584	165896332	165905920	165905969	78032	9687901646	3,5,18	7277051603	2,3,9	247	149	0.706514	1	0.995,0.99,0.982	0.995,0.993,0.991	-0.004
ENSG00000143179	UCK2	chr1	+	165903181	165903279	165895584	165896332	165907683	165907790	78033	402339714	0,0,1	309315722	2,0,0	247	149	1	1	1.0,1.0,0.998	0.989,1.0,1.0	0.003
ENSG00000143179	UCK2	chr1	+	165905920	165905969	165891225	165891322	165907683	165907790	78034	167155327	0,0,0	120129278	2,0,2	198	149	1	1	1.0,1.0,1.0	0.978,1.0,0.991	0.01
ENSG00000143179	UCK2	chr1	+	165905920	165905969	165895584	165896332	165907683	165907790	78035	170157342	0,0,1	120130286	2,0,0	198	149	1	1	1.0,1.0,0.996	0.978,1.0,1.0	0.006
ENSG00000143179	UCK2	chr1	+	165905920	165905969	165902594	165903279	165907683	165907790	78036	7446261274	1,8,7	5435311186	1,4,13	198	149	1	1	0.998,0.983,0.993	0.998,0.99,0.986	0
ENSG00000163636	PSMD6	chr3	-	64013438	64013607	64010877	64010955	64018598	64018707	78038	199718543760	2,0,7	168817273827	1,0,2	318	149	1	1	0.998,1.0,0.996	0.999,1.0,0.999	-0.001
ENSG00000163636	PSMD6	chr3	-	64018817	64019037	64018320	64018707	64019295	64019334	78039	249323144625	0,0,0	207821074809	0,0,2	369	149	1	1	1.0,1.0,1.0	1.0,1.0,0.999	0
ENSG00000163636	PSMD6	chr3	-	64022642	64022801	64022317	64022523	64023274	64023472	78040	98,87,134	527397936	67,76,169	428400978	308	149	0.880023	1	0.083,0.096,0.065	0.07,0.084,0.077	0.004
ENSG00000163636	PSMD6	chr3	-	64022642	64022801	64022317	64022523	64023391	64023458	78041	63,56,84	0,0,0	44,43,122	0,0,4	308	149	0.515768	1	1.0,1.0,1.0	1.0,1.0,0.937	0.021
ENSG00000163636	PSMD6	chr3	-	64022738	64022801	64022317	64022523	64023050	64023478	78042	1,2,5	9,5,10	3,0,4	4,8,17	212	149	0.613112	1	0.072,0.219,0.26	0.345,0.0,0.142	0.021
ENSG00000163636	PSMD6	chr3	-	64022738	64022801	64022317	64022523	64023274	64023456	78043	9,14,22	527397936	9,10,16	428400978	212	149	0.360619	1	0.012,0.024,0.016	0.015,0.017,0.011	0.003
ENSG00000119720	NRDE2	chr14	-	90286353	90286492	90278557	90279133	90288216	90288885	78044	58,64,110	0,0,2	46,72,121	0,0,0	288	149	1	1	1.0,1.0,0.966	1.0,1.0,1.0	-0.011
ENSG00000119720	NRDE2	chr14	-	90292696	90292872	90290220	90290607	90298259	90298380	78045	78,85,101	1,0,0	66,62,128	0,0,0	325	149	1	1	0.973,1.0,1.0	1.0,1.0,1.0	-0.009
ENSG00000119720	NRDE2	chr14	-	90301773	90301803	90301238	90301372	90302719	90302837	78046	0,0,1	20,31,60	2,0,0	25,24,39	179	149	1	1	0.0,0.0,0.014	0.062,0.0,0.0	-0.016
ENSG00000119720	NRDE2	chr14	-	90302719	90303125	90301238	90301372	90303934	90304382	78047	89104196	1,1,1	85112160	0,0,0	555	149	0.584001	1	0.96,0.965,0.981	1.0,1.0,1.0	-0.031
ENSG00000119720	NRDE2	chr14	-	90317703	90317820	90316586	90316811	90318004	90318113	78048	8,8,21	19,42,65	9,8,16	34,43,67	266	149	0.384286	1	0.191,0.096,0.153	0.129,0.094,0.118	0.033
ENSG00000139970	RTN1	chr14	-	59605367	59605506	59603851	59603921	59607284	59607492	78049	21,3,19	0,0,0	12,4,23	0,0,1	288	149	1	1	1.0,1.0,1.0	1.0,1.0,0.922	0.026
ENSG00000198668	CALM1	chr14	+	90398990	90399087	90397028	90397233	90400064	90400095	78051	21,20,50	166613832595	18,10,15	142112802877	246	149	0.934991	1	0.008,0.009,0.012	0.008,0.005,0.003	0.004
ENSG00000198668	CALM1	chr14	+	90398990	90399087	90398261	90398488	90400064	90400095	78052	19,25,62	9,6,13	23,13,28	7,14,17	246	149	0.045609	0.766062	0.561,0.716,0.743	0.666,0.36,0.499	0.165
ENSG00000185340	GAS2L1	chr22	+	29308058	29308738	29307051	29307153	29310438	29310546	78055	143106197	0,0,1	88,98,190	0,0,0	829	149	1	1	1.0,1.0,0.973	1.0,1.0,1.0	-0.009
ENSG00000185340	GAS2L1	chr22	+	29308086	29308738	29306581	29307153	29310438	29310546	78056	160113208	0,0,1	88105207	0,0,0	801	149	1	1	1.0,1.0,0.975	1.0,1.0,1.0	-0.008
ENSG00000185340	GAS2L1	chr22	+	29310637	29310734	29310278	29310546	29310826	29310998	78057	62,57,84	4,0,0	49,33,71	0,2,0	246	149	0.655642	1	0.904,1.0,1.0	1.0,0.909,1.0	-0.002
ENSG00000165914	TTC7B	chr14	-	90578105	90578308	90524563	90541589	90593485	90593626	78058	222272399	7,1,1	198190452	3,0,4	352	149	0.64552	1	0.931,0.991,0.994	0.965,1.0,0.98	-0.01
ENSG00000165914	TTC7B	chr14	-	90593485	90593626	90541185	90541589	90617928	90618023	78059	12,1,1	0,0,0	3,0,8	0,0,1	290	149	1	1	1.0,1.0,1.0	1.0,NA,0.804	0.098
ENSG00000165914	TTC7B	chr14	-	90593485	90593626	90578105	90578308	90610741	90610839	78060	213213343	1,2,0	167166357	2,0,1	290	149	1	1	0.991,0.982,1.0	0.977,1.0,0.995	0
ENSG00000165914	TTC7B	chr14	-	90602005	90602200	90593485	90593626	90610741	90610839	78061	2,0,0	109101163	0,0,5	83102182	344	149	1	1	0.008,0.0,0.0	0.0,0.0,0.012	-0.001
ENSG00000165914	TTC7B	chr14	-	90610741	90610839	90593485	90593626	90617928	90618023	78064	188198305	5,0,0	140171323	0,0,4	247	149	1	1	0.958,1.0,1.0	1.0,1.0,0.98	-0.007
ENSG00000165914	TTC7B	chr14	-	90680471	90680535	90676522	90676660	90689539	90689712	78065	134182271	2,0,0	130111275	0,0,0	213	149	1	1	0.979,1.0,1.0	1.0,1.0,1.0	-0.007
ENSG00000165914	TTC7B	chr14	-	90680471	90680535	90676522	90676660	90695499	90695578	78066	39,53,96	0,0,1	31,47,85	0,0,0	213	149	1	1	1.0,1.0,0.985	1.0,1.0,1.0	-0.005
ENSG00000165914	TTC7B	chr14	-	90689539	90689712	90676522	90676660	90695499	90695578	78067	116118246	0,0,1	105101236	0,0,0	322	149	1	1	1.0,1.0,0.991	1.0,1.0,1.0	-0.003
ENSG00000165914	TTC7B	chr14	-	90689539	90689712	90680471	90680535	90695499	90695578	78068	212253427	0,0,1	208166434	0,0,4	322	149	1	1	1.0,1.0,0.995	1.0,1.0,0.98	0.005
ENSG00000165914	TTC7B	chr14	-	90695499	90695578	90689539	90689712	90744791	90744922	78069	57,57,130	0,0,0	52,42,111	0,1,0	228	149	1	1	1.0,1.0,1.0	1.0,0.965,1.0	0.012
ENSG00000165914	TTC7B	chr14	-	90699157	90699223	90695499	90695578	90730074	90730196	78070	0,4,0	93,95,208	0,0,0	65,88,214	215	149	1	1	0.0,0.028,0.0	0.0,0.0,0.0	0.009
ENSG00000165914	TTC7B	chr14	-	90730074	90730196	90695499	90695578	90744791	90744922	78071	166177377	7,3,6	124171337	1,2,3	271	149	0.0247109	0.551617	0.929,0.97,0.972	0.986,0.979,0.984	-0.026
ENSG00000165914	TTC7B	chr14	-	90744791	90744922	90695499	90695578	90816174	90816417	78072	6,4,7	0,0,0	1,2,3	2,0,0	280	149	0.448847	1	1.0,1.0,1.0	0.21,1.0,1.0	0.263
ENSG00000165914	TTC7B	chr14	-	90780737	90780902	90744917	90744922	90786173	90786328	78073	124162299	0,2,0	128138260	0,0,0	314	149	1	1	1.0,0.975,1.0	1.0,1.0,1.0	-0.008
ENSG00000165914	TTC7B	chr14	-	90780737	90780906	90744791	90744922	90786173	90786237	78074	234267529	0,2,0	247248423	0,0,0	318	149	1	1	1.0,0.984,1.0	1.0,1.0,1.0	-0.005
ENSG00000165914	TTC7B	chr14	-	90786173	90786328	90744791	90744922	90816174	90816417	78075	85110175	0,2,2	91,77,182	0,0,0	304	149	0.565604	1	1.0,0.964,0.977	1.0,1.0,1.0	-0.02
ENSG00000115350	POLE4	chr2	+	74959705	74959756	74959340	74959425	74960104	74960146	78076	0,0,0	6025441118	2,11,4	8767361596	200	149	1	1	0.0,0.0,0.0	0.002,0.011,0.002	-0.005
ENSG00000115350	POLE4	chr2	+	74960104	74960146	74959110	74959425	74969408	74969723	78077	7596591408	0,0,0	10689072020	0,0,2	191	149	1	1	1.0,1.0,1.0	1.0,1.0,0.999	0
ENSG00000111271	ACAD10	chr12	+	111688057	111688218	111686076	111686239	111692696	111692749	78080	0,0,0	47,27,81	0,0,1	34,23,51	310	149	1	1	0.0,0.0,0.0	0.0,0.0,0.009	-0.003
ENSG00000111271	ACAD10	chr12	+	111690451	111690553	111686076	111686239	111692696	111692749	78081	2,0,0	47,27,81	0,0,0	34,23,51	251	149	1	1	0.025,0.0,0.0	0.0,0.0,0.0	0.008
ENSG00000111271	ACAD10	chr12	+	111690451	111690553	111688057	111688218	111692696	111692749	78082	1,0,0	0,0,0	0,0,0	0,0,1	251	149	1	1	1.0,NA,NA	NA,NA,0.0	1
ENSG00000111271	ACAD10	chr12	+	111702161	111702310	111692696	111692896	111705737	111705932	78084	158132265	2,0,6	92145296	1,1,8	298	149	0.643474	1	0.975,1.0,0.957	0.979,0.986,0.949	0.006
ENSG00000111271	ACAD10	chr12	+	111702161	111702310	111692696	111692896	111709525	111709684	78085	86,60,128	2,0,5	53,74,147	5,1,12	298	149	0.0141964	0.410038	0.956,1.0,0.928	0.841,0.974,0.86	0.07
ENSG00000111271	ACAD10	chr12	+	111705737	111705932	111692696	111692896	111709525	111709684	78086	133127182	2,0,5	83103170	5,1,12	344	149	0.00366	0.181312	0.966,1.0,0.94	0.878,0.978,0.86	0.063
ENSG00000111271	ACAD10	chr12	+	111705737	111705932	111702161	111702310	111709525	111709684	78087	203199320	0,0,7	122177317	1,4,6	344	149	0.160282	1	1.0,1.0,0.952	0.981,0.95,0.958	0.021
ENSG00000111271	ACAD10	chr12	+	111709525	111709684	111692696	111692896	111715820	111715962	78088	14,3,23	0,0,2	17,10,29	0,0,0	308	149	1	1	1.0,1.0,0.848	1.0,1.0,1.0	-0.051
ENSG00000111271	ACAD10	chr12	+	111709525	111709684	111702161	111702310	111712497	111712657	78089	74,48,132	0,0,0	44,53,135	0,0,2	308	149	1	1	1.0,1.0,1.0	1.0,1.0,0.97	0.01
ENSG00000111271	ACAD10	chr12	+	111710272	111710365	111709525	111709684	111712497	111712657	78090	18,18,26	67,45,113	12,16,21	33,45,123	242	149	0.640096	1	0.142,0.198,0.124	0.183,0.18,0.095	0.002
ENSG00000111271	ACAD10	chr12	+	111710272	111710365	111709525	111709684	111715820	111715962	78091	10,10,14	5,0,6	7,8,11	2,5,11	242	149	0.13505	1	0.552,1.0,0.59	0.683,0.496,0.381	0.194
ENSG00000111271	ACAD10	chr12	+	111712497	111712657	111709525	111709684	111715820	111715962	78092	173117236	5,0,6	115123320	2,5,11	309	149	0.202737	1	0.943,1.0,0.95	0.965,0.922,0.933	0.024
ENSG00000111271	ACAD10	chr12	+	111712497	111712657	111710272	111710365	111715820	111715962	78093	118,80,135	4,0,0	88,86,208	1,0,0	309	149	0.485527	1	0.934,1.0,1.0	0.977,1.0,1.0	-0.014
ENSG00000111271	ACAD10	chr12	+	111715820	111715962	111712497	111712657	111721670	111721739	78094	204124277	2,1,0	140141333	0,0,2	291	149	1	1	0.981,0.984,1.0	1.0,1.0,0.988	-0.008
ENSG00000111271	ACAD10	chr12	+	111727961	111728143	111721670	111721739	111729805	111729956	78095	158130281	2,6,1	150113242	0,0,0	331	149	0.0760605	1	0.973,0.907,0.992	1.0,1.0,1.0	-0.043
ENSG00000111271	ACAD10	chr12	+	111727961	111728143	111721670	111721739	111733922	111734047	78096	95,67,179	8,6,9	82,67,146	3,2,17	331	149	0.807477	1	0.842,0.834,0.9	0.925,0.938,0.794	-0.027
ENSG00000111271	ACAD10	chr12	+	111727961	111728143	111721670	111721739	111736830	111737004	78097	93,68,183	0,0,0	88,72,152	2,0,0	331	149	1	1	1.0,1.0,1.0	0.952,1.0,1.0	0.016
ENSG00000111271	ACAD10	chr12	+	111727961	111728143	111721670	111721739	111744642	111744948	78098	93,65,174	1,0,0	81,66,141	0,0,0	331	149	1	1	0.977,1.0,1.0	1.0,1.0,1.0	-0.008
ENSG00000111271	ACAD10	chr12	+	111729805	111729956	111721670	111721739	111733922	111734068	78099	53,70,126	8,6,9	30,44,90	3,2,17	300	149	0.477168	1	0.767,0.853,0.874	0.832,0.916,0.724	0.007
ENSG00000111271	ACAD10	chr12	+	111729805	111729956	111721670	111721739	111736830	111737004	78100	3,7,2	0,0,0	2,5,4	2,0,0	300	149	0.569558	1	1.0,1.0,1.0	0.332,1.0,1.0	0.223
ENSG00000111271	ACAD10	chr12	+	111729805	111729956	111727961	111728143	111733922	111734068	78101	116129232	2,2,5	99,91,191	1,1,5	300	149	0.776579	1	0.966,0.97,0.958	0.98,0.978,0.95	-0.005
ENSG00000111271	ACAD10	chr12	+	111729805	111729956	111727961	111728143	111736830	111737004	78102	66,66,108	0,3,9	71,52,105	7,6,11	300	149	0.0258698	0.564531	1.0,0.916,0.856	0.834,0.811,0.826	0.1
ENSG00000111271	ACAD10	chr12	+	111733922	111734068	111721670	111721739	111736830	111737004	78103	76,86,116	0,0,0	52,60,125	2,0,0	295	149	1	1	1.0,1.0,1.0	0.929,1.0,1.0	0.024
ENSG00000111271	ACAD10	chr12	+	111733922	111734068	111721670	111721739	111744642	111745043	78104	8,6,10	1,0,0	3,2,18	0,0,0	295	149	1	1	0.802,1.0,1.0	1.0,1.0,1.0	-0.066
ENSG00000111271	ACAD10	chr12	+	111733922	111734068	111729805	111729956	111736830	111737004	78105	119143231	1,0,0	78101194	1,4,0	295	149	0.4989	1	0.984,1.0,1.0	0.975,0.927,1.0	0.027
ENSG00000111271	ACAD10	chr12	+	111736830	111737004	111721670	111721739	111744642	111745043	78106	83,82,160	1,0,0	67,60,152	0,0,0	323	149	1	1	0.975,1.0,1.0	1.0,1.0,1.0	-0.008
ENSG00000111271	ACAD10	chr12	+	111736830	111737004	111733789	111734068	111744642	111745043	78108	151162267	0,0,1	114118260	0,0,1	323	149	1	1	1.0,1.0,0.992	1.0,1.0,0.992	0
ENSG00000111271	ACAD10	chr12	+	111746143	111746284	111744570	111745043	111747048	111747186	78109	146109248	12,6,18	105109288	6,9,9	290	149	0.14799	1	0.862,0.903,0.876	0.9,0.862,0.943	-0.021
ENSG00000111271	ACAD10	chr12	+	111747294	111747385	111747048	111747186	111748316	111748475	78110	153104236	2,0,0	108,84,243	0,0,0	240	149	1	1	0.979,1.0,1.0	1.0,1.0,1.0	-0.007
ENSG00000111271	ACAD10	chr12	+	111747587	111747725	111747291	111747385	111748316	111748475	78111	3,2,9	81,73,164	6,1,7	54,52,153	287	149	0.646594	1	0.019,0.014,0.028	0.055,0.01,0.023	-0.009
ENSG00000111271	ACAD10	chr12	+	111749010	111749103	111748316	111748475	111749172	111749769	78113	0,4,3	80,90,152	0,2,11	65,91,140	242	149	0.104092	1	0.0,0.027,0.012	0.0,0.013,0.046	-0.007
ENSG00000111271	ACAD10	chr12	+	111753771	111753915	111748745	111749345	111755667	111755745	78114	151129255	5,12,16	120106277	1,4,2	293	149	1.52802e-05	0.00580339	0.939,0.845,0.89	0.984,0.931,0.986	-0.076
ENSG00000100784	RPS6KA5	chr14	-	90902807	90902969	90900610	90900736	90906148	90906299	78116	202208324	1,0,0	131168313	0,0,0	311	149	1	1	0.99,1.0,1.0	1.0,1.0,1.0	-0.003
ENSG00000100784	RPS6KA5	chr14	-	90943077	90943185	90906148	90906299	90978305	90978524	78117	1,0,0	0,0,0	0,0,1	0,0,1	257	149	1	1	1.0,NA,NA	NA,NA,0.367	0.633
ENSG00000100784	RPS6KA5	chr14	-	90943077	90943185	90923112	90923196	90947434	90947550	78118	174185247	0,0,0	155131250	2,0,0	257	149	1	1	1.0,1.0,1.0	0.978,1.0,1.0	0.007
ENSG00000100784	RPS6KA5	chr14	-	90943077	90943185	90923112	90923196	90978305	90978524	78119	71,76,97	0,0,2	57,57,104	2,0,0	257	149	1	1	1.0,1.0,0.966	0.943,1.0,1.0	0.008
ENSG00000100784	RPS6KA5	chr14	-	90947434	90947550	90923112	90923196	90978305	90978524	78120	81,79,131	0,0,2	63,81,111	2,0,0	265	149	1	1	1.0,1.0,0.974	0.947,1.0,1.0	0.009
ENSG00000100784	RPS6KA5	chr14	-	90947434	90947550	90943077	90943185	90978305	90978524	78121	182179274	0,0,0	151155258	0,0,2	265	149	1	1	1.0,1.0,1.0	1.0,1.0,0.986	0.005
ENSG00000100784	RPS6KA5	chr14	-	90978305	90978524	90947434	90947550	91001087	91001159	78122	258254422	0,2,1	197213399	0,0,0	368	149	1	1	1.0,0.981,0.994	1.0,1.0,1.0	-0.008
ENSG00000100784	RPS6KA5	chr14	-	91001087	91001159	90978305	90978524	91060331	91060594	78123	122107195	2,0,0	102,88,233	4,0,8	221	149	0.00667211	0.260377	0.976,1.0,1.0	0.945,1.0,0.952	0.026
ENSG00000100784	RPS6KA5	chr14	-	91052322	91052462	91001087	91001159	91060331	91060585	78124	1,0,2	88,76,132	1,2,9	71,65,170	289	149	0.299705	1	0.006,0.0,0.008	0.007,0.016,0.027	-0.012
ENSG00000133943	C14orf159	chr14	+	91128777	91128912	91114448	91114528	91157638	91157690	78126	0,0,0	27,30,31	0,0,4	31,27,36	284	149	0.571414	1	0.0,0.0,0.0	0.0,0.0,0.055	-0.018
ENSG00000133943	C14orf159	chr14	+	91145220	91145313	91060332	91060704	91147780	91147858	78127	57,63,79	0,0,2	42,33,74	1,0,0	242	149	1	1	1.0,1.0,0.961	0.963,1.0,1.0	-0.001
ENSG00000133943	C14orf159	chr14	+	91145220	91145313	91060332	91060704	91157638	91157690	78128	32,35,39	18,47,50	34,42,45	45,24,38	242	149	0.570944	1	0.523,0.314,0.324	0.317,0.519,0.422	-0.032
ENSG00000133943	C14orf159	chr14	+	91145220	91145313	91060831	91060880	91157638	91157690	78129	31,32,37	0,0,2	30,40,35	0,2,0	242	149	1	1	1.0,1.0,0.919	1.0,0.925,1.0	-0.002
ENSG00000133943	C14orf159	chr14	+	91145220	91145313	91114062	91114283	91147780	91147858	78130	115101142	2,0,1	71,72,129	0,0,2	242	149	1	1	0.973,1.0,0.989	1.0,1.0,0.975	-0.004
ENSG00000133943	C14orf159	chr14	+	91145220	91145313	91114062	91114283	91157638	91157690	78131	76,66,104	81,97,151	55,75,87	80,77,129	242	149	0.937386	1	0.366,0.295,0.298	0.297,0.375,0.293	-0.002
ENSG00000133943	C14orf159	chr14	+	91145220	91145313	91114369	91114528	91157638	91157690	78132	39,44,54	27,30,31	41,57,41	31,27,36	242	149	0.811377	1	0.471,0.475,0.517	0.449,0.565,0.412	0.012
ENSG00000133943	C14orf159	chr14	+	91145220	91145313	91114685	91114994	91157638	91157690	78133	43,39,55	21,18,19	35,52,58	18,15,21	242	149	0.614561	1	0.558,0.572,0.641	0.545,0.681,0.63	-0.028
ENSG00000133943	C14orf159	chr14	+	91145220	91145313	91128777	91128912	91157638	91157690	78134	31,32,37	0,0,0	30,40,35	0,0,4	242	149	0.596998	1	1.0,1.0,1.0	1.0,1.0,0.843	0.052
ENSG00000133943	C14orf159	chr14	+	91147780	91147858	91060332	91060704	91157638	91157690	78135	29,34,103	18,47,50	27,36,55	45,24,38	227	149	0.511818	1	0.514,0.322,0.575	0.283,0.496,0.487	0.048
ENSG00000133943	C14orf159	chr14	+	91147780	91147858	91114062	91114283	91157638	91157690	78136	31,34,102	81,97,151	27,36,57	80,77,129	227	149	0.465867	1	0.201,0.187,0.307	0.181,0.235,0.225	0.018
ENSG00000133943	C14orf159	chr14	+	91147780	91147858	91145220	91145313	91157638	91157690	78137	108119207	43,46,64	87,96,162	49,61,57	227	149	0.0692223	0.952327	0.622,0.629,0.68	0.538,0.508,0.651	0.078
ENSG00000133943	C14orf159	chr14	+	91148573	91148852	91147780	91147858	91157638	91157690	78138	0,1,2	70,81,154	5,4,4	55,64,111	428	149	0.283656	1	0.0,0.004,0.005	0.031,0.021,0.012	-0.018
ENSG00000133943	C14orf159	chr14	+	91157638	91157690	91060332	91060704	91160265	91160369	78139	154220293	0,2,3	141143245	0,2,0	201	149	1	1	1.0,0.988,0.986	1.0,0.981,1.0	-0.002
ENSG00000133943	C14orf159	chr14	+	91157638	91157690	91114062	91114283	91160265	91160369	78140	214269387	2,2,2	180196330	4,0,4	201	149	0.673315	1	0.988,0.99,0.993	0.971,1.0,0.984	0.005
ENSG00000133943	C14orf159	chr14	+	91157638	91157690	91114062	91114528	91160265	91160369	78141	163205275	0,0,0	133146244	2,0,0	201	149	1	1	1.0,1.0,1.0	0.98,1.0,1.0	0.007
ENSG00000133943	C14orf159	chr14	+	91157638	91157690	91114669	91114994	91160265	91160369	78142	157193263	0,0,0	120134229	0,0,1	201	149	1	1	1.0,1.0,1.0	1.0,1.0,0.994	0.002
ENSG00000133943	C14orf159	chr14	+	91158855	91158972	91157638	91157690	91160265	91160397	78143	0,0,6	325404583	0,0,0	302321500	266	149	1	1	0.0,0.0,0.006	0.0,0.0,0.0	0.002
ENSG00000133943	C14orf159	chr14	+	91165246	91165337	91160265	91160397	91167224	91167378	78144	0,0,1	411478785	0,1,0	428439749	240	149	1	1	0.0,0.0,0.001	0.0,0.001,0.0	0
ENSG00000133943	C14orf159	chr14	+	91170002	91170186	91167224	91167378	91173288	91173403	78145	6295901011	5,2,3	594487885	1,6,3	333	149	1	1	0.983,0.992,0.993	0.996,0.973,0.992	0.002
ENSG00000133943	C14orf159	chr14	+	91170002	91170201	91167224	91167378	91173288	91173436	78146	94111051470	5,2,3	7518991413	1,6,3	348	149	1	1	0.988,0.996,0.995	0.997,0.985,0.995	0.001
ENSG00000133943	C14orf159	chr14	+	91173288	91173439	91167224	91167378	91175933	91176056	78147	401375665	0,0,0	371356578	0,0,2	300	149	1	1	1.0,1.0,1.0	1.0,1.0,0.993	0.002
ENSG00000133943	C14orf159	chr14	+	91173663	91173753	91173288	91173403	91175933	91176056	78149	0,0,3	50,34,74	0,0,0	46,57,53	239	149	1	1	0.0,0.0,0.025	0.0,0.0,0.0	0.008
ENSG00000133943	C14orf159	chr14	+	91173663	91173753	91173288	91173439	91175933	91176056	78150	3,2,2	390368645	0,0,2	360343569	239	149	1	1	0.005,0.003,0.002	0.0,0.0,0.002	0.003
ENSG00000133943	C14orf159	chr14	+	91175933	91176056	91173288	91173439	91181185	91181389	78152	8047951301	0,1,0	7596691170	0,0,0	272	149	1	1	1.0,0.998,1.0	1.0,1.0,1.0	-0.001
ENSG00000133943	C14orf159	chr14	+	91204705	91204825	91199756	91199905	91215404	91215556	78154	7357321327	33,23,40	6165841088	27,20,34	269	149	0.904757	1	0.925,0.946,0.948	0.927,0.942,0.947	0.001
ENSG00000133943	C14orf159	chr14	+	91204705	91204867	91199756	91199905	91215404	91215793	78155	388358673	33,23,40	297287535	27,20,34	311	149	0.731333	1	0.849,0.882,0.89	0.841,0.873,0.883	0.008
ENSG00000133943	C14orf159	chr14	+	91215404	91215556	91204705	91204825	91224683	91225352	78156	7878551383	0,0,0	7366361184	0,0,2	301	149	1	1	1.0,1.0,1.0	1.0,1.0,0.997	0.001
ENSG00000133943	C14orf159	chr14	+	91215404	91215793	91204705	91204825	91224683	91225355	78157	478516872	0,0,0	413391747	0,0,2	538	149	1	1	1.0,1.0,1.0	1.0,1.0,0.99	0.003
ENSG00000133943	C14orf159	chr14	+	91223678	91223795	91215404	91215556	91224683	91224822	78158	12,26,18	393425636	14,10,15	387303547	266	149	0.347017	1	0.017,0.033,0.016	0.02,0.018,0.015	0.004
ENSG00000133943	C14orf159	chr14	+	91223678	91223795	91215856	91216460	91224683	91224822	78159	10,20,19	0,0,0	13,6,14	1,2,0	266	149	0.659658	1	1.0,1.0,1.0	0.879,0.627,1.0	0.165
ENSG00000135424	ITGA7	chr12	-	55699869	55699989	55698709	55698917	55700898	55701154	78165	0,3,24	0,0,1	2,0,1	0,0,0	269	149	1	1	NA,1.0,0.93	1.0,NA,1.0	-0.035
ENSG00000015133	CCDC88C	chr14	-	91281161	91281308	91279237	91279306	91281456	91281525	78172	0,2,6	17,24,26	2,6,2	27,13,39	296	149	0.74755	1	0.0,0.04,0.104	0.036,0.189,0.025	-0.035
ENSG00000015133	CCDC88C	chr14	-	91285394	91285836	91283328	91283517	91289104	91289331	78173	51,45,49	8,9,11	34,42,46	6,9,10	591	149	0.850093	1	0.616,0.558,0.529	0.588,0.541,0.537	0.012
ENSG00000015133	CCDC88C	chr14	-	91309858	91309986	91308350	91308492	91313079	91314150	78174	64,69,101	2,0,1	82,61,105	0,0,0	277	149	1	1	0.945,1.0,0.982	1.0,1.0,1.0	-0.024
ENSG00000015133	CCDC88C	chr14	-	91325909	91326056	91324778	91324923	91338004	91338163	78175	80,75,146	2,0,0	65,96,132	0,0,0	296	149	1	1	0.953,1.0,1.0	1.0,1.0,1.0	-0.016
ENSG00000015133	CCDC88C	chr14	-	91342379	91342463	91339883	91340024	91343598	91343657	78176	79,49,99	0,0,0	70,51,105	1,2,0	233	149	1	1	1.0,1.0,1.0	0.978,0.942,1.0	0.027
ENSG00000015133	CCDC88C	chr14	-	91343598	91343657	91339883	91340024	91359641	91359711	78177	27,22,47	0,0,3	13,12,29	1,0,0	208	149	0.534863	1	1.0,1.0,0.918	0.903,1.0,1.0	0.005
ENSG00000015133	CCDC88C	chr14	-	91359641	91359711	91343598	91343657	91408658	91408758	78178	104,80,118	0,1,0	60,44,98	0,1,1	219	149	1	1	1.0,0.982,1.0	1.0,0.968,0.985	0.01
ENSG00000015133	CCDC88C	chr14	-	91408658	91408767	91343598	91343657	91416737	91416838	78179	61,38,79	0,2,0	60,54,80	0,0,0	258	149	1	1	1.0,0.916,1.0	1.0,1.0,1.0	-0.028
ENSG00000129925	TMEM8A	chr16	-	372610	372727	370772	372283	374004	374151	78180	341322552	5,3,2	253275681	0,2,3	266	149	0.712232	1	0.974,0.984,0.994	1.0,0.987,0.992	-0.009
ENSG00000129925	TMEM8A	chr16	-	375132	375256	374755	374892	375344	375435	78181	333317573	0,2,0	286252618	0,0,0	273	149	1	1	1.0,0.989,1.0	1.0,1.0,1.0	-0.004
ENSG00000129925	TMEM8A	chr16	-	377036	377164	376543	376812	377377	377585	78182	195159309	2,0,0	125130379	3,0,0	277	149	1	1	0.981,1.0,1.0	0.957,1.0,1.0	0.008
ENSG00000129925	TMEM8A	chr16	-	377670	377848	377377	377585	381700	381982	78183	247208464	4,2,4	195148535	0,0,4	327	149	0.227013	1	0.966,0.979,0.981	1.0,1.0,0.984	-0.019
ENSG00000129925	TMEM8A	chr16	-	377670	377848	377377	377585	384255	384396	78184	158140309	5,0,2	125107373	0,0,0	327	149	0.643891	1	0.935,1.0,0.986	1.0,1.0,1.0	-0.026
ENSG00000165929	TC2N	chr14	-	91792366	91792558	91787512	91787627	91797784	91797901	78185	75,30,111	0,3,0	38,47,121	2,3,7	341	149	0.00173444	0.112347	1.0,0.814,1.0	0.892,0.873,0.883	0.055
ENSG00000140092	FBLN5	chr14	-	91936946	91937201	91894949	91895072	91940564	91940616	78187	21,44,85	0,1,0	35,27,87	0,0,0	404	149	1	1	1.0,0.942,1.0	1.0,1.0,1.0	-0.019
ENSG00000140092	FBLN5	chr14	-	91938329	91938452	91936946	91937201	91940564	91940616	78188	0,0,0	7,22,25	1,0,0	17,13,44	272	149	1	1	0.0,0.0,0.0	0.031,0.0,0.0	-0.01
ENSG00000140092	FBLN5	chr14	-	91939849	91939950	91936946	91937201	91940564	91940616	78189	3,2,1	7,22,25	2,3,3	17,13,44	250	149	0.717668	1	0.203,0.051,0.023	0.066,0.121,0.039	0.017
ENSG00000100605	ITPK1	chr14	-	92993879	92993997	92962750	92962849	93016675	93016801	78195	314296487	2,3,1	238234516	1,2,0	267	149	1	1	0.989,0.982,0.996	0.993,0.985,1.0	-0.004
ENSG00000100605	ITPK1	chr14	-	93016675	93016801	92962750	92962849	93115068	93115279	78196	3,6,7	0,0,0	6,7,6	1,0,0	275	149	1	1	1.0,1.0,1.0	0.765,1.0,1.0	0.078
ENSG00000100605	ITPK1	chr14	-	93016675	93016801	92993879	92993997	93076594	93076619	78197	251272469	0,4,3	231264454	2,0,0	275	149	1	1	1.0,0.974,0.988	0.984,1.0,1.0	-0.007
ENSG00000100605	ITPK1	chr14	-	93076594	93076619	93016675	93016801	93115068	93115184	78198	131146255	1,4,7	132144290	5,5,6	174	149	0.486085	1	0.991,0.969,0.969	0.958,0.961,0.976	0.011
ENSG00000100605	ITPK1	chr14	-	93115068	93115184	93076594	93076619	93115771	93115871	78199	93121218	1,1,3	106100208	0,1,0	265	149	0.527041	1	0.981,0.986,0.976	1.0,0.983,1.0	-0.013
ENSG00000100605	ITPK1	chr14	-	93115068	93115184	93076594	93076619	93116075	93116320	78200	92117218	0,1,0	106100208	0,0,0	265	149	1	1	1.0,0.985,1.0	1.0,1.0,1.0	-0.005
ENSG00000100605	ITPK1	chr14	-	93115068	93115217	93076594	93076619	93115771	93115822	78201	113140248	1,1,3	121119246	0,1,0	298	149	0.542696	1	0.983,0.986,0.976	1.0,0.983,1.0	-0.013
ENSG00000100605	ITPK1	chr14	-	93115068	93115305	93076594	93076619	93115771	93115803	78202	156206322	1,1,3	154164306	0,1,0	386	149	0.579164	1	0.984,0.988,0.976	1.0,0.984,1.0	-0.012
ENSG00000259066	RP11-371E8.4	chr14	+	93212031	93212127	93210647	93210708	93214928	93214982	78207	7736611281	28,13,22	6735381244	27,17,39	245	149	0.0466479	0.773699	0.944,0.969,0.973	0.938,0.951,0.951	0.015
ENSG00000012963	UBR7	chr14	+	93209823	93209957	93207055	93207441	93210647	93210708	78208	7756251155	3,0,8	5624991111	6,1,5	283	149	1	1	0.993,1.0,0.987	0.98,0.996,0.992	0.004
ENSG00000012963	UBR7	chr14	+	93210647	93210708	93207055	93207441	93212031	93212127	78209	159146308	0,1,0	144130308	0,0,2	210	149	1	1	1.0,0.99,1.0	1.0,1.0,0.991	0
ENSG00000012963	UBR7	chr14	+	93218526	93218735	93215175	93215281	93219211	93219361	78212	11559611702	0,0,1	9027821946	0,1,1	358	149	1	1	1.0,1.0,0.999	1.0,0.997,0.999	0.001
ENSG00000012963	UBR7	chr14	+	93218526	93218735	93215175	93215281	93222312	93222374	78213	686586983	3,2,0	5414491095	3,1,7	358	149	0.845641	1	0.99,0.992,1.0	0.987,0.995,0.985	0.005
ENSG00000012963	UBR7	chr14	+	93219211	93219361	93215175	93215281	93222312	93222374	78214	7,2,10	3,2,0	4,4,8	3,1,7	299	149	0.179461	1	0.538,0.333,1.0	0.399,0.666,0.363	0.148
ENSG00000012963	UBR7	chr14	+	93219211	93219361	93218526	93218735	93220248	93220411	78215	9068201502	3,2,3	7796721771	4,0,7	299	149	1	1	0.993,0.995,0.996	0.99,1.0,0.992	0.001
ENSG00000012963	UBR7	chr14	+	93219211	93219361	93218526	93218735	93222312	93222374	78216	476381734	0,4,6	368338860	3,2,2	299	149	0.901341	1	1.0,0.979,0.984	0.984,0.988,0.995	-0.001
ENSG00000012963	UBR7	chr14	+	93220248	93220411	93218680	93218735	93222312	93222374	78217	543494907	0,4,6	518363985	3,2,2	312	149	1	1	1.0,0.983,0.986	0.988,0.989,0.996	-0.001
ENSG00000012963	UBR7	chr14	+	93220248	93220411	93219211	93219361	93222312	93222374	78218	9709311675	0,0,3	9277001891	2,3,3	312	149	1	1	1.0,1.0,0.996	0.996,0.991,0.997	0.004
ENSG00000012963	UBR7	chr14	+	93222312	93222374	93220248	93220411	93226942	93226987	78219	6205791053	1,2,1	6334791119	4,1,1	211	149	1	1	0.998,0.995,0.999	0.991,0.997,0.999	0.002
ENSG00000011114	BTBD7	chr14	-	93245824	93246286	93237549	93243088	93248475	93248654	78220	140,99,193	0,0,0	113,81,205	0,0,1	611	149	1	1	1.0,1.0,1.0	1.0,1.0,0.98	0.007
ENSG00000011114	BTBD7	chr14	-	93253646	93253790	93251462	93251652	93257194	93257355	78221	63,55,72	0,0,0	57,78,89	0,0,8	293	149	0.0111781	0.357555	1.0,1.0,1.0	1.0,1.0,0.85	0.05
ENSG00000011114	BTBD7	chr14	-	93257194	93257355	93253646	93253790	93293857	93294149	78222	33,36,42	0,0,1	31,45,61	0,0,0	310	149	1	1	1.0,1.0,0.953	1.0,1.0,1.0	-0.016
ENSG00000011114	BTBD7	chr14	-	93263784	93263993	93261601	93261677	93293857	93294617	78224	82103132	3,0,0	78,89,173	0,0,0	358	149	1	1	0.919,1.0,1.0	1.0,1.0,1.0	-0.027
ENSG00000011114	BTBD7	chr14	-	93293857	93294937	93263784	93263993	93295969	93296157	78225	381378702	0,0,0	390337715	0,0,2	1229	149	1	1	1.0,1.0,1.0	1.0,1.0,0.977	0.008
ENSG00000011114	BTBD7	chr14	-	93293857	93294937	93263784	93263993	93332819	93333021	78226	339332598	4,0,0	358300662	2,4,0	1229	149	0.369216	1	0.911,1.0,1.0	0.956,0.901,1.0	0.018
ENSG00000011114	BTBD7	chr14	-	93295969	93296157	93263784	93263993	93332819	93333021	78227	54,44,63	4,0,0	33,22,80	2,4,0	337	149	0.231073	1	0.857,1.0,1.0	0.879,0.709,1.0	0.09
ENSG00000011114	BTBD7	chr14	-	93295969	93296157	93293857	93294937	93332819	93333021	78228	96,90,167	0,0,0	65,59,135	0,0,4	337	149	0.43062	1	1.0,1.0,1.0	1.0,1.0,0.937	0.021
ENSG00000165948	IFI27L1	chr14	+	94088247	94088303	94081355	94081449	94094749	94094899	78234	4,0,0	0,1,1	1,1,0	1,0,0	205	149	1	1	1.0,0.0,0.0	0.421,1.0,NA	-0.377
ENSG00000165948	IFI27L1	chr14	+	94088247	94088303	94081355	94081449	94096855	94096965	78235	0,0,1	14,16,15	0,0,0	20,9,20	205	149	1	1	0.0,0.0,0.046	0.0,0.0,0.0	0.015
ENSG00000165948	IFI27L1	chr14	+	94088247	94088303	94081355	94081449	94096886	94096965	78236	1,0,0	55,42,127	2,1,3	67,50,119	205	149	0.574555	1	0.013,0.0,0.0	0.021,0.014,0.018	-0.013
ENSG00000165948	IFI27L1	chr14	+	94094749	94094899	94081395	94081449	94096855	94096965	78237	0,2,1	14,16,15	2,0,0	20,9,20	299	149	0.611879	1	0.0,0.059,0.032	0.047,0.0,0.0	0.015
ENSG00000165948	IFI27L1	chr14	+	94094749	94094899	94081395	94081449	94096886	94096965	78238	5,3,10	55,42,127	3,3,0	67,50,119	299	149	0.00492013	0.216704	0.043,0.034,0.038	0.022,0.029,0.0	0.021
ENSG00000165948	IFI27L1	chr14	+	94094749	94094899	94088247	94088303	94096855	94096965	78239	4,1,0	0,0,1	2,1,0	0,0,0	299	149	1	1	1.0,1.0,0.0	1.0,1.0,NA	-0.333
ENSG00000165948	IFI27L1	chr14	+	94094749	94094899	94088247	94088303	94096886	94096965	78240	9,2,9	1,0,0	3,4,0	2,1,4	299	149	1.02026e-06	0.00103124	0.818,1.0,1.0	0.428,0.666,0.0	0.575
ENSG00000165948	IFI27L1	chr14	+	94097491	94097678	94096886	94096965	94100738	94100771	78241	20,2,28	194166365	11,1,24	214177389	336	149	0.0822401	1	0.044,0.005,0.033	0.022,0.002,0.027	0.01
ENSG00000165948	IFI27L1	chr14	+	94097494	94097678	94096855	94096965	94100738	94100771	78242	24,2,40	194166365	18,3,30	214177389	333	149	0.120985	1	0.052,0.005,0.047	0.036,0.008,0.033	0.009
ENSG00000165948	IFI27L1	chr14	+	94100738	94100771	94096840	94096965	94101813	94101975	78243	230197408	6,1,6	232208463	0,2,11	182	149	0.858225	1	0.969,0.994,0.982	1.0,0.988,0.972	-0.005
ENSG00000165948	IFI27L1	chr14	+	94100738	94100771	94096840	94096965	94102476	94102709	78244	25,31,65	1,0,2	41,24,66	1,5,6	182	149	0.00253237	0.14251	0.953,1.0,0.964	0.971,0.797,0.9	0.083
ENSG00000165948	IFI27L1	chr14	+	94101813	94101975	94096840	94096965	94102476	94102536	78245	209197352	1,0,2	141162382	1,5,6	311	149	0.014262	0.410215	0.99,1.0,0.988	0.985,0.939,0.968	0.029
ENSG00000165948	IFI27L1	chr14	+	94101813	94101975	94100738	94100771	94102476	94102536	78246	434383742	6,7,19	358358813	13,9,18	311	149	0.299626	1	0.972,0.963,0.949	0.93,0.95,0.956	0.016
ENSG00000165948	IFI27L1	chr14	+	94101813	94102059	94096886	94096965	94102476	94102641	78247	100,70,133	1,0,2	74,66,149	1,5,6	395	149	0.00122972	0.0927986	0.974,1.0,0.962	0.965,0.833,0.904	0.078
ENSG00000165948	IFI27L1	chr14	+	94101813	94102059	94100738	94100771	94102476	94102641	78248	325256523	6,7,19	291262580	13,9,18	395	149	0.391525	1	0.953,0.932,0.912	0.894,0.917,0.924	0.021
ENSG00000119632	IFI27L2	chr14	-	94129261	94129291	94128513	94128675	94129557	94129664	78250	15,10,16	0,0,0	5,8,20	0,2,0	179	149	1	1	1.0,1.0,1.0	1.0,0.769,1.0	0.077
ENSG00000189308	LIN54	chr4	-	82935980	82936118	82930942	82931145	82936278	82936381	78251	245236430	0,0,0	228190366	1,2,0	287	149	1	1	1.0,1.0,1.0	0.992,0.98,1.0	0.009
ENSG00000189308	LIN54	chr4	-	82946257	82946474	82939888	82939962	82970326	82970465	78252	220238489	2,4,2	188207419	5,2,7	366	149	0.0815199	1	0.978,0.96,0.99	0.939,0.977,0.961	0.017
ENSG00000189308	LIN54	chr4	-	82946257	82946474	82939888	82939962	82978882	82979006	78253	123158300	2,5,0	112132245	1,0,0	366	149	0.372919	1	0.962,0.928,1.0	0.979,1.0,1.0	-0.03
ENSG00000189308	LIN54	chr4	-	82946257	82946474	82939888	82939962	82984823	82984876	78254	124159298	1,0,0	110132249	0,0,0	366	149	1	1	0.981,1.0,1.0	1.0,1.0,1.0	-0.006
ENSG00000189308	LIN54	chr4	-	82970326	82970465	82946257	82946474	82978882	82979006	78255	98,78,183	1,0,3	80,78,177	2,0,1	288	149	0.596674	1	0.981,1.0,0.969	0.954,1.0,0.989	0.002
ENSG00000189308	LIN54	chr4	-	82970326	82970469	82939888	82939962	82978882	82979006	78256	96121152	2,5,0	76,89,152	1,0,0	292	149	0.217243	1	0.961,0.925,1.0	0.975,1.0,1.0	-0.03
ENSG00000189308	LIN54	chr4	-	82970326	82970469	82939888	82939962	82984823	82984876	78257	2,6,2	1,0,0	5,2,7	0,0,0	292	149	1	1	0.505,1.0,1.0	1.0,1.0,1.0	-0.165
ENSG00000189308	LIN54	chr4	-	82970326	82970469	82946257	82946474	82978882	82979006	78258	191197340	1,0,3	149166320	2,0,1	292	149	1	1	0.99,1.0,0.983	0.974,1.0,0.994	0.002
ENSG00000189308	LIN54	chr4	-	82970326	82970469	82946257	82946474	82984160	82984876	78259	97,80,190	5,9,8	78,79,175	7,12,16	292	149	0.0524253	0.824184	0.908,0.819,0.924	0.85,0.771,0.848	0.061
ENSG00000189308	LIN54	chr4	-	82970326	82970469	82946257	82946474	82984823	82984876	78260	97,82,190	2,1,1	78,79,175	0,0,5	292	149	0.612263	1	0.961,0.977,0.99	1.0,1.0,0.947	-0.006
ENSG00000189308	LIN54	chr4	-	82978882	82979006	82939888	82939962	82984823	82984876	78261	19,12,33	1,0,0	9,12,14	0,0,0	273	149	1	1	0.912,1.0,1.0	1.0,1.0,1.0	-0.029
ENSG00000189308	LIN54	chr4	-	82978882	82979006	82946257	82946474	82984160	82984876	78262	48,67,126	5,9,8	61,33,97	7,12,16	273	149	0.0291341	0.600222	0.84,0.802,0.896	0.826,0.6,0.768	0.115
ENSG00000189308	LIN54	chr4	-	82978882	82979006	82946257	82946474	82984823	82984876	78263	18,7,36	2,1,1	10,12,15	0,0,5	273	149	0.717295	1	0.831,0.793,0.952	1.0,1.0,0.621	-0.015
ENSG00000189308	LIN54	chr4	-	82978882	82979006	82970326	82970469	82984823	82984876	78265	109113175	0,2,0	74,89,146	0,0,0	273	149	1	1	1.0,0.969,1.0	1.0,1.0,1.0	-0.01
ENSG00000197249	SERPINA1	chr14	-	94388559	94388660	94382591	94383241	94390456	94390662	78268	4,3,4	9,12,16	1,0,1	6,7,4	250	149	1	1	0.209,0.13,0.13	0.09,0.0,0.13	0.083
ENSG00000197249	SERPINA1	chr14	-	94388559	94388663	94382591	94383241	94390419	94390614	78269	5,1,3	0,0,0	1,0,0	1,0,0	253	149	1	1	1.0,1.0,1.0	0.371,NA,NA	0.629
ENSG00000197249	SERPINA1	chr14	-	94388559	94388663	94382591	94383241	94390456	94390650	78270	8,1,6	9,12,16	1,0,2	6,7,4	253	149	0.0103631	0.341316	0.344,0.047,0.181	0.089,0.0,0.227	0.085
ENSG00000111641	NOP2	chr12	-	6558015	6558137	6556870	6557642	6560097	6560326	78282	3,6,19	404376806	4,10,16	365353824	271	149	1	1	0.004,0.009,0.013	0.006,0.015,0.011	-0.002
ENSG00000111641	NOP2	chr12	-	6560446	6560569	6560097	6560326	6560697	6560743	78283	7936941452	2,1,3	6635671367	0,0,2	272	149	1	1	0.995,0.997,0.996	1.0,1.0,0.997	-0.003
ENSG00000111641	NOP2	chr12	-	6561663	6561804	6560930	6561070	6561883	6561971	78284	8067561372	0,0,2	6686281424	0,0,0	290	149	1	1	1.0,1.0,0.997	1.0,1.0,1.0	-0.001
ENSG00000111641	NOP2	chr12	-	6564149	6564248	6563890	6563946	6566100	6566336	78285	6,0,2	427351733	1,4,9	322289639	248	149	1	1	0.008,0.0,0.002	0.002,0.008,0.008	-0.003
ENSG00000176438	SYNE3	chr14	-	95443154	95443289	95439913	95440075	95444484	95444628	78286	13,13,32	0,2,0	13,9,14	2,0,0	284	149	1	1	1.0,0.773,1.0	0.773,1.0,1.0	0
ENSG00000176438	SYNE3	chr14	-	95445908	95446091	95443660	95444628	95449930	95450105	78287	27,22,66	0,0,1	27,27,53	0,0,0	332	149	1	1	1.0,1.0,0.967	1.0,1.0,1.0	-0.011
ENSG00000176438	SYNE3	chr14	-	95457176	95457338	95455376	95455724	95465930	95466240	78288	29,36,74	2,0,0	18,28,64	1,0,0	311	149	1	1	0.874,1.0,1.0	0.896,1.0,1.0	-0.007
ENSG00000175463	TBC1D10C	chr11	+	67405398	67405506	67404930	67405184	67405594	67405701	78289	6526981109	1,2,2	5257111139	3,0,3	257	149	1	1	0.997,0.995,0.997	0.99,1.0,0.995	0.001
ENSG00000175463	TBC1D10C	chr11	+	67405902	67406017	67405594	67405701	67406626	67406661	78290	6507311068	1,2,8	5975481119	4,9,12	264	149	0.0372131	0.688877	0.997,0.995,0.987	0.988,0.972,0.981	0.013
ENSG00000175463	TBC1D10C	chr11	+	67405902	67406017	67405594	67405701	67408978	67409133	78291	266304458	0,0,0	251254533	0,0,2	264	149	1	1	1.0,1.0,1.0	1.0,1.0,0.993	0.002
ENSG00000175463	TBC1D10C	chr11	+	67405906	67406017	67405594	67405701	67406626	67406692	78292	331387547	1,2,8	311288498	4,9,12	260	149	0.00401004	0.192214	0.995,0.991,0.975	0.978,0.948,0.96	0.025
ENSG00000175463	TBC1D10C	chr11	+	67405906	67406017	67405594	67405701	67408978	67409133	78293	19,29,56	0,0,0	31,48,27	0,0,2	260	149	1	1	1.0,1.0,1.0	1.0,1.0,0.886	0.038
ENSG00000175463	TBC1D10C	chr11	+	67406626	67406692	67405594	67405701	67408978	67409133	78294	2,3,6	0,0,0	2,12,10	0,0,2	215	149	1	1	1.0,1.0,1.0	1.0,1.0,0.776	0.075
ENSG00000175463	TBC1D10C	chr11	+	67406626	67406692	67405902	67406017	67406826	67407016	78295	490571834	0,0,0	440427837	0,2,0	215	149	1	1	1.0,1.0,1.0	1.0,0.993,1.0	0.002
ENSG00000175463	TBC1D10C	chr11	+	67406626	67406692	67405902	67406017	67408978	67409133	78296	190198295	0,1,0	161168304	0,0,0	215	149	1	1	1.0,0.993,1.0	1.0,1.0,1.0	-0.002
ENSG00000175463	TBC1D10C	chr11	+	67406626	67406738	67405902	67406017	67406826	67407016	78297	217230335	0,0,0	187185345	0,2,0	261	149	1	1	1.0,1.0,1.0	1.0,0.981,1.0	0.006
ENSG00000175463	TBC1D10C	chr11	+	67406826	67407016	67405902	67406017	67408978	67409133	78298	450486805	0,1,0	354435817	0,0,0	339	149	1	1	1.0,0.995,1.0	1.0,1.0,1.0	-0.002
ENSG00000175463	TBC1D10C	chr11	+	67406826	67407016	67406626	67406692	67408978	67409133	78299	7778871376	3,4,4	6397241382	0,12,2	339	149	0.746512	1	0.991,0.99,0.993	1.0,0.964,0.997	0.004
ENSG00000185808	PIGP	chr21	-	37067261	37067380	37059169	37065712	37069551	37069624	78301	501350709	9,2,7	385374776	0,0,3	268	149	0.0689855	0.950142	0.969,0.99,0.983	1.0,1.0,0.993	-0.017
ENSG00000185808	PIGP	chr21	-	37067261	37067380	37059169	37065712	37072433	37072537	78302	254192376	0,0,2	202176373	0,0,0	268	149	1	1	1.0,1.0,0.991	1.0,1.0,1.0	-0.003
ENSG00000185808	PIGP	chr21	-	37069551	37069624	37059169	37065712	37072144	37072310	78303	26,14,24	0,0,1	9,3,29	2,0,0	222	149	1	1	1.0,1.0,0.942	0.751,1.0,1.0	0.064
ENSG00000185808	PIGP	chr21	-	37069551	37069624	37059169	37065712	37072433	37072537	78304	57,24,92	0,0,2	31,23,71	0,0,0	222	149	1	1	1.0,1.0,0.969	1.0,1.0,1.0	-0.01
ENSG00000185808	PIGP	chr21	-	37069551	37069624	37067261	37067380	37072433	37072537	78305	277172413	0,0,3	217213461	0,0,1	222	149	1	1	1.0,1.0,0.989	1.0,1.0,0.997	-0.003
ENSG00000185808	PIGP	chr21	-	37072144	37072310	37065373	37065712	37072433	37072537	78306	18,12,57	0,0,2	30,21,33	0,0,0	315	149	1	1	1.0,1.0,0.931	1.0,1.0,1.0	-0.023
ENSG00000185808	PIGP	chr21	-	37072144	37072310	37069551	37069624	37072433	37072537	78307	62,36,92	159,97,238	42,36,85	105104219	315	149	0.93299	1	0.156,0.149,0.155	0.159,0.141,0.155	0.002
ENSG00000066739	ATG2B	chr14	-	96318233	96318298	96317722	96317855	96322111	96322435	78310	0,0,0	14,14,30	0,0,5	13,14,18	214	149	0.195049	1	0.0,0.0,0.0	0.0,0.0,0.162	-0.054
ENSG00000066739	ATG2B	chr14	-	96332500	96332655	96332304	96332410	96333687	96333873	78311	31,42,58	0,0,1	26,19,58	0,0,0	304	149	1	1	1.0,1.0,0.966	1.0,1.0,1.0	-0.011
ENSG00000100744	GSKIP	chr14	+	96379687	96379755	96363525	96363568	96382246	96382505	78313	5,1,4	2,0,0	0,4,12	0,1,0	217	149	1	1	0.632,1.0,1.0	NA,0.733,1.0	0.011
ENSG00000100744	GSKIP	chr14	+	96379687	96379788	96363476	96363568	96382246	96382481	78314	51,62,63	2,0,0	55,32,76	0,1,0	250	149	1	1	0.938,1.0,1.0	1.0,0.95,1.0	-0.004
ENSG00000185033	SEMA4B	chr15	+	90217766	90217829	90217438	90217602	90219792	90219891	78317	50,47,84	1,0,0	29,40,59	0,0,0	212	149	1	1	0.972,1.0,1.0	1.0,1.0,1.0	-0.009
ENSG00000185033	SEMA4B	chr15	+	90217766	90217928	90217438	90217602	90219792	90219843	78318	21,16,29	1,0,0	14,14,13	0,0,0	311	149	1	1	0.91,1.0,1.0	1.0,1.0,1.0	-0.03
ENSG00000185033	SEMA4B	chr15	+	90223558	90223740	90221613	90221765	90223837	90223988	78320	97,94,149	0,0,0	52,77,130	0,0,2	331	149	1	1	1.0,1.0,1.0	1.0,1.0,0.967	0.011
ENSG00000185033	SEMA4B	chr15	+	90225281	90225397	90224967	90225178	90225660	90225827	78321	55,64,97	0,0,2	50,52,81	0,0,0	265	149	1	1	1.0,1.0,0.965	1.0,1.0,1.0	-0.012
ENSG00000185033	SEMA4B	chr15	+	90225281	90225427	90225071	90225178	90225660	90225827	78322	32,25,57	0,0,2	17,15,41	0,0,0	295	149	1	1	1.0,1.0,0.935	1.0,1.0,1.0	-0.022
ENSG00000140057	AK7	chr14	+	96442729	96442818	96437834	96437915	96446516	96446607	78323	6,6,10	2,0,0	4,2,13	0,0,0	238	149	1	1	0.653,1.0,1.0	1.0,1.0,1.0	-0.116
ENSG00000205476	CCDC85C	chr14	-	99516187	99516286	99500179	99515335	99522132	99522240	78325	11,15,32	4,0,0	18,9,25	0,0,0	248	149	0.207827	1	0.623,1.0,1.0	1.0,1.0,1.0	-0.126
ENSG00000205476	CCDC85C	chr14	-	99517087	99517183	99516187	99516286	99522132	99522240	78326	38,31,57	0,0,1	40,26,68	0,1,0	245	149	1	1	1.0,1.0,0.972	1.0,0.941,1.0	0.01
ENSG00000100811	YY1	chr14	+	100262303	100262466	100238984	100239923	100274697	100274758	78328	586503835	0,0,0	353442931	0,4,0	312	149	1	1	1.0,1.0,1.0	1.0,0.981,1.0	0.006
ENSG00000100811	YY1	chr14	+	100274697	100274758	100262303	100262466	100277417	100278142	78330	127,93,170	0,0,0	77,93,200	0,2,0	210	149	1	1	1.0,1.0,1.0	1.0,0.971,1.0	0.01
ENSG00000103275	UBE2I	chr16	+	1312346	1312558	1309677	1309773	1314019	1314096	78332	41,39,45	344305569	29,33,73	308277529	361	149	0.379038	1	0.047,0.05,0.032	0.037,0.047,0.054	-0.003
ENSG00000103275	UBE2I	chr16	+	1312346	1312603	1309634	1309773	1314019	1314096	78333	97,61,143	344305569	74,75,163	308277529	406	149	0.347076	1	0.094,0.068,0.084	0.081,0.09,0.102	-0.009
ENSG00000103275	UBE2I	chr16	+	1312346	1312667	1308879	1309419	1314019	1314096	78334	71,64,93	14,2,17	59,57,117	9,5,23	470	149	0.663454	1	0.617,0.91,0.634	0.675,0.783,0.617	0.029
ENSG00000103275	UBE2I	chr16	+	1312346	1312667	1309655	1309773	1314019	1314096	78335	78,69,101	344305569	65,64,123	308277529	470	149	0.49505	1	0.067,0.067,0.053	0.063,0.068,0.069	-0.004
ENSG00000103275	UBE2I	chr16	+	1312346	1312667	1309802	1310253	1314019	1314096	78336	71,64,93	5,2,11	61,55,119	2,6,8	470	149	0.752362	1	0.818,0.91,0.728	0.906,0.744,0.825	-0.006
ENSG00000103275	UBE2I	chr16	+	1319701	1319862	1315653	1315726	1320173	1320199	78339	2,2,1	240622714261	1,1,5	198716794328	310	149	1	1	0.0,0.0,0.0	0.0,0.0,0.001	0
ENSG00000103275	UBE2I	chr16	+	1320437	1320517	1319880	1320283	1324729	1324744	78340	352430866272	0,0,0	289325736234	2,0,0	229	149	1	1	1.0,1.0,1.0	0.999,1.0,1.0	0
ENSG00000174437	ATP2A2	chr12	+	110282603	110282621	110281115	110281907	110282712	110282795	78345	126136235	0,2,0	110111226	0,0,2	167	149	1	1	1.0,0.984,1.0	1.0,1.0,0.99	-0.002
ENSG00000174437	ATP2A2	chr12	+	110292019	110292124	110282712	110282795	110296598	110296712	78346	314279550	0,0,1	202242457	4,0,4	254	149	0.675471	1	1.0,1.0,0.997	0.967,1.0,0.985	0.015
ENSG00000174437	ATP2A2	chr12	+	110322991	110323072	110296598	110296737	110326389	110326475	78347	270212447	1,1,0	215169446	1,2,0	230	149	1	1	0.994,0.993,1.0	0.993,0.982,1.0	0.004
ENSG00000174437	ATP2A2	chr12	+	110347392	110347453	110346200	110346321	110350291	110350373	78348	0,1,5	1,2,6	0,0,3	3,1,0	210	149	0.24702	1	0.0,0.262,0.372	0.0,0.0,1.0	-0.122
ENSG00000151575	TEX9	chr15	+	56373440	56373504	56244008	56244278	56412301	56412436	78353	1,1,4	0,4,0	1,5,1	0,0,0	213	149	0.0569085	0.863097	1.0,0.149,1.0	1.0,1.0,1.0	-0.284
ENSG00000151575	TEX9	chr15	+	56373440	56373504	56365446	56365670	56412301	56412436	78354	2,6,10	0,1,0	6,9,4	0,0,0	213	149	1	1	1.0,0.808,1.0	1.0,1.0,1.0	-0.064
ENSG00000151575	TEX9	chr15	+	56373440	56373504	56365446	56365893	56412301	56412436	78355	7,2,10	2,0,0	11,5,3	0,0,0	213	149	1	1	0.71,1.0,1.0	1.0,1.0,1.0	-0.097
ENSG00000151575	TEX9	chr15	+	56383951	56384031	56373440	56373504	56391242	56391385	78356	7,6,16	0,4,0	8,10,14	2,1,2	229	149	0.614705	1	1.0,0.494,1.0	0.722,0.867,0.82	0.028
ENSG00000151575	TEX9	chr15	+	56383951	56384031	56373440	56373504	56412301	56412436	78357	7,8,17	1,4,10	6,10,14	3,7,1	229	149	0.676302	1	0.82,0.565,0.525	0.565,0.482,0.901	-0.013
ENSG00000151575	TEX9	chr15	+	56391242	56391418	56373440	56373504	56412301	56412436	78358	7,16,20	1,4,10	3,6,18	3,7,1	325	149	0.643863	1	0.762,0.647,0.478	0.314,0.282,0.892	0.133
ENSG00000151575	TEX9	chr15	+	56391242	56391418	56383951	56384031	56412301	56412436	78359	7,12,20	0,2,1	3,5,16	0,0,0	325	149	0.80127	1	1.0,0.733,0.902	1.0,1.0,1.0	-0.122
ENSG00000151575	TEX9	chr15	+	56412301	56412436	56373440	56373504	56427604	56427739	78360	27,27,45	0,0,0	23,29,55	3,0,0	284	149	0.71438	1	1.0,1.0,1.0	0.801,1.0,1.0	0.066
ENSG00000151575	TEX9	chr15	+	56427604	56427739	56412301	56412436	56428366	56428473	78361	50,52,82	0,1,2	50,47,123	0,0,0	284	149	0.518463	1	1.0,0.965,0.956	1.0,1.0,1.0	-0.026
ENSG00000156502	SUPV3L1	chr10	+	69182519	69182654	69180280	69180562	69185986	69186064	78362	43,43,70	250214437	26,29,52	196190431	284	149	0.0730072	0.977692	0.083,0.095,0.078	0.065,0.074,0.06	0.019
ENSG00000156502	SUPV3L1	chr10	+	69189266	69189435	69187641	69187756	69191654	69191766	78363	5805581038	1,2,0	4865021061	0,0,0	318	149	1	1	0.996,0.992,1.0	1.0,1.0,1.0	-0.004
ENSG00000156502	SUPV3L1	chr10	+	69191654	69191766	69180231	69180562	69195187	69195213	78364	186188363	0,2,0	181141363	0,0,0	261	149	1	1	1.0,0.982,1.0	1.0,1.0,1.0	-0.006
ENSG00000156502	SUPV3L1	chr10	+	69195187	69195265	69191654	69191766	69196991	69197080	78365	386366734	2,2,6	316271697	3,2,7	227	149	0.7405	1	0.992,0.992,0.988	0.986,0.989,0.985	0.004
ENSG00000156502	SUPV3L1	chr10	+	69195187	69195265	69191654	69191766	69198371	69198552	78366	144133265	0,3,3	115120241	1,0,0	227	149	0.644844	1	1.0,0.967,0.983	0.987,1.0,1.0	-0.012
ENSG00000156502	SUPV3L1	chr10	+	69196991	69197083	69191654	69191766	69198371	69198552	78367	152141279	0,3,3	112125253	1,0,0	241	149	0.637668	1	1.0,0.967,0.983	0.986,1.0,1.0	-0.012
ENSG00000156502	SUPV3L1	chr10	+	69196991	69197083	69195187	69195265	69198371	69198552	78368	387369743	2,0,0	304277696	0,0,1	241	149	1	1	0.992,1.0,1.0	1.0,1.0,0.998	-0.002
ENSG00000156502	SUPV3L1	chr10	+	69202438	69202519	69200279	69200499	69202866	69203043	78369	413388829	0,0,0	304347756	2,0,0	230	149	1	1	1.0,1.0,1.0	0.99,1.0,1.0	0.003
ENSG00000164136	IL15	chr4	+	141656185	141656307	141636601	141637224	141719365	141719476	78371	0,2,2	0,0,0	0,7,1	2,0,0	271	149	1	1	NA,1.0,1.0	0.0,1.0,1.0	0.333
ENSG00000164136	IL15	chr4	+	141688821	141689035	141636946	141637224	141719365	141719476	78372	0,0,1	0,0,0	0,2,0	2,0,0	363	149	1	1	NA,NA,1.0	0.0,1.0,NA	0.5
ENSG00000164136	IL15	chr4	+	141688821	141689035	141656185	141656307	141719365	141719476	78373	2,3,1	0,2,2	0,3,2	0,4,0	363	149	1	1	1.0,0.381,0.17	NA,0.235,1.0	-0.1
ENSG00000164136	IL15	chr4	+	141721058	141721177	141720468	141720566	141721923	141722008	78374	2,3,1	9,10,7	0,2,0	1,2,2	268	149	0.0793052	1	0.11,0.143,0.074	0.0,0.357,0.0	-0.01
ENSG00000172831	CES2	chr16	+	66938036	66938241	66934443	66935711	66939216	66939358	78387	371358650	0,0,0	321317616	0,0,3	354	149	1	1	1.0,1.0,1.0	1.0,1.0,0.989	0.004
ENSG00000172831	CES2	chr16	+	66938036	66938241	66934443	66935711	66940221	66940355	78388	218192355	5,2,8	186199359	1,1,3	354	149	0.00866661	0.304274	0.948,0.976,0.949	0.987,0.988,0.981	-0.028
ENSG00000172831	CES2	chr16	+	66938036	66938241	66934470	66935976	66940221	66940355	78389	94,72,134	0,0,5	73,61,128	2,3,4	354	149	0.10471	1	1.0,1.0,0.919	0.939,0.895,0.931	0.051
ENSG00000172831	CES2	chr16	+	66938155	66938241	66934455	66934913	66940221	66940355	78390	1,1,1	2,0,0	2,0,3	0,0,0	235	149	1	1	0.241,1.0,1.0	1.0,NA,1.0	-0.253
ENSG00000172831	CES2	chr16	+	66939216	66939358	66934443	66935711	66940221	66940355	78391	97,96,180	5,2,8	84,80,210	1,1,3	291	149	0.00735612	0.276663	0.909,0.961,0.92	0.977,0.976,0.973	-0.045
ENSG00000172831	CES2	chr16	+	66939216	66939358	66938036	66938241	66940221	66940355	78392	246264471	2,2,2	221197465	4,0,4	291	149	0.678195	1	0.984,0.985,0.992	0.966,1.0,0.983	0.004
ENSG00000172831	CES2	chr16	+	66941767	66941848	66941505	66941646	66942104	66942249	78393	339328604	1,0,0	295250701	0,1,0	230	149	1	1	0.995,1.0,1.0	1.0,0.994,1.0	0
ENSG00000172831	CES2	chr16	+	66942104	66942249	66941767	66941848	66942647	66942737	78394	419421726	0,0,2	355334772	0,0,0	294	149	1	1	1.0,1.0,0.995	1.0,1.0,1.0	-0.002
ENSG00000172831	CES2	chr16	+	66943298	66943371	66942647	66942785	66943838	66943970	78395	259249447	0,1,0	237206459	0,0,0	222	149	1	1	1.0,0.994,1.0	1.0,1.0,1.0	-0.002
ENSG00000134716	CYP2J2	chr1	-	59904365	59904516	59900964	59901103	59904870	59905058	78396	2,0,4	4,10,23	0,0,1	12,13,17	300	149	0.0595304	0.883713	0.199,0.0,0.08	0.0,0.0,0.028	0.084
ENSG00000134716	CYP2J2	chr1	-	59904870	59905058	59900964	59901103	59907785	59907927	78397	22,28,51	0,0,1	32,24,36	1,0,0	337	149	1	1	1.0,1.0,0.958	0.934,1.0,1.0	0.008
ENSG00000080824	HSP90AA1	chr14	-	102082110	102082444	102080737	102081821	102083033	102083302	78398	438138638340	1,0,0	395136188624	0,0,0	483	149	1	1	0.999,1.0,1.0	1.0,1.0,1.0	0
ENSG00000080824	HSP90AA1	chr14	-	102101874	102102085	102086216	102086378	102139249	102139686	78401	19,29,57	2,0,0	24,36,63	0,1,5	360	149	0.0358904	0.673822	0.797,1.0,1.0	1.0,0.937,0.839	0.007
ENSG00000140153	WDR20	chr14	+	102193462	102193475	102139910	102140172	102208602	102210525	78402	1,0,0	10,8,8	0,2,0	4,3,10	162	149	1	1	0.084,0.0,0.0	0.0,0.38,0.0	-0.099
ENSG00000140153	WDR20	chr14	+	102193462	102193514	102139892	102140172	102194937	102195120	78403	7,1,2	82,80,131	6,6,4	55,61,156	201	149	0.137257	1	0.06,0.009,0.011	0.075,0.068,0.019	-0.027
ENSG00000140153	WDR20	chr14	+	102194937	102195120	102139502	102139729	102222829	102223358	78404	49,18,72	0,1,0	21,31,53	0,0,2	332	149	1	1	1.0,0.89,1.0	1.0,1.0,0.922	-0.011
ENSG00000140153	WDR20	chr14	+	102194937	102195120	102139843	102140172	102208602	102208683	78405	174158286	10,8,8	108113321	4,3,10	332	149	0.296962	1	0.886,0.899,0.941	0.924,0.944,0.935	-0.026
ENSG00000140153	WDR20	chr14	+	102194937	102195120	102139843	102140172	102222829	102223358	78406	131,98,197	8,1,10	75,90,207	8,2,6	332	149	0.924785	1	0.88,0.978,0.898	0.808,0.953,0.939	0.019
ENSG00000140153	WDR20	chr14	+	102194937	102195120	102139914	102139987	102208602	102208683	78407	93,79,158	0,0,1	53,52,166	0,0,0	332	149	1	1	1.0,1.0,0.986	1.0,1.0,1.0	-0.005
ENSG00000140153	WDR20	chr14	+	102197754	102197847	102194937	102195120	102208602	102208902	78409	10,5,18	64,67,107	4,1,19	40,41,128	242	149	0.450585	1	0.088,0.044,0.094	0.058,0.015,0.084	0.023
ENSG00000140153	WDR20	chr14	+	102197754	102197847	102194937	102195120	102208861	102210521	78410	8,2,13	0,2,11	2,0,10	3,3,4	242	149	0.134425	1	1.0,0.381,0.421	0.291,0.0,0.606	0.302
ENSG00000140153	WDR20	chr14	+	102197754	102197847	102194937	102195120	102222829	102223667	78411	8,3,11	21,7,18	2,0,10	7,18,14	242	149	0.182172	1	0.19,0.209,0.273	0.15,0.0,0.305	0.072
ENSG00000140153	WDR20	chr14	+	102208602	102209862	102139892	102140172	102222829	102223667	78412	6806621201	8,1,10	5255901161	8,2,6	1409	149	0.83429	1	0.9,0.986,0.927	0.874,0.969,0.953	0.006
ENSG00000140153	WDR20	chr14	+	102208602	102209862	102194937	102195120	102222829	102223667	78413	7347211300	21,7,18	5616281279	7,18,14	1409	149	0.871818	1	0.787,0.916,0.884	0.894,0.787,0.906	0
ENSG00000140153	WDR20	chr14	+	102208602	102209862	102197754	102197847	102222829	102223667	78415	6726571201	0,1,1	5235881161	0,0,2	1409	149	1	1	1.0,0.986,0.992	1.0,1.0,0.984	-0.002
ENSG00000100865	CINP	chr14	-	102348278	102348759	102341101	102344389	102349918	102350048	78416	8898531310	0,3,1	6146981681	0,3,5	630	149	1	1	1.0,0.985,0.997	1.0,0.982,0.988	0.004
ENSG00000100865	CINP	chr14	-	102349918	102350048	102348278	102348759	102355767	102355897	78417	634606997	4,3,4	4444831168	0,1,10	279	149	1	1	0.988,0.991,0.993	1.0,0.996,0.984	-0.003
ENSG00000100865	CINP	chr14	-	102352418	102352555	102350005	102350048	102355767	102355897	78418	0,0,2	333325527	4,0,0	244217579	286	149	1	1	0.0,0.0,0.002	0.008,0.0,0.0	-0.002
ENSG00000159884	CCDC107	chr9	+	35660745	35660858	35660556	35660647	35660939	35661499	78427	110143192	0,0,0	93,99,222	0,2,0	262	149	1	1	1.0,1.0,1.0	1.0,0.966,1.0	0.011
ENSG00000159884	CCDC107	chr9	+	35660765	35660858	35660556	35660647	35660939	35661177	78428	24,35,46	0,0,0	19,18,49	0,2,0	242	149	1	1	1.0,1.0,1.0	1.0,0.847,1.0	0.051
ENSG00000183569	SERHL2	chr22	+	42563388	42563481	42560185	42560265	42566303	42566338	78432	0,0,2	2,1,3	0,0,0	1,0,2	242	149	1	1	0.0,0.0,0.291	0.0,NA,0.0	0.097
ENSG00000075413	MARK3	chr14	+	103386040	103386080	103385416	103385697	103405075	103405267	78435	60,57,130	0,3,7	49,39,131	0,1,1	189	149	0.01029	0.339756	1.0,0.937,0.936	1.0,0.969,0.99	-0.029
ENSG00000075413	MARK3	chr14	+	103386040	103386080	103385416	103385697	103428386	103428445	78436	2,2,4	0,2,0	2,1,4	0,0,0	189	149	0.707025	1	1.0,0.441,1.0	1.0,1.0,1.0	-0.186
ENSG00000075413	MARK3	chr14	+	103405075	103405267	103385391	103386080	103428386	103428440	78437	6125631073	10,4,13	4595351089	5,7,12	341	149	0.935975	1	0.964,0.984,0.973	0.976,0.971,0.975	0
ENSG00000075413	MARK3	chr14	+	103405075	103405267	103385410	103385697	103428386	103428440	78438	388332648	0,2,0	268340631	0,0,0	341	149	1	1	1.0,0.986,1.0	1.0,1.0,1.0	-0.005
ENSG00000075413	MARK3	chr14	+	103428386	103428440	103405075	103405267	103448918	103448967	78439	398314643	0,0,2	274326632	0,1,0	203	149	1	1	1.0,1.0,0.996	1.0,0.996,1.0	0
ENSG00000075413	MARK3	chr14	+	103428386	103428440	103405075	103405267	103451917	103451983	78440	115102173	0,0,0	76100197	3,0,2	203	149	0.622401	1	1.0,1.0,1.0	0.949,1.0,0.986	0.022
ENSG00000075413	MARK3	chr14	+	103429192	103429373	103428386	103428440	103448918	103448967	78441	3,0,2	313242522	1,0,1	232243490	330	149	1	1	0.004,0.0,0.002	0.002,0.0,0.001	0.001
ENSG00000075413	MARK3	chr14	+	103441469	103441563	103428386	103428440	103448918	103448967	78442	1,0,0	313242522	0,0,0	232243490	243	149	1	1	0.002,0.0,0.0	0.0,0.0,0.0	0.001
ENSG00000075413	MARK3	chr14	+	103441469	103441563	103428386	103428440	103451917	103451983	78443	0,1,0	14,16,25	0,0,0	19,6,34	243	149	1	1	0.0,0.037,0.0	0.0,0.0,0.0	0.012
ENSG00000075413	MARK3	chr14	+	103448918	103448967	103405075	103405267	103451917	103451983	78444	104,84,163	0,0,0	80,85,167	3,0,2	198	149	0.551039	1	1.0,1.0,1.0	0.953,1.0,0.984	0.021
ENSG00000075413	MARK3	chr14	+	103448918	103448967	103428386	103428440	103451917	103451983	78445	413324671	14,16,25	312320648	19,6,34	198	149	0.475276	1	0.957,0.938,0.953	0.925,0.976,0.935	0.004
ENSG00000075413	MARK3	chr14	+	103448918	103448967	103428386	103428440	103457141	103457176	78446	110,81,156	1,0,0	78,94,175	0,0,0	198	149	1	1	0.988,1.0,1.0	1.0,1.0,1.0	-0.004
ENSG00000075413	MARK3	chr14	+	103448918	103448967	103428386	103428440	103462404	103462461	78447	110,82,154	2,0,5	78,94,174	0,0,0	198	149	0.568695	1	0.976,1.0,0.959	1.0,1.0,1.0	-0.022
ENSG00000075413	MARK3	chr14	+	103448918	103448967	103441469	103441563	103451917	103451983	78448	105,84,161	0,2,0	80,84,167	0,0,0	198	149	1	1	1.0,0.969,1.0	1.0,1.0,1.0	-0.01
ENSG00000075413	MARK3	chr14	+	103451917	103451983	103428386	103428440	103457141	103457176	78449	150140251	1,0,0	109111239	0,0,0	215	149	1	1	0.99,1.0,1.0	1.0,1.0,1.0	-0.003
ENSG00000075413	MARK3	chr14	+	103451917	103451983	103428386	103428440	103462404	103462461	78450	12,7,14	2,0,5	10,4,12	0,0,0	215	149	0.00021876	0.0319422	0.806,1.0,0.66	1.0,1.0,1.0	-0.178
ENSG00000075413	MARK3	chr14	+	103451917	103451983	103448918	103448967	103457141	103457176	78451	429377745	0,1,2	326329695	0,0,1	215	149	1	1	1.0,0.996,0.996	1.0,1.0,0.998	-0.002
ENSG00000075413	MARK3	chr14	+	103451917	103451983	103448918	103448967	103462404	103462461	78452	135111269	0,2,0	100111231	0,0,0	215	149	1	1	1.0,0.975,1.0	1.0,1.0,1.0	-0.008
ENSG00000075413	MARK3	chr14	+	103457141	103457212	103428386	103428440	103462404	103462461	78453	169165272	2,0,5	122152276	0,0,0	220	149	0.628023	1	0.983,1.0,0.974	1.0,1.0,1.0	-0.014
ENSG00000075413	MARK3	chr14	+	103457141	103457212	103448918	103448967	103462404	103462461	78454	168166274	0,2,0	122152277	0,0,0	220	149	1	1	1.0,0.983,1.0	1.0,1.0,1.0	-0.006
ENSG00000075413	MARK3	chr14	+	103457141	103457212	103451917	103451983	103462404	103462461	78455	467444758	4,2,2	354379773	2,6,1	220	149	1	1	0.988,0.993,0.996	0.992,0.977,0.998	0.003
ENSG00000075413	MARK3	chr14	+	103458726	103458795	103457141	103457212	103462404	103462461	78456	0,0,2	327316536	2,2,1	227271534	218	149	1	1	0.0,0.0,0.003	0.006,0.005,0.001	-0.003
ENSG00000075413	MARK3	chr14	+	103465556	103465793	103462404	103462461	103465971	103466091	78457	7026311194	0,0,0	5005611256	0,0,2	386	149	1	1	1.0,1.0,1.0	1.0,1.0,0.996	0.001
ENSG00000075413	MARK3	chr14	+	103465971	103466091	103465556	103465793	103466342	103466442	78458	500406740	3,0,1	370362814	0,2,0	269	149	1	1	0.989,1.0,0.998	1.0,0.99,1.0	-0.001
ENSG00000075413	MARK3	chr14	+	103468032	103468186	103467078	103467191	103480386	103480490	78459	252216339	0,3,0	155161367	0,0,0	303	149	1	1	1.0,0.973,1.0	1.0,1.0,1.0	-0.009
ENSG00000075413	MARK3	chr14	+	103468080	103468186	103467078	103467191	103480386	103480490	78460	54,32,52	0,3,0	32,34,52	0,0,0	255	149	0.809592	1	1.0,0.862,1.0	1.0,1.0,1.0	-0.046
ENSG00000075413	MARK3	chr14	+	103474992	103475210	103467713	103468186	103480386	103480490	78461	6145681040	2,0,0	472508960	0,2,0	367	149	1	1	0.992,1.0,1.0	1.0,0.99,1.0	0.001
ENSG00000075413	MARK3	chr14	+	103490951	103491107	103480386	103480490	103491776	103492034	78462	2,1,3	225237445	2,0,2	169207389	305	149	1	1	0.004,0.002,0.003	0.006,0.0,0.003	0
ENSG00000075413	MARK3	chr14	+	103491776	103492034	103480386	103480490	103500155	103500200	78463	400422830	0,0,2	339360712	0,0,0	407	149	1	1	1.0,1.0,0.993	1.0,1.0,1.0	-0.002
ENSG00000075413	MARK3	chr14	+	103491776	103492034	103480386	103480490	103502881	103503066	78464	5916031154	5,6,15	4795421074	6,5,7	407	149	0.392868	1	0.977,0.974,0.966	0.967,0.975,0.983	-0.003
ENSG00000075413	MARK3	chr14	+	103498501	103498528	103491538	103492034	103500155	103500200	78465	6,0,2	20,22,46	4,5,7	10,10,30	176	149	0.00602797	0.243866	0.203,0.0,0.036	0.253,0.297,0.165	-0.159
ENSG00000075413	MARK3	chr14	+	103498501	103498528	103491538	103492034	103502881	103503252	78466	5,0,2	211203370	5,4,6	150192392	176	149	0.363366	1	0.02,0.0,0.005	0.027,0.017,0.013	-0.011
ENSG00000075413	MARK3	chr14	+	103500155	103500200	103480386	103480490	103502881	103503071	78467	5,8,8	5,6,15	4,3,11	6,5,7	194	149	0.792949	1	0.434,0.506,0.291	0.339,0.315,0.547	0.01
ENSG00000075413	MARK3	chr14	+	103500155	103500200	103491776	103492034	103502881	103503071	78468	25,30,52	211203370	14,13,41	150192392	194	149	0.026653	0.573815	0.083,0.102,0.097	0.067,0.049,0.074	0.031
ENSG00000075413	MARK3	chr14	+	103500155	103500200	103498501	103498528	103502881	103503071	78469	9,8,8	3,0,2	6,7,16	3,3,4	194	149	0.19242	1	0.697,1.0,0.754	0.606,0.642,0.754	0.15
ENSG00000166165	CKB	chr14	-	103520468	103520592	103520121	103520311	103521262	103521434	78470	6867381232	18,7,17	8757901672	13,20,32	273	149	0.304007	1	0.954,0.983,0.975	0.973,0.956,0.966	0.006
ENSG00000166165	CKB	chr14	-	103520501	103520592	103520121	103520311	103521072	103521101	78471	0,0,0	3,2,0	0,0,2	0,0,2	240	149	1	1	0.0,0.0,NA	NA,NA,0.383	-0.383
ENSG00000166165	CKB	chr14	-	103520501	103520592	103520121	103520311	103521262	103521342	78472	211223370	18,7,17	271250522	13,20,32	240	149	0.381771	1	0.879,0.952,0.931	0.928,0.886,0.91	0.013
ENSG00000166165	CKB	chr14	-	103521817	103521950	103521262	103521434	103522022	103522177	78473	567593956	1,0,1	6536791485	1,0,2	282	149	1	1	0.997,1.0,0.998	0.997,1.0,0.997	0
ENSG00000166166	TRMT61A	chr14	+	103529949	103530309	103529183	103529261	103532581	103532848	78474	415327703	0,0,0	338349665	0,0,2	509	149	1	1	1.0,1.0,1.0	1.0,1.0,0.99	0.003
ENSG00000128595	CALU	chr7	+	128747552	128748367	128739291	128739432	128748572	128748804	78475	62,47,79	24,29,56	37,53,84	40,28,73	964	149	0.092158	1	0.285,0.2,0.179	0.125,0.226,0.151	0.054
ENSG00000128595	CALU	chr7	+	128748572	128748804	128739291	128739432	128758870	128759037	78476	295303552	0,0,3	262267554	0,1,2	381	149	1	1	1.0,1.0,0.986	1.0,0.991,0.991	0.001
ENSG00000128595	CALU	chr7	+	128754261	128754455	128748572	128748804	128754528	128754722	78477	7136961115	120141249	6346311276	111130271	343	149	1	1	0.721,0.682,0.66	0.713,0.678,0.672	0
ENSG00000128595	CALU	chr7	+	128754261	128754455	128748572	128748804	128758870	128759037	78478	124812162092	1,2,6	115611182341	2,0,4	343	149	1	1	0.998,0.996,0.993	0.996,1.0,0.996	-0.002
ENSG00000128595	CALU	chr7	+	128754528	128754722	128748572	128748804	128758870	128759037	78479	330375565	1,2,6	279288702	2,0,4	343	149	0.736517	1	0.993,0.988,0.976	0.984,1.0,0.987	-0.005
ENSG00000128595	CALU	chr7	+	128754528	128754722	128754261	128754455	128758870	128759037	78480	210234318	535520979	168159431	5224881065	343	149	0.460248	1	0.146,0.164,0.124	0.123,0.124,0.15	0.012
ENSG00000128595	CALU	chr7	+	128767455	128767655	128759791	128759852	128769062	128769196	78481	179818283187	1,0,8	178517023428	0,3,1	349	149	1	1	0.999,1.0,0.994	1.0,0.996,0.999	-0.001
ENSG00000126214	KLC1	chr14	+	103662701	103662921	103657545	103657776	103669510	103669598	78492	174182253	0,1,3	152135296	3,0,22	369	149	1.34269e-05	0.00527239	1.0,0.987,0.971	0.953,1.0,0.845	0.053
ENSG00000126214	KLC1	chr14	+	103684985	103685036	103679308	103679518	103685637	103685702	78493	26,35,61	7,6,5	40,37,56	7,1,15	200	149	0.849242	1	0.735,0.813,0.901	0.81,0.965,0.736	-0.021
ENSG00000126214	KLC1	chr14	+	103684985	103685036	103679308	103679518	103687080	103687211	78494	5,8,5	42,40,85	11,5,15	37,30,79	200	149	0.0294689	0.602937	0.081,0.13,0.042	0.181,0.11,0.124	-0.054
ENSG00000126214	KLC1	chr14	+	103684985	103685036	103679308	103679518	103700654	103700727	78495	5,8,4	26,32,65	10,5,12	40,29,66	200	149	0.248757	1	0.125,0.157,0.044	0.157,0.114,0.119	-0.021
ENSG00000126214	KLC1	chr14	+	103684985	103685036	103679383	103679545	103687080	103687211	78496	33,12,28	33,46,77	31,11,64	35,37,105	200	149	0.512153	1	0.427,0.163,0.213	0.398,0.181,0.312	-0.029
ENSG00000126214	KLC1	chr14	+	103684985	103685036	103679383	103679545	103700654	103700727	78497	32,14,23	62,52,92	30,11,65	42,34,110	200	149	0.0377357	0.694951	0.278,0.167,0.157	0.347,0.194,0.306	-0.082
ENSG00000126214	KLC1	chr14	+	103687080	103687211	103679308	103679545	103692358	103692425	78498	77,74,145	4,1,4	78,86,175	4,1,1	280	149	0.246663	1	0.911,0.975,0.951	0.912,0.979,0.989	-0.014
ENSG00000126214	KLC1	chr14	+	103687080	103687211	103679308	103679545	103693552	103693688	78499	30,42,67	1,0,0	34,34,93	2,0,2	280	149	0.570935	1	0.941,1.0,1.0	0.9,1.0,0.961	0.027
ENSG00000126214	KLC1	chr14	+	103687080	103687211	103679308	103679545	103700654	103700727	78500	59,66,122	62,52,92	75,71,152	42,34,110	280	149	0.0491603	0.795814	0.336,0.403,0.414	0.487,0.526,0.424	-0.095
ENSG00000126214	KLC1	chr14	+	103687080	103687211	103679383	103679518	103692358	103692425	78501	86,69,158	3,0,1	79,79,155	2,1,3	280	149	0.363198	1	0.938,1.0,0.988	0.955,0.977,0.965	0.01
ENSG00000126214	KLC1	chr14	+	103687080	103687211	103679383	103679518	103693552	103693688	78502	39,37,79	1,0,3	35,28,71	0,0,0	280	149	0.390644	1	0.954,1.0,0.933	1.0,1.0,1.0	-0.038
ENSG00000126214	KLC1	chr14	+	103687080	103687211	103679383	103679518	103700654	103700727	78503	67,61,132	26,32,65	77,64,127	40,29,66	280	149	0.713989	1	0.578,0.504,0.519	0.506,0.54,0.506	0.016
ENSG00000126214	KLC1	chr14	+	103687080	103687211	103684985	103685036	103700654	103700727	78504	29,23,56	0,2,0	43,36,62	1,0,1	280	149	1	1	1.0,0.86,1.0	0.958,1.0,0.971	-0.023
ENSG00000126214	KLC1	chr14	+	103692358	103692425	103679383	103679518	103693552	103693634	78505	18,12,28	1,0,3	17,14,30	0,0,0	216	149	0.458117	1	0.925,1.0,0.866	1.0,1.0,1.0	-0.07
ENSG00000126214	KLC1	chr14	+	103692358	103692425	103679383	103679518	103700654	103700727	78506	3,2,9	26,32,65	7,5,8	40,29,66	216	149	0.393741	1	0.074,0.041,0.087	0.108,0.106,0.077	-0.03
ENSG00000126214	KLC1	chr14	+	103692358	103692425	103679397	103679545	103693552	103693634	78507	19,13,31	1,0,0	19,14,28	2,0,2	216	149	0.195096	1	0.929,1.0,1.0	0.868,1.0,0.906	0.052
ENSG00000126214	KLC1	chr14	+	103692358	103692425	103679397	103679545	103700654	103700727	78508	5,3,11	62,52,92	7,4,6	42,34,110	216	149	0.907705	1	0.053,0.038,0.076	0.103,0.075,0.036	-0.016
ENSG00000126214	KLC1	chr14	+	103692358	103692425	103686862	103687211	103693552	103693634	78509	59,46,97	0,0,0	49,49,107	1,0,1	216	149	1	1	1.0,1.0,1.0	0.971,1.0,0.987	0.014
ENSG00000126214	KLC1	chr14	+	103692358	103692425	103686862	103687211	103700654	103700727	78510	26,18,61	30,26,58	22,36,55	44,40,63	216	149	0.427008	1	0.374,0.323,0.42	0.256,0.383,0.376	0.034
ENSG00000126214	KLC1	chr14	+	103693552	103693634	103692358	103692425	103700654	103700727	78511	32,24,38	3,3,22	31,27,47	10,13,12	231	149	0.35498	1	0.873,0.838,0.527	0.667,0.573,0.716	0.094
ENSG00000100711	ZFYVE21	chr14	+	103726791	103726842	103715729	103715979	103728907	103728983	78515	20,7,38	0,0,0	15,20,29	3,0,0	200	149	0.755928	1	1.0,1.0,1.0	0.788,1.0,1.0	0.071
ENSG00000100711	ZFYVE21	chr14	+	103727558	103727914	103726791	103726842	103728907	103728983	78516	276299424	0,0,0	213260488	0,2,0	505	149	1	1	1.0,1.0,1.0	1.0,0.975,1.0	0.008
ENSG00000100711	ZFYVE21	chr14	+	103727745	103727914	103726791	103726842	103728907	103728983	78517	415453657	0,0,0	353410682	0,2,0	318	149	1	1	1.0,1.0,1.0	1.0,0.99,1.0	0.003
ENSG00000100711	ZFYVE21	chr14	+	103728907	103728983	103715838	103715979	103732619	103732762	78518	1,0,2	0,0,0	1,0,1	0,0,1	225	149	1	1	1.0,NA,1.0	1.0,NA,0.398	0.301
ENSG00000100711	ZFYVE21	chr14	+	103729090	103729182	103728907	103728983	103732619	103732762	78520	367412535	3,1,4	288349649	2,3,3	241	149	1	1	0.987,0.996,0.988	0.989,0.986,0.993	0.001
ENSG00000100711	ZFYVE21	chr14	+	103729792	103729846	103729090	103729182	103732619	103732762	78521	24,15,16	229284351	15,21,29	187202380	203	149	0.172683	1	0.071,0.037,0.032	0.056,0.071,0.053	-0.013
ENSG00000100711	ZFYVE21	chr14	+	103732619	103732762	103729090	103729182	103732982	103733662	78522	467545692	2,0,0	391402807	0,1,0	292	149	1	1	0.992,1.0,1.0	1.0,0.995,1.0	-0.001
ENSG00000182326	C1S	chr12	+	6997224	6997342	6988258	6988369	7042960	7043128	78523	3,2,4	0,0,0	2,4,4	0,0,2	267	149	0.825346	1	1.0,1.0,1.0	1.0,1.0,0.527	0.158
ENSG00000156411	C14orf2	chr14	-	103913960	103913984	103912287	103912694	103914478	103914633	78526	491463849	1,0,0	510462815	0,0,0	173	149	1	1	0.998,1.0,1.0	1.0,1.0,1.0	-0.001
ENSG00000156411	C14orf2	chr14	-	103913960	103913984	103912287	103912694	103915065	103915189	78527	273225554988	2,10,6	238025565425	1,0,2	173	149	1	1	0.999,0.995,0.999	1.0,1.0,1.0	-0.002
ENSG00000156411	C14orf2	chr14	-	103913960	103913984	103912287	103912694	103920939	103921208	78528	405382715	1,0,2	365385746	0,0,0	173	149	1	1	0.997,1.0,0.997	1.0,1.0,1.0	-0.002
ENSG00000156411	C14orf2	chr14	-	103914478	103914633	103912299	103912694	103915065	103915189	78529	71,41,106	2,10,6	108,42,34	1,0,2	304	149	0.000159139	0.0268462	0.946,0.668,0.896	0.981,1.0,0.893	-0.121
ENSG00000156411	C14orf2	chr14	-	103914478	103914633	103913256	103913984	103915065	103915189	78530	159123246	236621944323	267120103	204922184761	304	149	0.613259	1	0.032,0.027,0.027	0.06,0.026,0.01	-0.003
ENSG00000156411	C14orf2	chr14	-	103915065	103915189	103912287	103912694	103920939	103921208	78531	19,20,48	1,0,2	19,11,50	0,0,0	273	149	0.346654	1	0.912,1.0,0.929	1.0,1.0,1.0	-0.053
ENSG00000156411	C14orf2	chr14	-	103915065	103915189	103912509	103913984	103920939	103921208	78532	227521134160	0,0,3	199221294599	0,0,0	273	149	1	1	1.0,1.0,0.999	1.0,1.0,1.0	0
ENSG00000156411	C14orf2	chr14	-	103915065	103915189	103912509	103913984	103921469	103921511	78533	238621954374	1,4,4	207022564791	0,0,2	273	149	1	1	0.999,0.997,0.998	1.0,1.0,0.999	-0.002
ENSG00000156411	C14orf2	chr14	-	103918004	103918124	103915065	103915189	103921469	103921494	78534	0,0,0	142103282	0,0,5	113148265	269	149	1	1	0.0,0.0,0.0	0.0,0.0,0.01	-0.003
ENSG00000156411	C14orf2	chr14	-	103920939	103921208	103913960	103913984	103921469	103921501	78535	25,22,83	1,4,4	21,27,48	0,0,2	418	149	0.00180887	0.115236	0.899,0.662,0.881	1.0,1.0,0.895	-0.151
ENSG00000156411	C14orf2	chr14	-	103920939	103921208	103915065	103915189	103921469	103921501	78536	45,34,127	142103282	41,38,101	113148265	418	149	0.418078	1	0.101,0.105,0.138	0.115,0.084,0.12	0.008
ENSG00000153885	KCTD15	chr19	+	33799593	33799718	33798667	33798766	33800427	33800520	78538	0,0,0	17,21,65	2,2,0	26,22,71	274	149	0.936053	1	0.0,0.0,0.0	0.04,0.047,0.0	-0.029
ENSG00000109674	NEIL3	chr4	+	177322458	177322580	177309835	177310109	177335687	177335822	78541	252276401	0,2,3	229181393	0,0,4	271	149	1	1	1.0,0.987,0.987	1.0,1.0,0.982	-0.003
ENSG00000109674	NEIL3	chr4	+	177339782	177339857	177336107	177336321	177341475	177341642	78542	228197357	0,1,1	178159392	0,0,0	224	149	1	1	1.0,0.992,0.996	1.0,1.0,1.0	-0.004
ENSG00000109674	NEIL3	chr4	+	177339782	177339857	177336107	177336321	177351379	177351549	78543	108,84,129	0,0,5	87,55,143	0,0,0	224	149	0.498887	1	1.0,1.0,0.945	1.0,1.0,1.0	-0.018
ENSG00000109674	NEIL3	chr4	+	177341475	177341642	177336107	177336321	177351379	177351549	78544	166154291	0,0,5	156127313	0,0,0	316	149	0.716478	1	1.0,1.0,0.965	1.0,1.0,1.0	-0.012
ENSG00000109674	NEIL3	chr4	+	177341475	177341642	177336107	177336321	177353307	177353728	78545	23,23,37	2,2,0	22,15,40	0,2,0	316	149	0.440043	1	0.844,0.844,1.0	1.0,0.78,1.0	-0.031
ENSG00000109674	NEIL3	chr4	+	177341475	177341642	177339782	177339857	177351379	177351549	78546	295276535	4,4,6	253238575	2,4,3	316	149	0.278167	1	0.972,0.97,0.977	0.984,0.966,0.989	-0.007
ENSG00000109674	NEIL3	chr4	+	177351379	177351549	177336107	177336321	177353307	177353728	78547	174147275	2,2,0	122135317	0,2,0	319	149	1	1	0.976,0.972,1.0	1.0,0.969,1.0	-0.007
ENSG00000109674	NEIL3	chr4	+	177351379	177351549	177341475	177341642	177353307	177353728	78548	317280524	0,2,0	256247590	0,0,0	319	149	1	1	1.0,0.985,1.0	1.0,1.0,1.0	-0.005
ENSG00000109674	NEIL3	chr4	+	177360502	177360677	177353307	177353728	177362288	177362943	78549	262223459	3,0,8	197184526	10,0,0	324	149	0.867868	1	0.976,1.0,0.963	0.901,1.0,1.0	0.013
ENSG00000176105	YES1	chr18	-	732833	732965	721587	724632	736807	736961	78550	98,67,166	0,0,4	72,74,139	0,0,1	281	149	0.549053	1	1.0,1.0,0.957	1.0,1.0,0.987	-0.01
ENSG00000176105	YES1	chr18	-	775057	775112	756556	756835	812113	812266	78551	0,0,0	15,12,31	1,0,0	20,15,26	204	149	1	1	0.0,0.0,0.0	0.035,0.0,0.0	-0.012
ENSG00000171148	TADA3	chr3	-	9784027	9784213	9779859	9780549	9785315	9785425	78553	125812402198	2,4,16	100311652277	3,2,11	335	149	0.874612	1	0.996,0.993,0.984	0.993,0.996,0.989	-0.002
ENSG00000171148	TADA3	chr3	-	9784027	9784213	9779859	9780549	9787005	9787109	78554	6796721222	1,2,5	5996491291	0,3,13	335	149	0.738345	1	0.997,0.993,0.991	1.0,0.99,0.978	0.004
ENSG00000171148	TADA3	chr3	-	9785315	9785425	9779859	9780549	9787005	9787109	78555	416411743	1,2,5	364364811	0,3,13	259	149	0.245925	1	0.996,0.992,0.988	1.0,0.986,0.973	0.006
ENSG00000171148	TADA3	chr3	-	9785315	9785425	9783127	9784213	9787005	9787109	78556	9679501654	0,0,0	7438591738	0,3,2	259	149	1	1	1.0,1.0,1.0	1.0,0.994,0.998	0.003
ENSG00000171148	TADA3	chr3	-	9789712	9789963	9789508	9789614	9791259	9791493	78557	150312772673	0,0,0	114712052562	0,0,4	400	149	1	1	1.0,1.0,1.0	1.0,1.0,0.996	0.001
ENSG00000164818	DNAAF5	chr7	+	729662	729847	726700	727315	740818	740943	78558	368193676	0,0,0	253148580	0,1,0	334	149	1	1	1.0,1.0,1.0	1.0,0.985,1.0	0.005
ENSG00000164818	DNAAF5	chr7	+	729662	729847	726700	727315	754588	754821	78559	207125365	11,6,12	138,86,300	11,1,16	334	149	0.488703	1	0.894,0.903,0.931	0.848,0.975,0.893	0.004
ENSG00000164818	DNAAF5	chr7	+	729724	729847	727254	727315	740818	740943	78560	137,61,288	0,0,0	98,50,238	0,1,0	272	149	1	1	1.0,1.0,1.0	1.0,0.965,1.0	0.012
ENSG00000164818	DNAAF5	chr7	+	729724	729847	727254	727315	754588	754821	78561	2,5,7	11,6,12	1,3,4	11,1,16	272	149	0.46777	1	0.091,0.313,0.242	0.047,0.622,0.12	-0.048
ENSG00000164818	DNAAF5	chr7	+	761752	761896	756781	756994	763805	763974	78562	434281671	0,0,0	338191608	0,0,2	293	149	1	1	1.0,1.0,1.0	1.0,1.0,0.994	0.002
ENSG00000164818	DNAAF5	chr7	+	763805	763974	761752	761896	770470	770618	78563	455285676	0,0,0	328242605	0,0,1	318	149	1	1	1.0,1.0,1.0	1.0,1.0,0.996	0.001
ENSG00000164818	DNAAF5	chr7	+	779952	780144	775005	775162	785516	786031	78564	412297800	6,10,20	340244735	8,0,7	341	149	0.0088774	0.308298	0.968,0.928,0.946	0.949,1.0,0.979	-0.029
ENSG00000083444	PLOD1	chr1	+	11944521	11944662	11934693	11934855	11947975	11948067	78565	1,3,0	51,67,117	1,0,2	43,41,107	290	149	1	1	0.01,0.022,0.0	0.012,0.0,0.01	0.003
ENSG00000083444	PLOD1	chr1	+	11956916	11957014	11954300	11954893	11957089	11957193	78566	83120195	0,3,1	73,81,215	0,0,0	247	149	1	1	1.0,0.96,0.992	1.0,1.0,1.0	-0.016
ENSG00000083444	PLOD1	chr1	+	11957089	11957193	11956916	11957014	11957841	11957943	78567	0,0,1	133144291	0,1,0	126104326	253	149	1	1	0.0,0.0,0.002	0.0,0.006,0.0	-0.001
ENSG00000083444	PLOD1	chr1	+	11958515	11958647	11957841	11957943	11960645	11960767	78568	345291624	0,0,0	266252636	1,0,0	281	149	1	1	1.0,1.0,1.0	0.993,1.0,1.0	0.002
ENSG00000083444	PLOD1	chr1	+	11964174	11964300	11963531	11963636	11964643	11964785	78569	308333559	0,1,0	229223567	3,2,7	275	149	0.217269	1	1.0,0.994,1.0	0.976,0.984,0.978	0.019
ENSG00000083444	PLOD1	chr1	+	11970669	11970816	11966986	11967091	11972871	11972997	78570	358357677	0,0,4	221264687	0,1,0	296	149	1	1	1.0,1.0,0.988	1.0,0.993,1.0	-0.002
ENSG00000168234	TTC39C	chr18	+	24064139	24064188	24014635	24015038	24066011	24066140	78572	31,35,78	0,0,6	34,18,81	0,0,0	198	149	0.15449	1	1.0,1.0,0.907	1.0,1.0,1.0	-0.031
ENSG00000168234	TTC39C	chr18	+	24069156	24069271	24066011	24066140	24080584	24080939	78573	61,55,129	0,1,0	49,49,80	4,0,1	264	149	0.364518	1	1.0,0.969,1.0	0.874,1.0,0.978	0.039
ENSG00000140104	C14orf79	chr14	+	104989631	104989707	104988942	104989088	104991490	104991620	78574	12,4,14	10,9,9	5,7,7	3,2,26	225	149	0.882971	1	0.443,0.227,0.507	0.525,0.699,0.151	-0.066
ENSG00000143942	CHAC2	chr2	+	53771906	53771942	53767791	53768021	53774141	53775196	78575	122,96,212	0,2,0	89,73,179	0,1,0	185	149	1	1	1.0,0.975,1.0	1.0,0.983,1.0	-0.003
ENSG00000183828	NUDT14	chr14	-	105177691	105177735	105176962	105177027	105181128	105181243	78577	65,94,165	0,2,0	52103126	0,2,0	193	149	1	1	1.0,0.973,1.0	1.0,0.975,1.0	-0.001
ENSG00000226174	TEX22	chr14	+	105399301	105399490	105398578	105398635	105411367	105411496	78578	13,10,31	0,1,0	5,8,11	0,0,0	338	149	1	1	1.0,0.815,1.0	1.0,1.0,1.0	-0.062
ENSG00000251602	RP11-521B24.3	chr14	-	105418681	105418816	105416883	105418309	105419021	105419739	78579	12,23,32	5,3,14	36,15,34	5,6,6	284	149	0.335134	1	0.557,0.801,0.545	0.791,0.567,0.748	-0.068
ENSG00000213145	CRIP1	chr14	+	105488165	105488260	105486316	105487299	105488330	105488388	78580	333373632	0,0,2	308371702	0,0,0	244	149	1	1	1.0,1.0,0.995	1.0,1.0,1.0	-0.002
ENSG00000213145	CRIP1	chr14	+	105488330	105488388	105487853	105488260	105488470	105488516	78581	460504822	0,0,0	397473902	0,1,0	207	149	1	1	1.0,1.0,1.0	1.0,0.997,1.0	0.001
ENSG00000198805	PNP	chr14	+	20474772	20474948	20474471	20474575	20475061	20475146	78582	178113812963	0,0,0	137512192949	0,0,1	325	149	1	1	1.0,1.0,1.0	1.0,1.0,0.999	0
ENSG00000132305	IMMT	chr2	-	86146067	86146197	86143931	86144881	86147701	86147833	78591	196316413300	2,0,0	131313673317	0,0,1	279	149	1	1	0.998,1.0,1.0	1.0,1.0,0.999	0
ENSG00000132305	IMMT	chr2	-	86147701	86147833	86146067	86146197	86151296	86151520	78592	182716593169	0,0,0	130313413399	0,2,0	281	149	1	1	1.0,1.0,1.0	1.0,0.997,1.0	0.001
ENSG00000132305	IMMT	chr2	-	86151296	86151520	86147701	86147833	86159535	86159671	78593	142212832557	0,0,0	107210752695	0,2,0	373	149	1	1	1.0,1.0,1.0	1.0,0.995,1.0	0.002
ENSG00000132305	IMMT	chr2	-	86153559	86153574	86151296	86151520	86158591	86158721	78594	9848951670	5,7,3	6547161621	4,1,15	164	149	1	1	0.994,0.991,0.998	0.993,0.998,0.99	0.001
ENSG00000132305	IMMT	chr2	-	86153559	86153574	86151296	86151520	86159535	86159671	78595	73,47,146	0,0,2	50,73,107	0,0,0	164	149	1	1	1.0,1.0,0.985	1.0,1.0,1.0	-0.005
ENSG00000132305	IMMT	chr2	-	86158591	86158721	86151296	86151520	86159535	86159671	78596	9427801588	0,0,2	6197001590	0,0,0	279	149	1	1	1.0,1.0,0.998	1.0,1.0,1.0	-0.001
ENSG00000132305	IMMT	chr2	-	86158591	86158721	86153559	86153574	86159535	86159671	78597	184816203115	3,0,5	122313463086	0,0,2	279	149	1	1	0.997,1.0,0.997	1.0,1.0,0.999	-0.002
ENSG00000132305	IMMT	chr2	-	86159535	86159671	86147701	86147833	86166507	86166644	78598	0,0,0	2,0,0	0,2,2	0,0,0	285	149	1	1	0.0,NA,NA	NA,1.0,1.0	-1
ENSG00000132305	IMMT	chr2	-	86161951	86162079	86159535	86159671	86166507	86166644	78599	7205971176	0,0,1	4714881237	0,0,2	277	149	1	1	1.0,1.0,0.998	1.0,1.0,0.997	0
ENSG00000132305	IMMT	chr2	-	86161975	86162079	86159246	86159671	86166507	86166644	78600	150012362556	0,0,1	107810482741	0,0,2	253	149	1	1	1.0,1.0,0.999	1.0,1.0,0.999	0
ENSG00000132305	IMMT	chr2	-	86170748	86170841	86166507	86166644	86171207	86171312	78601	7847141331	0,0,0	6705471471	2,0,0	242	149	1	1	1.0,1.0,1.0	0.995,1.0,1.0	0.002
ENSG00000132305	IMMT	chr2	-	86170748	86170841	86166507	86166644	86173649	86173761	78602	592523985	0,2,0	4744061099	0,0,2	242	149	1	1	1.0,0.994,1.0	1.0,1.0,0.997	-0.001
ENSG00000132305	IMMT	chr2	-	86170748	86170844	86166507	86166644	86171207	86171312	78603	124011202119	0,0,0	9629292363	2,0,0	245	149	1	1	1.0,1.0,1.0	0.997,1.0,1.0	0.001
ENSG00000132305	IMMT	chr2	-	86171207	86171312	86166507	86166644	86173649	86173761	78604	386379673	0,2,0	286285692	0,0,2	254	149	1	1	1.0,0.991,1.0	1.0,1.0,0.995	-0.001
ENSG00000132305	IMMT	chr2	-	86171207	86171312	86170748	86170841	86173649	86173761	78605	561555992	0,1,0	4594171033	0,0,0	254	149	1	1	1.0,0.997,1.0	1.0,1.0,1.0	-0.001
ENSG00000132305	IMMT	chr2	-	86171207	86171345	86170748	86170841	86173649	86173761	78606	425427798	0,1,0	374309839	0,0,0	287	149	1	1	1.0,0.996,1.0	1.0,1.0,1.0	-0.001
ENSG00000138756	BMP2K	chr4	+	78826036	78826155	78776341	78776721	78833581	78833687	78607	216235339	0,1,0	171200385	0,0,0	268	149	1	1	1.0,0.992,1.0	1.0,1.0,1.0	-0.003
ENSG00000138756	BMP2K	chr4	+	78847187	78847269	78844927	78845049	78850923	78851056	78608	244245373	5,3,6	188207385	5,0,9	231	149	0.838261	1	0.969,0.981,0.976	0.96,1.0,0.965	0
ENSG00000138756	BMP2K	chr4	+	78878733	78878891	78872613	78872798	78910609	78912185	78610	168156238	0,1,0	123116239	0,2,5	307	149	0.404947	1	1.0,0.987,1.0	1.0,0.966,0.959	0.021
ENSG00000138756	BMP2K	chr4	+	78887173	78887284	78878733	78878891	78910609	78912185	78611	36,55,96	26,12,15	56,38,80	10,15,13	260	149	0.462451	1	0.442,0.724,0.786	0.762,0.592,0.779	-0.06
ENSG00000115966	ATF2	chr2	-	175074999	175075087	175074504	175074835	175080659	175080765	78613	5,6,6	331274468	2,1,4	241221422	237	149	1	1	0.009,0.014,0.008	0.005,0.003,0.006	0.006
ENSG00000115966	ATF2	chr2	-	175074999	175075087	175074504	175074867	175080659	175080765	78614	5,3,2	0,2,1	2,1,2	0,0,0	237	149	0.502984	1	1.0,0.485,0.557	1.0,1.0,1.0	-0.319
ENSG00000115966	ATF2	chr2	-	175080659	175080765	175072249	175074835	175093060	175093267	78615	531461906	2,0,5	398357755	1,2,4	255	149	1	1	0.994,1.0,0.991	0.996,0.991,0.991	0.002
ENSG00000115966	ATF2	chr2	-	175092542	175092616	175080659	175080765	175093060	175093267	78616	5,11,23	319289611	6,7,14	234218492	223	149	0.674359	1	0.01,0.025,0.025	0.017,0.021,0.019	0.001
ENSG00000115966	ATF2	chr2	-	175111567	175111654	175097443	175097593	175113993	175114108	78617	467400745	1,1,0	376311736	2,0,5	236	149	1	1	0.997,0.996,1.0	0.992,1.0,0.989	0.004
ENSG00000115966	ATF2	chr2	-	175111567	175111654	175097443	175097593	175114689	175114868	78618	183145267	0,0,0	121121272	1,0,0	236	149	1	1	1.0,1.0,1.0	0.987,1.0,1.0	0.004
ENSG00000115966	ATF2	chr2	-	175113993	175114108	175097443	175097593	175114689	175114766	78619	258229407	0,0,0	206196463	1,0,0	264	149	1	1	1.0,1.0,1.0	0.991,1.0,1.0	0.003
ENSG00000115966	ATF2	chr2	-	175113993	175114108	175111567	175111654	175114689	175114766	78620	546488891	4,0,1	465385936	0,0,2	264	149	1	1	0.987,1.0,0.998	1.0,1.0,0.996	-0.004
ENSG00000115966	ATF2	chr2	-	175117989	175118118	175114242	175114868	175118250	175118369	78622	526566984	3,5,5	403439875	2,0,4	278	149	1	1	0.989,0.984,0.991	0.991,1.0,0.992	-0.006
ENSG00000115966	ATF2	chr2	-	175121443	175121540	175118250	175118369	175130137	175130205	78623	312306617	113,91,171	225251573	74,52,173	246	149	0.469575	1	0.626,0.671,0.686	0.648,0.745,0.667	-0.026
ENSG00000115966	ATF2	chr2	-	175132694	175132757	175130137	175130207	175136411	175136486	78624	0,0,0	294277528	0,0,1	214221480	212	149	1	1	0.0,0.0,0.0	0.0,0.0,0.001	0
ENSG00000115966	ATF2	chr2	-	175136411	175136486	175130137	175130207	175147945	175147980	78625	164142293	0,0,4	115106286	0,0,0	224	149	1	1	1.0,1.0,0.98	1.0,1.0,1.0	-0.007
ENSG00000115966	ATF2	chr2	-	175136411	175136486	175130137	175130207	175151059	175151082	78626	382354663	0,0,1	270278640	0,0,1	224	149	1	1	1.0,1.0,0.998	1.0,1.0,0.998	0
ENSG00000115966	ATF2	chr2	-	175147945	175147980	175130137	175130207	175151059	175151158	78627	0,0,5	0,0,1	0,0,2	0,0,1	184	149	1	1	NA,NA,0.802	NA,NA,0.618	0.184
ENSG00000115966	ATF2	chr2	-	175147945	175147980	175136411	175136486	175151059	175151158	78628	3,7,21	240232407	3,1,8	173195373	184	149	0.0111499	0.35745	0.01,0.024,0.04	0.014,0.004,0.017	0.013
ENSG00000115966	ATF2	chr2	-	175151059	175151158	175136411	175136486	175168049	175168144	78629	251253446	0,0,2	194214411	0,0,0	248	149	1	1	1.0,1.0,0.993	1.0,1.0,1.0	-0.002
ENSG00000146083	RNF44	chr5	-	176529287	176529387	176526696	176529090	176529522	176529644	78630	15,11,19	0,0,1	10,8,29	0,0,0	249	149	1	1	1.0,1.0,0.919	1.0,1.0,1.0	-0.027
ENSG00000146083	RNF44	chr5	-	176530081	176530206	176529730	176529818	176530581	176530645	78631	2,4,10	0,0,0	8,2,10	0,0,1	274	149	1	1	1.0,1.0,1.0	1.0,1.0,0.845	0.052
ENSG00000230487	PSMG3-AS1	chr7	+	1579286	1579404	1575786	1575888	1583161	1583231	78635	21,14,41	8,9,12	13,13,61	8,5,20	267	149	0.973383	1	0.594,0.465,0.656	0.476,0.592,0.63	0.006
ENSG00000230487	PSMG3-AS1	chr7	+	1579286	1579404	1575786	1575888	1584383	1584418	78636	15,12,45	6,2,11	9,10,55	5,1,6	267	149	0.41748	1	0.582,0.77,0.695	0.501,0.848,0.836	-0.046
ENSG00000230487	PSMG3-AS1	chr7	+	1583161	1583269	1575786	1575888	1584383	1584632	78637	18,17,18	6,2,11	18,9,31	5,1,6	257	149	0.269014	1	0.635,0.831,0.487	0.676,0.839,0.75	-0.104
ENSG00000230487	PSMG3-AS1	chr7	+	1583161	1583269	1579286	1579404	1584383	1584632	78638	17,10,10	1,0,7	16,9,25	0,0,3	257	149	0.023108	0.534289	0.908,1.0,0.453	1.0,1.0,0.829	-0.156
ENSG00000134508	CABLES1	chr18	+	23188837	23188909	23135762	23136607	23194447	23194540	78639	170158248	0,1,0	140126237	0,0,0	221	149	1	1	1.0,0.991,1.0	1.0,1.0,1.0	-0.003
ENSG00000134508	CABLES1	chr18	+	23213976	23214054	23194447	23194540	23234607	23234704	78640	140180272	1,1,0	113101264	2,0,1	227	149	1	1	0.989,0.992,1.0	0.974,1.0,0.994	0.004
ENSG00000134508	CABLES1	chr18	+	23213976	23214054	23194447	23194540	23235894	23236051	78641	46,53,87	0,0,0	48,49,74	0,0,2	227	149	1	1	1.0,1.0,1.0	1.0,1.0,0.96	0.013
ENSG00000134508	CABLES1	chr18	+	23234607	23234704	23194447	23194540	23235894	23236051	78642	62,75,95	0,0,0	50,50,96	0,0,2	246	149	1	1	1.0,1.0,1.0	1.0,1.0,0.967	0.011
ENSG00000134508	CABLES1	chr18	+	23234607	23234704	23213976	23214054	23235894	23236051	78643	160200280	0,2,0	115103281	0,0,0	246	149	1	1	1.0,0.984,1.0	1.0,1.0,1.0	-0.005
ENSG00000130517	PGPEP1	chr19	+	18342858	18342911	18340586	18340715	18355894	18356011	78644	19,31,38	0,3,0	17,29,37	0,0,0	202	149	0.852859	1	1.0,0.884,1.0	1.0,1.0,1.0	-0.039
ENSG00000130517	PGPEP1	chr19	+	18348947	18349068	18342858	18342911	18355894	18356011	78645	3,6,7	19,39,39	2,2,5	18,31,41	270	149	0.176039	1	0.08,0.078,0.09	0.058,0.034,0.063	0.031
ENSG00000130517	PGPEP1	chr19	+	18357382	18357615	18355894	18356011	18363390	18363998	78646	104111135	5,11,24	55,99,157	11,17,20	382	149	0.188567	1	0.89,0.797,0.687	0.661,0.694,0.754	0.088
ENSG00000130517	PGPEP1	chr19	+	18357382	18357615	18355894	18356011	18363430	18363678	78647	72,75,89	2,0,0	37,75,90	0,0,1	382	149	1	1	0.934,1.0,1.0	1.0,1.0,0.972	-0.013
ENSG00000130517	PGPEP1	chr19	+	18358005	18358070	18357505	18357615	18363390	18369950	78648	3,3,0	32,36,48	2,3,2	18,24,70	214	149	0.675062	1	0.061,0.055,0.0	0.072,0.08,0.02	-0.019
ENSG00000130517	PGPEP1	chr19	+	18358005	18358070	18357505	18357615	18369705	18369948	78649	5,3,0	7,10,7	0,3,2	0,11,12	214	149	1	1	0.332,0.173,0.0	NA,0.16,0.104	0.036
ENSG00000100129	EIF3L	chr22	+	37850523	37850574	37850014	37850063	37851279	37851490	78651	0,0,2	253289527	0,0,0	235250547	200	149	1	1	0.0,0.0,0.003	0.0,0.0,0.0	0.001
ENSG00000100129	EIF3L	chr22	+	37851279	37851490	37849480	37850063	37858678	37858740	78652	7588691493	0,0,1	6627261485	0,0,0	360	149	1	1	1.0,1.0,0.998	1.0,1.0,1.0	-0.001
ENSG00000100129	EIF3L	chr22	+	37855564	37855644	37851279	37851490	37858678	37858740	78653	236425094125	14,6,8	196819844216	11,4,11	229	149	1	1	0.991,0.996,0.997	0.991,0.997,0.996	0
ENSG00000100129	EIF3L	chr22	+	37855564	37855644	37851279	37851490	37862968	37863033	78654	8638731482	0,0,0	6157071439	0,1,0	229	149	1	1	1.0,1.0,1.0	1.0,0.998,1.0	0.001
ENSG00000100129	EIF3L	chr22	+	37858678	37858740	37851279	37851490	37862968	37863033	78655	5957011075	0,0,0	5375481071	0,1,0	211	149	1	1	1.0,1.0,1.0	1.0,0.997,1.0	0.001
ENSG00000100129	EIF3L	chr22	+	37858678	37858740	37855564	37855644	37862968	37863033	78657	207323263702	1,2,1	188318163820	0,0,0	211	149	1	1	0.999,0.999,1.0	1.0,1.0,1.0	-0.001
ENSG00000100129	EIF3L	chr22	+	37870175	37870347	37863271	37863345	37875840	37876011	78658	176421283293	0,0,0	162316923411	0,0,1	321	149	1	1	1.0,1.0,1.0	1.0,1.0,0.999	0
ENSG00000100129	EIF3L	chr22	+	37874369	37874524	37870164	37870347	37875840	37876011	78659	339536995831	2,0,0	288532746175	0,0,0	304	149	1	1	0.999,1.0,1.0	1.0,1.0,1.0	0
ENSG00000100129	EIF3L	chr22	+	37877673	37878171	37875840	37876011	37886764	37886845	78660	7968910813814	2,0,3	7011836415089	0,0,0	647	149	1	1	0.999,1.0,0.999	1.0,1.0,1.0	-0.001
ENSG00000100129	EIF3L	chr22	+	37886764	37886845	37877673	37878171	37888425	37888479	78661	261231404665	17,19,40	238130115172	15,22,41	230	149	0.977238	1	0.99,0.991,0.987	0.99,0.989,0.988	0
ENSG00000100129	EIF3L	chr22	+	37886949	37887071	37886764	37886845	37888425	37888631	78662	2,2,11	164720773033	2,10,20	150718903316	271	149	1	1	0.001,0.001,0.002	0.001,0.003,0.003	-0.001
ENSG00000116747	TROVE2	chr1	+	193059873	193060222	193059658	193059776	193069033	193069179	78663	114,87,158	128110215	76,98,155	97,90,185	498	149	0.421927	1	0.21,0.191,0.18	0.19,0.246,0.2	-0.018
ENSG00000116747	TROVE2	chr1	+	193069033	193069181	193059618	193059776	193075819	193075890	78664	132112238	33,36,48	98,99,201	31,29,70	297	149	0.118738	1	0.667,0.609,0.713	0.613,0.631,0.59	0.052
ENSG00000116747	TROVE2	chr1	+	193069033	193069634	193059421	193059776	193075819	193076040	78665	196617583163	33,36,48	153215712879	31,29,70	750	149	0.140964	1	0.922,0.907,0.929	0.908,0.915,0.891	0.015
ENSG00000116747	TROVE2	chr1	+	193069033	193069634	193059421	193059776	193076500	193076647	78666	156013162446	6,7,14	121312222236	9,6,11	750	149	0.77234	1	0.981,0.974,0.972	0.964,0.976,0.976	0.004
ENSG00000116747	TROVE2	chr1	+	193069033	193069634	193060033	193060222	193075819	193076040	78667	186516702977	11,6,11	145915002733	5,0,3	750	149	0.00972731	0.32724	0.971,0.982,0.982	0.983,1.0,0.995	-0.014
ENSG00000116747	TROVE2	chr1	+	193069033	193069634	193060033	193060222	193076500	193076647	78668	145912282260	0,4,0	114011512090	0,0,0	750	149	1	1	1.0,0.984,1.0	1.0,1.0,1.0	-0.005
ENSG00000116747	TROVE2	chr1	+	193070553	193070619	193069231	193069634	193075819	193075931	78669	41,39,48	406443717	29,27,27	321351646	215	149	0.119669	1	0.065,0.058,0.044	0.059,0.051,0.028	0.01
ENSG00000116747	TROVE2	chr1	+	193070553	193070619	193069231	193069634	193076500	193076647	78670	16,14,10	0,1,0	5,10,7	2,2,3	215	149	6.92711e-05	0.0151878	1.0,0.907,1.0	0.634,0.776,0.618	0.293
ENSG00000116747	TROVE2	chr1	+	193075819	193076040	193059453	193059776	193076500	193076647	78671	8788671525	6,7,14	6167581404	9,6,11	370	149	0.687917	1	0.983,0.98,0.978	0.965,0.981,0.981	0.005
ENSG00000116747	TROVE2	chr1	+	193075819	193076040	193060033	193060222	193076500	193076647	78672	8568371488	0,4,0	5907291337	0,0,0	370	149	1	1	1.0,0.988,1.0	1.0,1.0,1.0	-0.004
ENSG00000116747	TROVE2	chr1	+	193075819	193076040	193069015	193069634	193076500	193076647	78673	125112742194	0,1,0	90610801980	2,2,3	370	149	1	1	1.0,0.998,1.0	0.995,0.995,0.996	0.004
ENSG00000116747	TROVE2	chr1	+	193076500	193076647	193075819	193076040	193076912	193077050	78674	111610521847	0,0,0	8319331691	0,1,0	296	149	1	1	1.0,1.0,1.0	1.0,0.998,1.0	0.001
ENSG00000116747	TROVE2	chr1	+	193082185	193082299	193081363	193081480	193082561	193082708	78675	8399301544	2,0,0	7628151612	0,0,0	263	149	1	1	0.996,1.0,1.0	1.0,1.0,1.0	-0.001
ENSG00000247134	RP11-11N9.4	chr8	+	33041634	33041743	32996177	32996316	33044366	33044855	78677	40,45,54	0,0,1	24,23,107	0,0,1	258	149	1	1	1.0,1.0,0.969	1.0,1.0,0.984	-0.005
ENSG00000247134	RP11-11N9.4	chr8	+	33041634	33041771	32996177	32996316	33044366	33044802	78678	179163284	0,0,1	113141382	0,0,1	286	149	1	1	1.0,1.0,0.993	1.0,1.0,0.995	-0.001
ENSG00000167220	HDHD2	chr18	-	47115131	47115348	47112976	47113040	47130243	47130328	78679	8617781337	0,1,0	6526741248	0,0,0	366	149	1	1	1.0,0.997,1.0	1.0,1.0,1.0	-0.001
ENSG00000167220	HDHD2	chr18	-	47130243	47130328	47115130	47115348	47134495	47134677	78680	592575921	1,0,1	405485928	5,4,2	234	149	1	1	0.997,1.0,0.998	0.981,0.987,0.997	0.01
ENSG00000167220	HDHD2	chr18	-	47130243	47130328	47115130	47115348	47136338	47136449	78681	247196345	0,0,2	160188336	0,0,0	234	149	1	1	1.0,1.0,0.991	1.0,1.0,1.0	-0.003
ENSG00000167220	HDHD2	chr18	-	47130243	47130328	47115130	47115348	47150377	47150459	78682	247196345	0,0,0	160188336	0,1,2	234	149	1	1	1.0,1.0,1.0	1.0,0.992,0.991	0.006
ENSG00000167220	HDHD2	chr18	-	47134495	47134677	47130243	47130328	47136338	47136449	78683	446488739	0,0,0	319385759	0,0,2	331	149	1	1	1.0,1.0,1.0	1.0,1.0,0.994	0.002
ENSG00000167220	HDHD2	chr18	-	47134495	47134704	47115315	47115348	47136338	47136449	78684	411407660	0,0,2	317338620	0,0,0	358	149	1	1	1.0,1.0,0.993	1.0,1.0,1.0	-0.002
ENSG00000167220	HDHD2	chr18	-	47134495	47134704	47115315	47115348	47150377	47150459	78685	131149249	0,0,0	111132222	0,1,2	358	149	1	1	1.0,1.0,1.0	1.0,0.982,0.979	0.013
ENSG00000167220	HDHD2	chr18	-	47134495	47134704	47130241	47130328	47136338	47136449	78686	7717951249	0,0,0	5686351237	0,0,2	358	149	1	1	1.0,1.0,1.0	1.0,1.0,0.996	0.001
ENSG00000167220	HDHD2	chr18	-	47134495	47134704	47130241	47130328	47150377	47150459	78687	491537838	0,0,0	362429839	0,0,2	358	149	1	1	1.0,1.0,1.0	1.0,1.0,0.994	0.002
ENSG00000167220	HDHD2	chr18	-	47136301	47136449	47134418	47134704	47150377	47150500	78688	64,59,117	0,0,0	58,53,93	0,0,1	297	149	1	1	1.0,1.0,1.0	1.0,1.0,0.979	0.007
ENSG00000167220	HDHD2	chr18	-	47136338	47136449	47115130	47115348	47150377	47150498	78689	21,24,49	0,0,0	20,16,30	0,1,2	260	149	0.451455	1	1.0,1.0,1.0	1.0,0.902,0.896	0.067
ENSG00000167220	HDHD2	chr18	-	47136338	47136449	47130241	47130328	47150377	47150498	78690	21,24,47	0,0,0	20,16,32	0,0,2	260	149	1	1	1.0,1.0,1.0	1.0,1.0,0.902	0.033
ENSG00000167220	HDHD2	chr18	-	47136338	47136449	47134495	47134704	47150377	47150498	78691	287268443	0,0,0	214212404	0,0,1	260	149	1	1	1.0,1.0,1.0	1.0,1.0,0.996	0.001
ENSG00000167220	HDHD2	chr18	-	47137234	47137296	47136301	47136449	47149048	47149108	78692	12,16,17	0,3,1	19,13,27	2,0,2	211	149	0.817863	1	1.0,0.79,0.923	0.87,1.0,0.905	-0.021
ENSG00000167220	HDHD2	chr18	-	47137234	47137296	47136301	47136449	47150377	47150476	78693	12,18,22	61,57,104	17,15,31	43,33,79	211	149	0.0163383	0.443317	0.122,0.182,0.13	0.218,0.243,0.217	-0.081
ENSG00000167220	HDHD2	chr18	-	47137234	47137338	47136338	47136449	47149048	47149108	78694	16,24,25	0,3,1	22,17,40	2,0,2	253	149	0.8558	1	1.0,0.825,0.936	0.866,1.0,0.922	-0.009
ENSG00000167220	HDHD2	chr18	-	47137234	47137338	47136338	47136449	47150377	47150459	78695	16,24,25	61,57,104	22,16,40	43,33,79	253	149	0.0127751	0.388242	0.134,0.199,0.124	0.232,0.222,0.23	-0.076
ENSG00000167220	HDHD2	chr18	-	47149048	47149108	47136338	47136449	47150377	47150479	78696	0,3,1	61,57,104	2,0,2	43,33,79	209	149	1	1	0.0,0.036,0.007	0.032,0.0,0.018	-0.002
ENSG00000167220	HDHD2	chr18	-	47149048	47149108	47137234	47137296	47150377	47150479	78697	0,0,0	0,2,5	2,0,0	0,2,4	209	149	1	1	NA,0.0,0.0	1.0,0.0,0.0	-0.333
ENSG00000130783	CCDC62	chr12	+	122777490	122777683	122774326	122774706	122781163	122781330	78700	37,45,77	0,2,0	33,32,50	0,1,0	342	149	1	1	1.0,0.907,1.0	1.0,0.933,1.0	-0.009
ENSG00000130783	CCDC62	chr12	+	122781163	122781330	122777490	122777683	122785718	122785820	78703	24,34,38	0,0,0	19,25,26	2,0,0	316	149	1	1	1.0,1.0,1.0	0.817,1.0,1.0	0.061
ENSG00000130783	CCDC62	chr12	+	122785718	122785820	122781163	122781330	122788757	122788811	78704	11,23,27	2,1,3	11,28,16	0,1,5	251	149	0.719523	1	0.766,0.932,0.842	1.0,0.943,0.655	-0.019
ENSG00000130783	CCDC62	chr12	+	122788757	122788929	122781163	122781330	122797306	122797395	78705	3,6,3	0,0,0	1,4,10	0,4,0	321	149	0.0649571	0.920056	1.0,1.0,1.0	1.0,0.317,1.0	0.228
ENSG00000130783	CCDC62	chr12	+	122792019	122792121	122788757	122788929	122797306	122797395	78706	6,23,39	0,0,0	21,29,38	0,1,0	251	149	1	1	1.0,1.0,1.0	1.0,0.945,1.0	0.018
ENSG00000130783	CCDC62	chr12	+	122792019	122792121	122788757	122788929	122801123	122801852	78707	5,19,18	0,1,0	12,12,22	0,0,0	251	149	1	1	1.0,0.919,1.0	1.0,1.0,1.0	-0.027
ENSG00000130783	CCDC62	chr12	+	122797306	122797395	122792019	122792121	122801123	122801852	78709	3,6,20	2,3,1	6,12,10	0,0,0	238	149	0.000494366	0.0524505	0.484,0.556,0.926	1.0,1.0,1.0	-0.345
ENSG00000130783	CCDC62	chr12	+	122798084	122798200	122797306	122797395	122801123	122801852	78710	2,13,20	0,0,1	13,21,32	0,2,1	265	149	0.649715	1	1.0,1.0,0.918	1.0,0.855,0.947	0.039
ENSG00000130783	CCDC62	chr12	+	122813269	122813419	122806150	122806295	122823365	122823459	78711	3,12,18	0,2,0	13,3,7	0,0,0	299	149	1	1	1.0,0.749,1.0	1.0,1.0,1.0	-0.084
ENSG00000130783	CCDC62	chr12	+	122813269	122813419	122806150	122806295	122826421	122826617	78712	3,10,20	0,0,2	11,3,4	0,0,0	299	149	1	1	1.0,1.0,0.833	1.0,1.0,1.0	-0.056
ENSG00000130783	CCDC62	chr12	+	122823365	122823459	122806150	122806295	122826421	122827378	78713	0,3,6	0,0,2	1,5,6	0,0,0	243	149	1	1	NA,1.0,0.648	1.0,1.0,1.0	-0.176
ENSG00000130783	CCDC62	chr12	+	122823365	122823459	122813269	122813419	122826421	122827378	78714	0,7,9	0,5,5	3,7,10	2,2,2	243	149	1	1	NA,0.462,0.525	0.479,0.682,0.754	-0.145
ENSG00000168701	TMEM208	chr16	+	67228494	67228631	67228354	67228414	67228796	67228881	78718	104110181826	0,0,0	96710732170	1,0,0	286	149	1	1	1.0,1.0,1.0	0.998,1.0,1.0	0.001
ENSG00000168701	TMEM208	chr16	+	67228494	67228657	67228354	67228414	67228796	67228881	78719	546505987	0,0,0	5175831136	1,0,0	312	149	1	1	1.0,1.0,1.0	0.996,1.0,1.0	0.001
ENSG00000129535	NRL	chr14	-	24082467	24082875	24080106	24081568	24114721	24115014	78720	35,36,66	3,0,0	27,27,38	0,0,2	557	149	0.678924	1	0.757,1.0,1.0	1.0,1.0,0.836	-0.026
ENSG00000129535	NRL	chr14	-	24084519	24084745	24082653	24082875	24114721	24115010	78722	8,12,19	1,4,10	9,17,1	4,0,7	375	149	0.840369	1	0.761,0.544,0.43	0.472,1.0,0.054	0.07
ENSG00000108479	GALK1	chr17	-	75758209	75758372	75757893	75758127	75758448	75758599	78728	8407641449	0,0,0	6717301367	0,0,4	312	149	1	1	1.0,1.0,1.0	1.0,1.0,0.994	0.002
ENSG00000108479	GALK1	chr17	-	75763580	75763667	75762757	75763439	75763896	75764086	78729	0,0,2	434430729	0,0,0	371334742	236	149	1	1	0.0,0.0,0.002	0.0,0.0,0.0	0.001
ENSG00000266412	NCOA4	chr10	-	46009410	46009551	46005087	46006597	46010222	46011206	78731	305131255184	0,0,5	224924665220	2,1,2	290	149	1	1	1.0,1.0,0.998	0.998,0.999,0.999	0.001
ENSG00000266412	NCOA4	chr10	-	46010222	46011206	46009410	46009551	46012882	46013026	78732	115601183319861	2,7,11	8484963220871	3,4,6	1133	149	1	1	0.999,0.996,0.996	0.997,0.997,0.998	0
ENSG00000266412	NCOA4	chr10	-	46014853	46014942	46014443	46014552	46015125	46015266	78733	210822013416	3,2,0	148016293733	1,5,5	238	149	1	1	0.998,0.999,1.0	0.999,0.995,0.998	0.002
ENSG00000266412	NCOA4	chr10	-	46016539	46016694	46015125	46015266	46030525	46030714	78735	120612072017	10,1,8	9709811994	0,0,3	304	149	1	1	0.983,0.998,0.992	1.0,1.0,0.997	-0.008
ENSG00000266412	NCOA4	chr10	-	46027431	46027528	46016539	46016694	46030525	46030607	78736	0,0,4	84,66,128	0,0,0	98,56,153	246	149	1	1	0.0,0.0,0.019	0.0,0.0,0.0	0.006
ENSG00000110090	CPT1A	chr11	-	68759568	68759661	68754888	68757730	68760224	68760338	78737	222198368	0,0,0	190120398	0,1,0	242	149	1	1	1.0,1.0,1.0	1.0,0.987,1.0	0.004
ENSG00000110090	CPT1A	chr11	-	68761534	68761687	68760224	68760338	68762626	68762761	78738	286245440	0,0,2	258191486	2,0,1	302	149	1	1	1.0,1.0,0.991	0.985,1.0,0.996	0.003
ENSG00000110090	CPT1A	chr11	-	68780639	68780745	68775315	68775432	68781770	68781959	78739	300223460	0,0,2	282127458	0,0,0	255	149	1	1	1.0,1.0,0.993	1.0,1.0,1.0	-0.002
ENSG00000110090	CPT1A	chr11	-	68796855	68796933	68794803	68794911	68799217	68799268	78740	281197465	0,0,0	210172432	0,0,1	227	149	1	1	1.0,1.0,1.0	1.0,1.0,0.996	0.001
ENSG00000110090	CPT1A	chr11	-	68807466	68807638	68803999	68804101	68815333	68815487	78741	177149386	3,3,4	200127319	0,1,2	321	149	0.0845131	1	0.965,0.958,0.978	1.0,0.983,0.987	-0.023
ENSG00000110090	CPT1A	chr11	-	68812436	68812576	68807466	68807638	68815333	68815487	78742	314242559	0,0,1	251216569	0,0,0	289	149	1	1	1.0,1.0,0.997	1.0,1.0,1.0	-0.001
ENSG00000145730	PAM	chr5	+	102901355	102901413	102867272	102867393	102913933	102914021	78744	277288417	1,0,16	232241441	0,2,3	207	149	0.0380688	0.697389	0.995,1.0,0.949	1.0,0.989,0.991	-0.012
ENSG00000145730	PAM	chr5	+	102924956	102925042	102913933	102914021	102926584	102926668	78745	311296470	1,0,0	248240425	0,0,0	235	149	1	1	0.995,1.0,1.0	1.0,1.0,1.0	-0.002
ENSG00000145730	PAM	chr5	+	102974115	102974436	102961157	102961229	102990271	102990401	78746	204153363	124106220	144135383	110122172	470	149	0.735185	1	0.343,0.314,0.343	0.293,0.26,0.414	0.011
ENSG00000145730	PAM	chr5	+	102990271	102990401	102961157	102961229	103003032	103003149	78747	293255454	1,0,0	263249467	0,0,0	279	149	1	1	0.994,1.0,1.0	1.0,1.0,1.0	-0.002
ENSG00000145730	PAM	chr5	+	103017333	103017433	103009750	103009866	103019789	103019843	78748	328289526	2,0,3	293237481	2,2,4	249	149	0.897933	1	0.99,1.0,0.991	0.989,0.986,0.986	0.007
ENSG00000145730	PAM	chr5	+	103025130	103025334	103019789	103019843	103028181	103028222	78749	234223360	68,34,64	141153291	37,37,57	353	149	0.541857	1	0.592,0.735,0.704	0.617,0.636,0.683	0.032
ENSG00000145730	PAM	chr5	+	103025130	103025334	103019789	103019843	103028184	103028238	78750	270225395	27,23,29	156180344	21,10,30	353	149	0.928926	1	0.808,0.805,0.852	0.758,0.884,0.829	-0.002
ENSG00000145730	PAM	chr5	+	103025130	103025334	103019789	103019843	103028886	103029730	78751	210175319	1,3,10	127139259	4,1,8	353	149	0.742867	1	0.989,0.961,0.931	0.931,0.983,0.932	0.012
ENSG00000145730	PAM	chr5	+	103025133	103025334	103019789	103019843	103028181	103028238	78752	124113177	68,34,64	67,86,167	37,37,57	350	149	0.775885	1	0.437,0.586,0.541	0.435,0.497,0.555	0.026
ENSG00000145730	PAM	chr5	+	103025133	103025334	103019789	103019843	103028184	103028238	78753	160115212	27,23,29	82113220	21,10,30	350	149	0.706881	1	0.716,0.68,0.757	0.624,0.828,0.757	-0.019
ENSG00000145730	PAM	chr5	+	103028181	103028238	103019789	103019843	103028886	103029110	78754	127,72,165	1,3,10	72,86,163	4,1,8	206	149	0.807238	1	0.989,0.946,0.923	0.929,0.984,0.936	0.003
ENSG00000145730	PAM	chr5	+	103028181	103028238	103025130	103025334	103028886	103029110	78755	108,96,173	22,11,28	66,77,171	14,13,35	206	149	0.358714	1	0.78,0.863,0.817	0.773,0.811,0.779	0.032
ENSG00000145730	PAM	chr5	+	103028184	103028238	103019789	103019843	103028886	103029165	78756	79,57,128	1,3,10	58,56,128	4,1,8	203	149	0.782116	1	0.983,0.933,0.904	0.914,0.976,0.922	0.003
ENSG00000145730	PAM	chr5	+	103028184	103028238	103025130	103025334	103028886	103029165	78757	130,93,202	22,11,28	79,99,210	14,13,35	203	149	0.62308	1	0.813,0.861,0.841	0.806,0.848,0.815	0.015
ENSG00000141736	ERBB2	chr17	+	39699536	39699587	39694987	39695181	39706989	39707141	78758	1,0,0	14,14,5	0,0,3	3,4,13	200	149	0.772725	1	0.051,0.0,0.0	0.0,0.0,0.147	-0.032
ENSG00000141736	ERBB2	chr17	+	39713152	39713269	39712321	39712448	39715285	39715292	78760	0,0,2	6,11,10	0,0,2	9,11,14	266	149	1	1	0.0,0.0,0.101	0.0,0.0,0.074	0.009
ENSG00000165716	FAM69B	chr9	+	136717576	136717711	136712569	136712728	136721920	136722028	78764	135612182328	0,1,1	104911682452	0,0,0	284	149	1	1	1.0,0.998,0.999	1.0,1.0,1.0	-0.001
ENSG00000165716	FAM69B	chr9	+	136721920	136722028	136717576	136717711	136722124	136722301	78765	165814642804	0,0,0	126613923080	2,0,0	257	149	1	1	1.0,1.0,1.0	0.997,1.0,1.0	0.001
ENSG00000165716	FAM69B	chr9	+	136722124	136722301	136720884	136722028	136722961	136723501	78766	236321043761	0,1,1	173919214104	0,1,2	326	149	1	1	1.0,0.999,0.999	1.0,0.999,0.999	0
ENSG00000141101	NOB1	chr16	-	69749558	69749630	69749212	69749338	69752240	69752253	78767	5766801108	0,2,0	4646001139	0,0,0	221	149	1	1	1.0,0.996,1.0	1.0,1.0,1.0	-0.001
ENSG00000141101	NOB1	chr16	-	69752240	69752371	69749558	69749630	69754593	69754726	78770	6927001194	2,6,9	5656241227	4,1,12	280	149	0.855064	1	0.995,0.984,0.986	0.987,0.997,0.982	0
ENSG00000198324	FAM109A	chr12	-	111365563	111365651	111360650	111363463	111366112	111366257	78771	0,1,2	17,25,37	2,0,5	24,21,41	237	149	0.087408	1	0.0,0.025,0.033	0.05,0.0,0.071	-0.021
ENSG00000198324	FAM109A	chr12	-	111366112	111366257	111360650	111363463	111368911	111369121	78772	31,45,52	0,0,4	36,29,63	0,2,1	294	149	0.684919	1	1.0,1.0,0.868	1.0,0.88,0.97	0.006
ENSG00000108528	SLC25A11	chr17	-	4939059	4939212	4938768	4938975	4939815	4940251	78778	7967571392	12,14,19	6647291490	9,17,24	302	149	0.57423	1	0.97,0.964,0.973	0.973,0.955,0.968	0.004
ENSG00000125733	TRIP10	chr19	+	6741224	6741281	6740682	6741125	6742966	6743081	78784	69,42,89	0,2,6	99,91,135	1,12,5	206	149	0.232364	1	1.0,0.938,0.915	0.986,0.846,0.951	0.023
ENSG00000125733	TRIP10	chr19	+	6746028	6746196	6744799	6744994	6746451	6746561	78785	0,0,0	61,53,98	0,1,3	114136206	317	149	1	1	0.0,0.0,0.0	0.0,0.003,0.007	-0.003
ENSG00000187790	FANCM	chr14	+	45137068	45137241	45135939	45136539	45140631	45140709	78787	176162218	0,0,0	125,99,224	1,0,0	322	149	1	1	1.0,1.0,1.0	0.983,1.0,1.0	0.006
ENSG00000187790	FANCM	chr14	+	45137068	45137241	45135939	45136539	45148836	45148995	78788	89,87,119	0,0,4	73,59,124	2,0,0	322	149	0.668039	1	1.0,1.0,0.932	0.944,1.0,1.0	-0.004
ENSG00000187790	FANCM	chr14	+	45137068	45137241	45135939	45136539	45151396	45151528	78789	81,76,111	0,0,0	72,57,114	0,0,1	322	149	1	1	1.0,1.0,1.0	1.0,1.0,0.981	0.006
ENSG00000187790	FANCM	chr14	+	45140631	45140709	45135939	45136539	45148836	45148995	78790	38,38,68	0,0,4	35,27,37	2,0,0	227	149	0.695335	1	1.0,1.0,0.918	0.92,1.0,1.0	-0.001
ENSG00000187790	FANCM	chr14	+	45140631	45140709	45135939	45136539	45151396	45151528	78791	2,0,0	0,0,0	0,0,1	0,0,1	227	149	1	1	1.0,NA,NA	NA,NA,0.396	0.604
ENSG00000187790	FANCM	chr14	+	45140631	45140709	45137068	45137241	45148836	45148995	78792	132120172	8,11,8	87,70,143	1,3,10	227	149	0.243508	1	0.915,0.877,0.934	0.983,0.939,0.904	-0.033
ENSG00000187790	FANCM	chr14	+	45140631	45140709	45137068	45137241	45151396	45151528	78793	54,39,48	0,0,0	26,22,70	0,1,0	227	149	1	1	1.0,1.0,1.0	1.0,0.935,1.0	0.022
ENSG00000187790	FANCM	chr14	+	45148836	45148995	45135939	45136539	45151396	45151528	78794	99,74,158	0,0,0	75,54,128	0,0,1	308	149	1	1	1.0,1.0,1.0	1.0,1.0,0.984	0.005
ENSG00000187790	FANCM	chr14	+	45148836	45148995	45137068	45137241	45151396	45151528	78795	107,85,162	0,0,0	74,57,138	0,1,0	308	149	1	1	1.0,1.0,1.0	1.0,0.965,1.0	0.012
ENSG00000187790	FANCM	chr14	+	45148836	45148995	45140631	45140709	45151396	45151528	78796	181155286	2,0,1	135104206	0,0,2	308	149	1	1	0.978,1.0,0.993	1.0,1.0,0.98	-0.003
ENSG00000187790	FANCM	chr14	+	45151396	45151528	45140631	45140709	45153919	45154052	78797	83,51,143	0,0,0	65,54,117	0,1,0	281	149	1	1	1.0,1.0,1.0	1.0,0.966,1.0	0.011
ENSG00000187790	FANCM	chr14	+	45153919	45154052	45151396	45151528	45154696	45154822	78798	143,92,266	7,0,5	118,96,226	3,1,0	282	149	0.0220188	0.519652	0.915,1.0,0.966	0.954,0.981,1.0	-0.018
ENSG00000187790	FANCM	chr14	+	45153919	45154052	45151396	45151528	45164358	45164565	78799	86,51,146	0,1,0	66,49,119	0,4,0	282	149	0.78335	1	1.0,0.964,1.0	1.0,0.866,1.0	0.033
ENSG00000187790	FANCM	chr14	+	45154696	45154822	45151396	45151528	45164358	45164565	78800	7,0,4	0,1,0	4,3,0	0,4,0	275	149	1	1	1.0,0.0,1.0	1.0,0.289,NA	0.022
ENSG00000187790	FANCM	chr14	+	45154696	45154822	45153919	45154052	45164358	45164565	78801	51,36,107	0,2,0	48,44,95	0,0,0	275	149	1	1	1.0,0.907,1.0	1.0,1.0,1.0	-0.031
ENSG00000187790	FANCM	chr14	+	45155372	45155459	45154696	45154822	45164358	45164565	78802	42,26,62	0,0,0	22,20,68	1,2,0	236	149	0.896311	1	1.0,1.0,1.0	0.933,0.863,1.0	0.068
ENSG00000187790	FANCM	chr14	+	45159095	45159280	45155372	45155459	45164358	45164565	78803	156149308	2,0,2	141116202	1,0,0	334	149	1	1	0.972,1.0,0.986	0.984,1.0,1.0	-0.009
ENSG00000187790	FANCM	chr14	+	45164358	45164565	45151396	45151528	45166949	45167163	78804	99,97,187	0,0,1	68,75,121	0,0,0	356	149	1	1	1.0,1.0,0.987	1.0,1.0,1.0	-0.004
ENSG00000187790	FANCM	chr14	+	45164358	45164565	45159095	45159280	45166949	45167163	78805	165147298	2,0,0	131123208	0,0,1	356	149	1	1	0.972,1.0,1.0	1.0,1.0,0.989	-0.006
ENSG00000187790	FANCM	chr14	+	45170588	45170746	45166949	45167163	45173054	45173210	78806	123,97,232	0,0,0	89102204	0,0,1	307	149	1	1	1.0,1.0,1.0	1.0,1.0,0.99	0.003
ENSG00000187790	FANCM	chr14	+	45181636	45181705	45181429	45181524	45183773	45183902	78807	40,22,54	0,0,0	32,22,49	2,0,0	218	149	1	1	1.0,1.0,1.0	0.916,1.0,1.0	0.028
ENSG00000187790	FANCM	chr14	+	45195480	45195585	45188801	45189362	45196171	45196547	78808	2,0,0	23,17,26	0,1,0	12,25,28	254	149	1	1	0.049,0.0,0.0	0.0,0.023,0.0	0.009
ENSG00000187790	FANCM	chr14	+	45198643	45198835	45196453	45196547	45199869	45200031	78809	25,27,44	0,0,0	30,32,37	1,0,0	341	149	1	1	1.0,1.0,1.0	0.929,1.0,1.0	0.024
ENSG00000187790	FANCM	chr14	+	45198643	45198935	45196171	45196547	45199869	45200028	78810	85,57,121	0,0,0	61,90,103	1,0,0	441	149	1	1	1.0,1.0,1.0	0.954,1.0,1.0	0.015
ENSG00000187790	FANCM	chr14	+	45198731	45198935	45196171	45196547	45199869	45199927	78811	51,25,60	0,0,0	28,47,54	1,0,0	353	149	1	1	1.0,1.0,1.0	0.922,1.0,1.0	0.026
ENSG00000175691	ZNF77	chr19	-	2936523	2936704	2933217	2934815	2939280	2939407	78812	62,71,125	0,0,2	82,62,165	0,2,0	330	149	1	1	1.0,1.0,0.966	1.0,0.933,1.0	0.011
ENSG00000175691	ZNF77	chr19	-	2939280	2939407	2936523	2936704	2944837	2944933	78813	25,46,46	0,0,2	47,25,59	0,0,4	276	149	0.7312	1	1.0,1.0,0.925	1.0,1.0,0.888	0.012
ENSG00000132749	MTL5	chr11	-	68733653	68733725	68732586	68732914	68738699	68738788	78814	2,0,0	1,2,2	0,0,1	3,0,2	221	149	1	1	0.574,0.0,0.0	0.0,NA,0.252	0.065
ENSG00000132749	MTL5	chr11	-	68742317	68742394	68738461	68738788	68744990	68745111	78815	27,25,30	0,0,2	29,9,30	4,2,2	226	149	0.00190766	0.119234	1.0,1.0,0.908	0.827,0.748,0.908	0.142
ENSG00000132749	MTL5	chr11	-	68742317	68742394	68738461	68738788	68747207	68747366	78816	13,17,22	81126190	21,7,26	95104173	226	149	0.699727	1	0.096,0.082,0.071	0.127,0.042,0.09	-0.003
ENSG00000132749	MTL5	chr11	-	68744990	68745111	68736131	68738788	68747207	68747366	78817	33,23,53	81126190	36,30,37	95104173	270	149	0.967414	1	0.184,0.092,0.133	0.173,0.137,0.106	-0.002
ENSG00000132749	MTL5	chr11	-	68744990	68745111	68742317	68742394	68747207	68747366	78818	50,39,68	6,8,9	50,33,52	7,3,13	270	149	0.773137	1	0.821,0.729,0.807	0.798,0.859,0.688	0.004
ENSG00000272446	RP1-225E12.3	chr6	-	139268975	139269170	139262578	139262773	139270455	139270561	78826	0,1,0	5,4,6	0,0,0	2,1,4	344	149	1	1	0.0,0.098,0.0	0.0,0.0,0.0	0.033
ENSG00000109606	DHX15	chr4	-	24529600	24529770	24527474	24528041	24532863	24532951	78829	231120493758	0,2,2	187318844236	1,2,6	319	149	1	1	1.0,0.998,0.999	0.999,0.998,0.997	0.001
ENSG00000109606	DHX15	chr4	-	24537050	24537173	24532863	24533054	24540107	24540299	78830	174914533015	1,0,3	144612222956	0,0,0	272	149	1	1	0.999,1.0,0.998	1.0,1.0,1.0	-0.001
ENSG00000109606	DHX15	chr4	-	24540107	24540299	24537050	24537173	24540839	24540948	78831	235019223987	0,0,0	196017154156	0,0,2	341	149	1	1	1.0,1.0,1.0	1.0,1.0,0.999	0
ENSG00000109606	DHX15	chr4	-	24580719	24580942	24576468	24576678	24584183	24584282	78832	2,3,11	1,1,0	0,1,11	0,0,0	372	149	1	1	0.445,0.546,1.0	NA,1.0,1.0	-0.336
ENSG00000109606	DHX15	chr4	-	24580719	24580942	24576468	24576678	24584322	24584537	78833	2,3,18	6775931227	2,1,12	6165481140	372	149	1	1	0.001,0.002,0.006	0.001,0.001,0.004	0.001
ENSG00000085224	ATRX	chrX	-	77574249	77574358	77558668	77558846	77589833	77589940	78834	42,40,85	0,0,2	41,69,95	0,0,0	258	149	1	1	1.0,1.0,0.961	1.0,1.0,1.0	-0.013
ENSG00000085224	ATRX	chrX	-	77595711	77595785	77593695	77593849	77599410	77599580	78835	1,0,2	21,43,42	2,1,2	39,21,32	223	149	1	1	0.031,0.0,0.031	0.033,0.031,0.04	-0.014
ENSG00000085224	ATRX	chrX	-	77676225	77676298	77664644	77664778	77681519	77683451	78836	62,68,82	0,0,0	65,58,130	0,0,1	222	149	1	1	1.0,1.0,1.0	1.0,1.0,0.989	0.004
ENSG00000085224	ATRX	chrX	-	77681519	77684593	77676225	77676298	77684938	77685006	78837	478049567483	0,0,0	420444017767	2,0,0	3223	149	1	1	1.0,1.0,1.0	0.99,1.0,1.0	0.003
ENSG00000085224	ATRX	chrX	-	77690802	77690925	77688817	77688927	77693823	77693937	78838	0,0,2	158162298	0,0,0	146169280	272	149	1	1	0.0,0.0,0.004	0.0,0.0,0.0	0.001
ENSG00000085224	ATRX	chrX	-	77690802	77690925	77688817	77688927	77696576	77696704	78839	0,0,1	57,79,106	0,1,0	53,55,134	272	149	1	1	0.0,0.0,0.005	0.0,0.01,0.0	-0.002
ENSG00000085224	ATRX	chrX	-	77693823	77693937	77688817	77688924	77696576	77696704	78840	273261372	66,46,95	252216370	41,38,97	263	149	0.47669	1	0.701,0.763,0.689	0.777,0.763,0.684	-0.024
ENSG00000085224	ATRX	chrX	-	77693823	77693937	77688817	77688927	77696576	77696704	78841	374361607	57,79,106	336332567	53,55,134	263	149	0.6886	1	0.788,0.721,0.764	0.782,0.774,0.706	0.004
ENSG00000085224	ATRX	chrX	-	77693823	77693937	77690802	77690925	77696576	77696704	78842	223204317	0,0,0	196167296	0,1,0	263	149	1	1	1.0,1.0,1.0	1.0,0.99,1.0	0.003
ENSG00000085224	ATRX	chrX	-	77699509	77699547	77698573	77698629	77717130	77717243	78843	4,4,9	300317525	12,3,5	286320596	187	149	0.721181	1	0.011,0.01,0.013	0.032,0.007,0.007	-0.004
ENSG00000085224	ATRX	chrX	-	77717130	77717243	77698573	77698629	77785981	77786204	78844	431456760	13,10,16	444502869	13,6,20	262	149	0.703833	1	0.95,0.963,0.964	0.951,0.979,0.961	-0.005
ENSG00000149308	NPAT	chr11	-	108160879	108162014	108157214	108159019	108162119	108162180	78847	100010701656	0,0,1	7478081540	0,0,0	1284	149	1	1	1.0,1.0,0.995	1.0,1.0,1.0	-0.002
ENSG00000149308	NPAT	chr11	-	108172198	108173851	108169927	108170043	108176245	108176374	78848	192217282767	0,0,6	131912702494	0,0,0	1802	149	1	1	1.0,1.0,0.974	1.0,1.0,1.0	-0.009
ENSG00000149308	NPAT	chr11	-	108176245	108176374	108171131	108173851	108176993	108177090	78849	254219330	0,0,2	144146394	0,0,0	278	149	1	1	1.0,1.0,0.989	1.0,1.0,1.0	-0.004
ENSG00000149308	NPAT	chr11	-	108186481	108186569	108185402	108185494	108188097	108188179	78850	252262399	3,8,1	231213392	0,0,3	237	149	0.251714	1	0.981,0.954,0.996	1.0,1.0,0.988	-0.019
ENSG00000149308	NPAT	chr11	-	108192117	108192190	108190459	108190500	108193956	108194017	78851	215204324	0,1,0	182181315	0,0,0	222	149	1	1	1.0,0.993,1.0	1.0,1.0,1.0	-0.002
ENSG00000149308	NPAT	chr11	-	108208420	108208584	108197301	108197420	108222499	108222616	78852	0,0,0	33,33,65	0,0,2	30,32,45	313	149	1	1	0.0,0.0,0.0	0.0,0.0,0.021	-0.007
ENSG00000220785	MTMR9LP	chr1	-	32234402	32234623	32232041	32232184	32234703	32234814	78854	0,2,0	0,4,0	0,0,0	5,2,5	370	149	1	1	NA,0.168,NA	0.0,0.0,0.0	0.168
ENSG00000220785	MTMR9LP	chr1	-	32234703	32234814	32232041	32232184	32234951	32235113	78855	3,5,0	0,0,2	8,2,6	0,0,1	260	149	0.236003	1	1.0,1.0,0.0	1.0,1.0,0.775	-0.258
ENSG00000220785	MTMR9LP	chr1	-	32234951	32235113	32232041	32232184	32239294	32239425	78856	1,0,2	0,1,0	2,0,6	0,0,0	311	149	1	1	1.0,0.0,1.0	1.0,NA,1.0	-0.333
ENSG00000220785	MTMR9LP	chr1	-	32239294	32239425	32234951	32235113	32239868	32240664	78857	3,5,4	0,0,1	6,2,7	2,0,2	280	149	0.0682188	0.944203	1.0,1.0,0.68	0.615,1.0,0.651	0.138
ENSG00000196118	C16orf93	chr16	-	30759011	30759101	30757422	30757654	30759177	30759247	78858	17,23,58	78,65,126	14,24,38	40,65,92	239	149	0.730963	1	0.12,0.181,0.223	0.179,0.187,0.205	-0.016
ENSG00000196118	C16orf93	chr16	-	30759011	30759247	30757435	30757654	30759341	30759458	78859	42,53,112	0,0,3	49,42,91	2,0,8	385	149	0.00544992	0.23074	1.0,1.0,0.935	0.905,1.0,0.815	0.072
ENSG00000196118	C16orf93	chr16	-	30759011	30759247	30757435	30757654	30760283	30760668	78860	9,17,29	44,43,79	15,15,20	48,46,67	385	149	0.828223	1	0.073,0.133,0.124	0.108,0.112,0.104	0.002
ENSG00000196118	C16orf93	chr16	-	30759177	30759247	30757422	30757654	30759341	30759444	78861	106,96,198	0,0,3	69,86,155	2,0,8	219	149	0.0133368	0.397645	1.0,1.0,0.978	0.959,1.0,0.929	0.03
ENSG00000196118	C16orf93	chr16	-	30759177	30759247	30757422	30757654	30760283	30760419	78862	34,26,66	44,43,79	15,29,40	48,46,67	219	149	0.0681959	0.944203	0.345,0.291,0.362	0.175,0.3,0.289	0.078
ENSG00000196118	C16orf93	chr16	-	30759341	30759444	30757422	30757654	30760283	30760668	78863	7,3,25	44,43,79	2,3,11	48,46,67	252	149	0.0181404	0.469157	0.086,0.04,0.158	0.024,0.037,0.088	0.045
ENSG00000196118	C16orf93	chr16	-	30759341	30759444	30759177	30759247	30759653	30759809	78864	62,56,107	0,2,0	48,50,95	0,0,0	252	149	1	1	1.0,0.943,1.0	1.0,1.0,1.0	-0.019
ENSG00000196118	C16orf93	chr16	-	30759341	30759444	30759177	30759247	30760283	30760668	78865	70,59,134	0,0,1	47,53,102	0,3,0	252	149	1	1	1.0,1.0,0.988	1.0,0.913,1.0	0.025
ENSG00000196118	C16orf93	chr16	-	30759341	30759458	30757422	30757654	30760283	30760419	78866	3,10,7	44,43,79	14,9,18	48,46,67	266	149	0.00868139	0.304274	0.037,0.115,0.047	0.14,0.099,0.131	-0.057
ENSG00000196118	C16orf93	chr16	-	30759341	30759458	30759011	30759247	30759653	30759724	78867	117,84,190	0,2,0	88,90,185	0,0,0	266	149	1	1	1.0,0.959,1.0	1.0,1.0,1.0	-0.014
ENSG00000196118	C16orf93	chr16	-	30759341	30759458	30759011	30759247	30760283	30760419	78868	73,77,123	0,0,1	66,63,119	0,3,0	266	149	1	1	1.0,1.0,0.986	1.0,0.922,1.0	0.021
ENSG00000196118	C16orf93	chr16	-	30759341	30759557	30757423	30757654	30760283	30760668	78869	5,13,35	44,43,79	19,15,46	48,46,67	365	149	0.0515863	0.816163	0.044,0.11,0.153	0.139,0.117,0.219	-0.056
ENSG00000196118	C16orf93	chr16	-	30759341	30759557	30759177	30759247	30759653	30759724	78870	88,87,171	0,2,0	78,89,160	0,0,0	365	149	1	1	1.0,0.947,1.0	1.0,1.0,1.0	-0.018
ENSG00000196118	C16orf93	chr16	-	30759341	30759557	30759177	30759247	30760283	30760668	78871	79,83,161	0,0,1	75,78,148	0,3,0	365	149	1	1	1.0,1.0,0.985	1.0,0.914,1.0	0.024
ENSG00000196118	C16orf93	chr16	-	30759341	30759724	30757466	30757654	30760283	30760453	78872	63,64,130	44,43,79	81,64,152	48,46,67	532	149	0.364086	1	0.286,0.294,0.315	0.321,0.28,0.389	-0.032
ENSG00000196118	C16orf93	chr16	-	30759341	30759724	30759177	30759247	30760283	30760453	78873	137134256	0,0,1	137127254	0,3,0	532	149	1	1	1.0,1.0,0.986	1.0,0.922,1.0	0.021
ENSG00000196118	C16orf93	chr16	-	30759653	30759724	30759177	30759247	30760283	30760453	78874	20,11,65	0,0,1	15,21,49	0,3,0	220	149	0.760889	1	1.0,1.0,0.978	1.0,0.826,1.0	0.051
ENSG00000196118	C16orf93	chr16	-	30759653	30759724	30759341	30759458	30760283	30760453	78875	71,28,137	3,15,5	50,56,134	13,10,19	220	149	0.206823	1	0.941,0.558,0.949	0.723,0.791,0.827	0.036
ENSG00000196118	C16orf93	chr16	-	30759653	30759724	30759341	30759557	30760283	30760453	78876	29,13,78	0,0,3	20,32,61	3,0,0	220	149	0.393832	1	1.0,1.0,0.946	0.819,1.0,1.0	0.042
ENSG00000196118	C16orf93	chr16	-	30759653	30759809	30759011	30759247	30760283	30760668	78877	4,5,6	0,0,1	3,1,10	0,3,0	305	149	0.0972247	1	1.0,1.0,0.746	1.0,0.14,1.0	0.202
ENSG00000196118	C16orf93	chr16	-	30759653	30759809	30759341	30759444	30760283	30760668	78878	4,4,8	8,3,32	3,1,11	2,3,8	305	149	0.142951	1	0.196,0.394,0.109	0.423,0.14,0.402	-0.089
ENSG00000196118	C16orf93	chr16	-	30759653	30759809	30759341	30759458	30760283	30760668	78879	36,22,51	3,15,5	16,19,59	13,10,19	305	149	0.0591962	0.880828	0.854,0.417,0.833	0.375,0.481,0.603	0.215
ENSG00000196118	C16orf93	chr16	-	30760605	30760668	30760036	30760453	30761197	30761229	78880	135103198	3,4,7	82114183	4,0,9	212	149	0.831058	1	0.969,0.948,0.952	0.935,1.0,0.935	0
ENSG00000173692	PSMD1	chr2	+	231062505	231062675	231062247	231062321	231066905	231067111	78881	163415022903	2,2,4	129512082820	0,3,3	319	149	1	1	0.997,0.997,0.997	1.0,0.995,0.998	-0.001
ENSG00000173692	PSMD1	chr2	+	231062505	231062693	231062247	231062321	231066905	231067111	78882	8937801595	2,2,4	6836911491	0,3,3	337	149	1	1	0.995,0.994,0.994	1.0,0.99,0.995	-0.001
ENSG00000173692	PSMD1	chr2	+	231087116	231087181	231085018	231085114	231146239	231146356	78883	336311610	2,0,0	266221549	0,0,2	214	149	1	1	0.992,1.0,1.0	1.0,1.0,0.995	-0.001
ENSG00000173692	PSMD1	chr2	+	231138735	231138850	231087116	231087181	231146239	231146356	78884	127011722308	0,2,4	9559282133	1,0,1	264	149	1	1	1.0,0.997,0.997	0.998,1.0,0.999	-0.001
ENSG00000173692	PSMD1	chr2	+	231146239	231146356	231138735	231138850	231153563	231153666	78885	141912262446	1,0,1	10199542226	1,0,0	266	149	1	1	0.999,1.0,0.999	0.998,1.0,1.0	0
ENSG00000173692	PSMD1	chr2	+	231163634	231163727	231161339	231161509	231165199	231165235	78886	5855341075	0,0,3	432442986	0,0,0	242	149	1	1	1.0,1.0,0.995	1.0,1.0,1.0	-0.002
ENSG00000173692	PSMD1	chr2	+	231165199	231165286	231163634	231163727	231165870	231166017	78887	307304630	2,0,0	246210612	0,2,1	236	149	1	1	0.99,1.0,1.0	1.0,0.985,0.997	0.003
ENSG00000173692	PSMD1	chr2	+	231170565	231170721	231165870	231166017	231172534	231172824	78888	319296648	0,0,3	264178712	0,0,2	305	149	1	1	1.0,1.0,0.991	1.0,1.0,0.994	-0.001
ENSG00000186951	PPARA	chr22	+	46175988	46176144	46151887	46151970	46176752	46176836	78889	6,6,7	11,15,24	10,10,8	8,8,19	305	149	0.0509936	0.811774	0.21,0.163,0.125	0.379,0.379,0.171	-0.144
ENSG00000186951	PPARA	chr22	+	46176752	46176836	46151883	46151970	46188722	46188822	78890	6,8,15	7,2,2	6,8,20	3,4,6	233	149	0.900894	1	0.354,0.719,0.827	0.561,0.561,0.681	0.032
ENSG00000186951	PPARA	chr22	+	46176752	46176836	46151883	46151970	46198341	46198410	78891	3,13,16	12,8,5	3,10,18	1,10,5	233	149	0.369334	1	0.138,0.51,0.672	0.657,0.39,0.697	-0.141
ENSG00000186951	PPARA	chr22	+	46188722	46188822	46151887	46151970	46198341	46198591	78892	6,3,0	12,8,5	3,3,4	1,10,5	249	149	0.284013	1	0.23,0.183,0.0	0.642,0.152,0.324	-0.235
ENSG00000186951	PPARA	chr22	+	46188722	46188822	46151887	46151970	46198344	46198410	78893	15,4,4	2,0,15	4,9,9	4,1,6	249	149	0.690681	1	0.818,1.0,0.138	0.374,0.843,0.473	0.089
ENSG00000186951	PPARA	chr22	+	46188722	46188822	46176752	46176836	46198341	46198591	78894	5,4,5	0,7,9	4,7,10	3,8,10	249	149	0.713067	1	1.0,0.255,0.249	0.444,0.344,0.374	0.114
ENSG00000186951	PPARA	chr22	+	46188722	46188822	46176752	46176836	46198344	46198410	78895	11,5,8	9,4,5	5,10,15	12,0,7	249	149	0.421895	1	0.422,0.428,0.489	0.2,1.0,0.562	-0.141
ENSG00000186951	PPARA	chr22	+	46219811	46220014	46218262	46218401	46231791	46232239	78896	25,49,59	0,3,2	41,41,89	5,0,5	352	149	0.206136	1	1.0,0.874,0.926	0.776,1.0,0.883	0.047
ENSG00000186951	PPARA	chr22	+	46231791	46232239	46218262	46218401	46235132	46235403	78897	63,72,75	0,0,0	59,54,109	0,0,2	597	149	1	1	1.0,1.0,1.0	1.0,1.0,0.932	0.023
ENSG00000276141	WHAMMP3	chr15	+	22672306	22672465	22671456	22671607	22672689	22672859	78898	2,5,7	21,12,22	2,6,3	19,10,25	308	149	0.600737	1	0.044,0.168,0.133	0.048,0.225,0.055	0.006
ENSG00000276141	WHAMMP3	chr15	+	22674420	22674586	22672689	22672859	22676804	22676934	78899	20,5,30	2,0,4	17,20,27	0,2,3	315	149	0.294797	1	0.825,1.0,0.78	1.0,0.825,0.81	-0.01
ENSG00000276141	WHAMMP3	chr15	+	22674420	22674586	22672689	22672859	22678196	22678383	78900	17,5,22	3,0,2	15,10,20	0,0,10	315	149	0.770425	1	0.728,1.0,0.839	1.0,1.0,0.486	0.027
ENSG00000276141	WHAMMP3	chr15	+	22676804	22676934	22672689	22672859	22678196	22678383	78901	4,1,8	3,0,2	0,6,5	0,0,10	279	149	1	1	0.416,1.0,0.681	NA,1.0,0.211	0.093
ENSG00000276141	WHAMMP3	chr15	+	22676804	22676934	22674420	22674586	22678196	22678383	78902	6,3,14	1,2,2	6,14,10	4,0,1	279	149	0.669304	1	0.762,0.445,0.789	0.445,1.0,0.842	-0.097
ENSG00000274253	RP11-566K19.6	chr15	+	22774215	22774313	22764223	22764358	22777766	22778741	78903	7,18,22	0,0,0	10,3,14	0,2,0	247	149	0.747067	1	1.0,1.0,1.0	1.0,0.475,1.0	0.175
ENSG00000170113	NIPA1	chr15	+	22812162	22812253	22810748	22810796	22820312	22820473	78906	29,34,94	2,0,0	34,35,79	0,0,2	240	149	1	1	0.9,1.0,1.0	1.0,1.0,0.961	-0.02
ENSG00000170113	NIPA1	chr15	+	22814082	22814153	22812162	22812253	22819287	22819416	78908	3,1,5	0,2,0	0,0,2	0,0,1	220	149	1	1	1.0,0.253,1.0	NA,NA,0.575	0.176
ENSG00000170113	NIPA1	chr15	+	22814082	22814153	22812162	22812253	22820312	22820473	78909	5,5,4	18,23,71	1,2,5	23,22,53	220	149	0.232915	1	0.158,0.128,0.037	0.029,0.058,0.06	0.059
ENSG00000170113	NIPA1	chr15	+	22819287	22819416	22812162	22812253	22820312	22820473	78910	0,3,0	18,23,71	0,0,1	23,22,53	278	149	1	1	0.0,0.065,0.0	0.0,0.0,0.01	0.018
ENSG00000170113	NIPA1	chr15	+	22819287	22819416	22814082	22814153	22820312	22820473	78911	0,1,2	2,4,1	0,0,0	1,2,4	278	149	0.764586	1	0.0,0.118,0.517	0.0,0.0,0.0	0.212
ENSG00000170113	NIPA1	chr15	+	22820312	22820473	22812162	22812253	22823727	22823771	78912	58,57,155	2,0,0	62,62,135	1,0,2	310	149	1	1	0.933,1.0,1.0	0.968,1.0,0.97	-0.002
ENSG00000273749	CYFIP1	chr15	-	22872824	22872972	22867051	22870192	22873490	22873729	78913	7046901103	1,0,0	6095031050	0,0,0	297	149	1	1	0.997,1.0,1.0	1.0,1.0,1.0	-0.001
ENSG00000273749	CYFIP1	chr15	-	22873490	22873729	22867051	22870192	22879912	22880043	78914	231243454	0,0,0	225213361	2,0,0	388	149	1	1	1.0,1.0,1.0	0.977,1.0,1.0	0.008
ENSG00000273749	CYFIP1	chr15	-	22892889	22892977	22882867	22883011	22903705	22903905	78915	488530900	1,0,0	423395797	0,0,0	237	149	1	1	0.997,1.0,1.0	1.0,1.0,1.0	-0.001
ENSG00000273749	CYFIP1	chr15	-	22903705	22903905	22882867	22883011	22909193	22909313	78916	438438703	0,0,0	349302652	0,1,0	349	149	1	1	1.0,1.0,1.0	1.0,0.992,1.0	0.003
ENSG00000273749	CYFIP1	chr15	-	22912178	22912275	22910736	22910813	22914725	22914882	78917	569459971	0,1,2	540383784	0,0,2	246	149	1	1	1.0,0.996,0.997	1.0,1.0,0.996	-0.001
ENSG00000273749	CYFIP1	chr15	-	22916476	22916630	22914725	22914882	22917787	22917935	78918	7297381356	0,0,0	6774831150	0,0,2	303	149	1	1	1.0,1.0,1.0	1.0,1.0,0.996	0.001
ENSG00000273749	CYFIP1	chr15	-	22916881	22917029	22914826	22914882	22917787	22917935	78919	4,0,18	0,0,0	11,0,8	0,0,2	297	149	1	1	1.0,NA,1.0	1.0,NA,0.667	0.166
ENSG00000273749	CYFIP1	chr15	-	22916881	22917029	22916482	22916630	22917787	22917935	78920	10,1,11	337348635	8,2,10	331231551	297	149	1	1	0.015,0.001,0.009	0.012,0.004,0.009	0
ENSG00000273749	CYFIP1	chr15	-	22932222	22932340	22927905	22928028	22933801	22933893	78921	6546011211	0,0,1	5024131010	2,1,0	267	149	1	1	1.0,1.0,0.999	0.993,0.996,1.0	0.003
ENSG00000273749	CYFIP1	chr15	-	22939191	22939320	22937103	22937208	22939410	22939507	78922	7326191184	0,0,0	5744681064	0,0,2	278	149	1	1	1.0,1.0,1.0	1.0,1.0,0.997	0.001
ENSG00000273749	CYFIP1	chr15	-	22944557	22944659	22943172	22943354	22944861	22944939	78923	597552990	0,0,0	5154351009	2,0,0	251	149	1	1	1.0,1.0,1.0	0.994,1.0,1.0	0.002
ENSG00000273749	CYFIP1	chr15	-	22947002	22947092	22944861	22944939	22947168	22947291	78925	422378797	0,2,3	364322609	3,4,4	239	149	0.724914	1	1.0,0.992,0.994	0.987,0.98,0.99	0.01
ENSG00000273749	CYFIP1	chr15	-	22947910	22948029	22947168	22947291	22980286	22980352	78926	0,2,4	29,28,60	0,0,0	23,28,42	268	149	0.816422	1	0.0,0.038,0.036	0.0,0.0,0.0	0.025
ENSG00000172469	MANEA	chr6	+	95596736	95596846	95586401	95586983	95604826	95604903	78927	246225380	0,2,3	179154325	0,0,0	259	149	1	1	1.0,0.985,0.986	1.0,1.0,1.0	-0.01
ENSG00000172469	MANEA	chr6	+	95604826	95604903	95596736	95596846	95605747	95606023	78928	224175346	0,0,0	144117289	0,0,1	226	149	1	1	1.0,1.0,1.0	1.0,1.0,0.995	0.002
ENSG00000125249	RAP2A	chr13	+	97441767	97441850	97434470	97434784	97464204	97464710	78929	0,0,2	80109154	0,0,0	71,50,144	232	149	1	1	0.0,0.0,0.008	0.0,0.0,0.0	0.003
ENSG00000259905	PWRN1	chr15	+	24513622	24513737	24508860	24508994	24533694	24533908	78930	0,0,0	2,0,0	0,1,0	0,0,0	264	149	1	1	0.0,NA,NA	NA,1.0,NA	-1
ENSG00000128739	SNRPN	chr15	+	24967028	24967152	24962113	24962209	24967931	24968082	78937	17,15,40	533447869	14,18,53	377436934	273	149	0.248541	1	0.017,0.018,0.025	0.02,0.022,0.03	-0.004
ENSG00000128739	SNRPN	chr15	+	24967028	24967240	24962113	24962209	24967931	24968082	78938	17,19,33	533447869	8,11,40	377436934	361	149	0.551468	1	0.013,0.017,0.015	0.009,0.01,0.017	0.003
ENSG00000128739	SNRPN	chr15	+	24967931	24968082	24962113	24962209	24974287	24974456	78939	543461908	0,0,0	405448959	2,0,0	300	149	1	1	1.0,1.0,1.0	0.99,1.0,1.0	0.003
ENSG00000128739	SNRPN	chr15	+	24967931	24968082	24962113	24962209	24974310	24974434	78940	151713532456	12,7,19	107611792575	8,8,17	300	149	0.832853	1	0.984,0.99,0.985	0.985,0.987,0.987	0
ENSG00000128739	SNRPN	chr15	+	24967931	24968082	24962113	24962209	24974397	24974456	78941	541464897	0,0,2	398450972	0,0,0	300	149	1	1	1.0,1.0,0.996	1.0,1.0,1.0	-0.001
ENSG00000128739	SNRPN	chr15	+	24974287	24974456	24962113	24962209	24975357	24975509	78942	105610901894	0,0,0	7997862002	2,0,0	318	149	1	1	1.0,1.0,1.0	0.995,1.0,1.0	0.002
ENSG00000128739	SNRPN	chr15	+	24974287	24974456	24962113	24962209	24976304	24976416	78943	14,15,21	0,0,4	23,15,27	0,0,2	318	149	0.235841	1	1.0,1.0,0.711	1.0,1.0,0.863	-0.051
ENSG00000128739	SNRPN	chr15	+	24974287	24974456	24967931	24968082	24975357	24975509	78944	106210971912	2,4,17	8097942007	7,3,14	318	149	0.603213	1	0.996,0.992,0.981	0.982,0.992,0.985	0.003
ENSG00000128739	SNRPN	chr15	+	24974287	24974456	24967931	24968082	24976304	24976416	78945	20,22,39	0,0,1	33,23,32	0,0,0	318	149	1	1	1.0,1.0,0.948	1.0,1.0,1.0	-0.017
ENSG00000128739	SNRPN	chr15	+	24974310	24974456	24962113	24962209	24975357	24975509	78946	105710861895	0,0,0	7887821998	2,0,0	295	149	1	1	1.0,1.0,1.0	0.995,1.0,1.0	0.002
ENSG00000128739	SNRPN	chr15	+	24974310	24974456	24962113	24962209	24976304	24976327	78947	15,11,22	0,0,4	12,11,23	0,0,2	295	149	0.253243	1	1.0,1.0,0.735	1.0,1.0,0.853	-0.039
ENSG00000128739	SNRPN	chr15	+	24974310	24974456	24967931	24968082	24974641	24974957	78948	9808991567	4,1,2	6887431623	2,3,5	295	149	1	1	0.992,0.998,0.997	0.994,0.992,0.994	0.002
ENSG00000128739	SNRPN	chr15	+	24974310	24974456	24967931	24968082	24975357	24975509	78949	202519783442	2,4,17	146315133602	7,3,14	295	149	1	1	0.998,0.996,0.99	0.991,0.996,0.992	0.002
ENSG00000128739	SNRPN	chr15	+	24974310	24974456	24967931	24968082	24976304	24976327	78950	9839031569	0,0,1	6877421627	0,0,0	295	149	1	1	1.0,1.0,0.999	1.0,1.0,1.0	0
ENSG00000128739	SNRPN	chr15	+	24974386	24974456	24967931	24968082	24975357	24975509	78951	476507958	2,4,17	3824041006	7,3,14	219	149	0.727675	1	0.994,0.989,0.975	0.974,0.989,0.98	0.005
ENSG00000128739	SNRPN	chr15	+	24974386	24974456	24967931	24968082	24976304	24976416	78952	7,11,21	0,0,1	17,7,18	0,0,0	219	149	1	1	1.0,1.0,0.935	1.0,1.0,1.0	-0.022
ENSG00000128739	SNRPN	chr15	+	24974397	24974456	24962113	24962209	24975357	24975509	78953	368401729	0,0,0	287321815	2,0,0	208	149	1	1	1.0,1.0,1.0	0.99,1.0,1.0	0.003
ENSG00000128739	SNRPN	chr15	+	24974397	24974456	24962113	24962209	24976304	24976416	78954	0,3,2	0,0,4	0,2,2	0,0,2	208	149	1	1	NA,1.0,0.264	NA,1.0,0.417	-0.077
ENSG00000128739	SNRPN	chr15	+	24974397	24974456	24967931	24968082	24975357	24975509	78955	372411734	2,4,17	292331832	7,3,14	208	149	0.920067	1	0.993,0.987,0.969	0.968,0.988,0.977	0.005
ENSG00000128739	SNRPN	chr15	+	24974397	24974456	24967931	24968082	24976304	24976416	78956	1,3,4	0,0,1	0,6,11	0,0,0	208	149	1	1	1.0,1.0,0.741	NA,1.0,1.0	-0.086
ENSG00000128739	SNRPN	chr15	+	24974641	24974957	24967931	24968082	24975357	24975509	78957	28,24,38	2,4,17	15,17,26	7,3,14	465	149	0.197077	1	0.818,0.658,0.417	0.407,0.645,0.373	0.156
ENSG00000128739	SNRPN	chr15	+	24974641	24974957	24974310	24974456	24975357	24975509	78958	24,23,37	105310951922	18,18,23	7987852009	465	149	1	1	0.007,0.007,0.006	0.007,0.007,0.004	0.001
ENSG00000128739	SNRPN	chr15	+	24975357	24975509	24974287	24974456	24976304	24976327	78959	199821403838	3,4,3	152615893946	4,3,6	301	149	1	1	0.997,0.996,0.998	0.995,0.996,0.997	0.001
ENSG00000119280	C1orf198	chr1	-	230843353	230843896	230837118	230839908	230855667	230855718	78961	407360776	0,0,0	312247724	2,0,4	692	149	0.570315	1	1.0,1.0,1.0	0.971,1.0,0.975	0.018
ENSG00000129084	PSMA1	chr11	-	14513816	14514491	14513663	14513699	14517641	14517673	78964	335229225544	0,0,1	242627295528	0,2,0	824	149	1	1	1.0,1.0,0.999	1.0,0.996,1.0	0.001
ENSG00000129084	PSMA1	chr11	-	14519904	14520211	14518996	14519041	14520296	14520445	78965	119,92,229	136127250	94,78,242	131114248	456	149	0.747604	1	0.222,0.191,0.23	0.19,0.183,0.242	0.009
ENSG00000129084	PSMA1	chr11	-	14610965	14611151	14518996	14519041	14643454	14643617	78966	106115145	1,0,0	68142144	2,1,1	335	149	0.465978	1	0.979,1.0,1.0	0.938,0.984,0.985	0.024
ENSG00000186115	CYP4F2	chr19	-	15879763	15879897	15879603	15879668	15885923	15886053	78968	2,4,15	1,0,0	0,6,9	0,0,0	283	149	1	1	0.513,1.0,1.0	NA,1.0,1.0	-0.162
ENSG00000186115	CYP4F2	chr19	-	15886241	15886308	15885923	15886053	15889422	15889693	78969	0,4,11	1,0,0	0,0,8	1,2,2	216	149	0.000121733	0.0224484	0.0,1.0,1.0	0.0,0.0,0.734	0.422
ENSG00000213918	DNASE1	chr16	+	3651316	3651921	3642891	3643036	3654960	3655044	78973	168152240	33,41,33	106137239	18,19,14	754	149	0.0468407	0.775513	0.502,0.423,0.59	0.538,0.588,0.771	-0.127
ENSG00000213918	DNASE1	chr16	+	3655848	3655937	3655372	3655520	3656101	3656185	78974	17,7,12	29,35,37	6,11,28	20,14,34	238	149	0.083315	1	0.268,0.111,0.169	0.158,0.33,0.34	-0.093
ENSG00000213918	DNASE1	chr16	+	3655848	3655966	3655372	3655520	3656101	3656185	78975	8,3,9	29,35,37	2,5,11	20,14,34	267	149	0.529298	1	0.133,0.046,0.12	0.053,0.166,0.153	-0.024
ENSG00000213918	DNASE1	chr16	+	3656963	3657111	3656637	3656753	3657186	3657341	78976	26,26,32	2,1,1	27,12,29	4,0,1	297	149	0.464045	1	0.867,0.929,0.941	0.772,1.0,0.936	0.01
ENSG00000213918	DNASE1	chr16	+	3656963	3657111	3656637	3656753	3657224	3657341	78977	17,19,23	0,0,0	17,4,19	0,1,0	297	149	1	1	1.0,1.0,1.0	1.0,0.667,1.0	0.111
ENSG00000213918	DNASE1	chr16	+	3656998	3657111	3656637	3656753	3657186	3657341	78978	32,30,33	2,1,1	21,23,24	4,0,1	262	149	0.532336	1	0.901,0.945,0.949	0.749,1.0,0.932	0.038
ENSG00000213918	DNASE1	chr16	+	3662645	3662804	3657719	3657816	3663486	3663726	78979	3,3,2	0,0,0	6,2,3	0,2,0	308	149	0.560398	1	1.0,1.0,1.0	1.0,0.326,1.0	0.225
ENSG00000213918	DNASE1	chr16	+	3662645	3662804	3657719	3657867	3663486	3663726	78980	2,11,13	1,0,3	11,12,10	2,0,0	308	149	0.2286	1	0.492,1.0,0.677	0.727,1.0,1.0	-0.186
ENSG00000122483	CCDC18	chr1	+	93183359	93183495	93179929	93180279	93186344	93186400	78981	46,32,62	0,0,2	29,42,57	2,0,0	285	149	1	1	1.0,1.0,0.942	0.883,1.0,1.0	0.02
ENSG00000122483	CCDC18	chr1	+	93183359	93183495	93180362	93180882	93186344	93186400	78982	64,37,67	0,0,0	42,55,76	1,2,0	285	149	0.460697	1	1.0,1.0,1.0	0.956,0.935,1.0	0.036
ENSG00000122483	CCDC18	chr1	+	93183359	93183495	93180715	93180852	93186344	93186400	78983	93,53,96	9,1,11	64,81,102	4,10,7	285	149	0.84308	1	0.844,0.965,0.82	0.893,0.809,0.884	0.014
ENSG00000122483	CCDC18	chr1	+	93183977	93184146	93183359	93183495	93186344	93186398	78984	309259475	45,33,59	285235452	30,46,54	318	149	0.879477	1	0.763,0.786,0.79	0.817,0.705,0.797	0.007
ENSG00000122483	CCDC18	chr1	+	93186344	93186503	93183359	93183495	93191999	93192106	78985	280237428	0,0,0	230249413	0,1,0	308	149	1	1	1.0,1.0,1.0	1.0,0.992,1.0	0.003
ENSG00000122483	CCDC18	chr1	+	93191999	93192106	93186344	93186503	93193615	93193660	78986	333271517	0,0,0	309288502	1,2,2	256	149	1	1	1.0,1.0,1.0	0.994,0.988,0.993	0.008
ENSG00000122483	CCDC18	chr1	+	93205509	93205631	93201891	93201988	93207106	93207398	78987	47,55,76	11,5,11	53,45,83	1,4,2	271	149	0.00027481	0.0367448	0.701,0.858,0.792	0.967,0.861,0.958	-0.145
ENSG00000122483	CCDC18	chr1	+	93210801	93210926	93207106	93207398	93214745	93214966	78989	12,25,35	0,0,0	19,12,34	1,0,0	274	149	1	1	1.0,1.0,1.0	0.912,1.0,1.0	0.029
ENSG00000122483	CCDC18	chr1	+	93212100	93212261	93207106	93207398	93214742	93214966	78990	35,37,33	0,0,2	17,21,24	0,0,0	310	149	1	1	1.0,1.0,0.888	1.0,1.0,1.0	-0.037
ENSG00000122483	CCDC18	chr1	+	93212100	93212261	93207106	93207398	93214745	93214966	78991	15,14,12	0,0,0	8,14,14	1,0,0	310	149	1	1	1.0,1.0,1.0	0.794,1.0,1.0	0.069
ENSG00000122483	CCDC18	chr1	+	93212100	93212261	93210801	93210926	93214745	93214966	78992	54,57,42	0,0,2	40,41,60	0,0,0	310	149	1	1	1.0,1.0,0.91	1.0,1.0,1.0	-0.03
ENSG00000122483	CCDC18	chr1	+	93214745	93214966	93210801	93210926	93216635	93216679	78993	68,49,89	0,2,0	54,47,44	0,0,0	370	149	1	1	1.0,0.908,1.0	1.0,1.0,1.0	-0.031
ENSG00000122483	CCDC18	chr1	+	93216635	93216746	93214742	93214966	93221608	93221743	78994	38,28,46	0,0,0	33,23,19	1,0,0	260	149	1	1	1.0,1.0,1.0	0.95,1.0,1.0	0.017
ENSG00000122483	CCDC18	chr1	+	93217737	93217869	93216635	93216746	93221608	93221743	78995	58,52,55	3,0,0	38,22,55	0,0,0	281	149	1	1	0.911,1.0,1.0	1.0,1.0,1.0	-0.03
ENSG00000122483	CCDC18	chr1	+	93226332	93226449	93221858	93221936	93232425	93232593	78996	34,44,98	0,1,0	41,56,78	0,0,0	266	149	1	1	1.0,0.961,1.0	1.0,1.0,1.0	-0.013
ENSG00000122483	CCDC18	chr1	+	93246104	93246204	93239682	93239896	93246837	93246892	78998	28,28,57	0,0,1	35,35,51	0,0,0	249	149	1	1	1.0,1.0,0.972	1.0,1.0,1.0	-0.009
ENSG00000122483	CCDC18	chr1	+	93254470	93254614	93246837	93246954	93256334	93256538	78999	33,46,61	0,1,4	36,51,60	0,0,3	293	149	0.246544	1	1.0,0.959,0.886	1.0,1.0,0.91	-0.022
ENSG00000122483	CCDC18	chr1	+	93264700	93264901	93258747	93258885	93270346	93270814	79000	47,41,66	0,0,1	27,38,61	0,4,0	350	149	0.458042	1	1.0,1.0,0.966	1.0,0.802,1.0	0.055
ENSG00000122483	CCDC18	chr1	+	93270346	93270814	93264700	93264901	93278462	93278477	79001	28,37,50	4,3,18	24,36,41	6,6,14	617	149	0.459468	1	0.628,0.749,0.401	0.491,0.592,0.414	0.094
ENSG00000124422	USP22	chr17	-	21015751	21015899	21007869	21007996	21017941	21018111	79002	304235494	2,0,0	226203406	0,0,0	297	149	1	1	0.987,1.0,1.0	1.0,1.0,1.0	-0.004
ENSG00000124422	USP22	chr17	-	21028541	21028674	21021112	21021226	21042664	21043039	79003	7256681198	4,1,10	7047031283	5,5,7	282	149	0.785275	1	0.99,0.997,0.984	0.987,0.987,0.99	0.002
ENSG00000147394	ZNF185	chrX	+	152920327	152920411	152918982	152919081	152920706	152920748	79004	6,11,19	2,1,2	11,3,6	0,1,5	233	149	0.477112	1	0.657,0.876,0.859	1.0,0.657,0.434	0.1
ENSG00000147394	ZNF185	chrX	+	152920327	152920411	152918982	152919081	152920709	152920748	79005	7,8,6	0,0,0	5,1,0	0,0,2	233	149	0.254774	1	1.0,1.0,1.0	1.0,1.0,0.0	0.333
ENSG00000147394	ZNF185	chrX	+	152922172	152922256	152920706	152920748	152931671	152931776	79006	4,11,16	2,0,0	18,2,14	0,0,0	233	149	1	1	0.561,1.0,1.0	1.0,1.0,1.0	-0.146
ENSG00000147394	ZNF185	chrX	+	152922719	152922809	152922172	152922256	152928574	152928661	79007	0,7,8	5,5,6	0,9,12	5,6,6	239	149	0.790151	1	0.0,0.466,0.454	0.0,0.483,0.555	-0.039
ENSG00000147394	ZNF185	chrX	+	152922719	152922809	152922172	152922256	152931671	152931776	79008	2,5,10	1,2,5	1,3,10	8,0,6	239	149	0.514652	1	0.555,0.609,0.555	0.072,1.0,0.51	0.046
ENSG00000147394	ZNF185	chrX	+	152928574	152928661	152922172	152922256	152931671	152931776	79009	5,6,13	1,2,5	8,12,15	8,0,6	236	149	0.897129	1	0.759,0.654,0.621	0.387,1.0,0.612	0.012
ENSG00000147394	ZNF185	chrX	+	152928574	152928661	152922719	152922809	152931671	152931776	79010	1,5,8	2,2,3	3,12,15	1,0,4	236	149	0.0631226	0.906977	0.24,0.612,0.627	0.654,1.0,0.703	-0.293
ENSG00000147394	ZNF185	chrX	+	152936417	152936513	152932872	152932971	152938073	152938163	79013	6,10,8	16,14,15	2,2,3	14,10,30	245	149	0.000478385	0.0512041	0.186,0.303,0.245	0.08,0.108,0.057	0.163
ENSG00000147394	ZNF185	chrX	+	152959698	152959896	152945266	152945464	152963838	152963949	79015	27,39,50	1,0,1	39,39,57	0,0,0	347	149	1	1	0.921,1.0,0.955	1.0,1.0,1.0	-0.041
ENSG00000147394	ZNF185	chrX	+	152959698	152959937	152945266	152945464	152963838	152963949	79016	10,21,23	1,0,1	28,24,29	0,0,0	388	149	1	1	0.793,1.0,0.898	1.0,1.0,1.0	-0.103
ENSG00000162517	PEF1	chr1	-	31632494	31632638	31629861	31630842	31633158	31633314	79017	9008481732	2,0,1	7558041727	3,0,0	293	149	1	1	0.996,1.0,0.999	0.992,1.0,1.0	0.001
ENSG00000162517	PEF1	chr1	-	31632494	31632638	31629861	31630842	31635221	31635260	79018	427420839	0,0,1	365402857	0,0,0	293	149	1	1	1.0,1.0,0.998	1.0,1.0,1.0	-0.001
ENSG00000162517	PEF1	chr1	-	31632494	31632638	31630339	31630732	31635221	31635260	79019	12,10,18	0,0,0	2,2,15	2,0,0	293	149	0.575871	1	1.0,1.0,1.0	0.337,1.0,1.0	0.221
ENSG00000162517	PEF1	chr1	-	31633158	31633314	31629861	31630842	31635221	31635260	79020	468422762	0,0,1	321357779	0,0,0	305	149	1	1	1.0,1.0,0.997	1.0,1.0,1.0	-0.001
ENSG00000162517	PEF1	chr1	-	31633158	31633314	31629861	31630842	31644840	31644896	79021	20,28,41	0,0,1	24,21,35	0,0,0	305	149	1	1	1.0,1.0,0.952	1.0,1.0,1.0	-0.016
ENSG00000162517	PEF1	chr1	-	31633158	31633314	31632494	31632638	31635221	31635260	79022	9398521656	0,2,2	7107591655	0,0,2	305	149	1	1	1.0,0.995,0.998	1.0,1.0,0.998	-0.002
ENSG00000162517	PEF1	chr1	-	31634833	31634943	31633274	31633314	31635221	31635472	79023	0,3,1	448398721	0,0,1	298338744	259	149	1	1	0.0,0.004,0.001	0.0,0.0,0.001	0.001
ENSG00000162517	PEF1	chr1	-	31635221	31635522	31629861	31630842	31644840	31644887	79024	317244536	0,0,1	201226483	0,0,0	450	149	1	1	1.0,1.0,0.994	1.0,1.0,1.0	-0.002
ENSG00000162517	PEF1	chr1	-	31635221	31635522	31633158	31633314	31644840	31644887	79025	7656421256	0,2,0	4995641227	1,0,0	450	149	1	1	1.0,0.991,1.0	0.994,1.0,1.0	-0.001
ENSG00000261229	MTHFS	chr15	-	79889092	79889354	79843553	79845442	79897160	79897285	79026	8788871655	0,0,0	8088141791	0,0,2	411	149	1	1	1.0,1.0,1.0	1.0,1.0,0.997	0.001
ENSG00000141644	MBD1	chr18	-	50271468	50271540	50267516	50267663	50272676	50272738	79027	76,91,142	17,7,35	63,65,172	19,16,17	221	149	0.919131	1	0.751,0.898,0.732	0.691,0.733,0.872	0.028
ENSG00000141644	MBD1	chr18	-	50271468	50271540	50268840	50269818	50272676	50272738	79028	122155232	31,48,91	92129282	53,48,89	221	149	0.277049	1	0.726,0.685,0.632	0.539,0.644,0.681	0.06
ENSG00000141644	MBD1	chr18	-	50271468	50271540	50269556	50269811	50272676	50272738	79029	95100179	18,11,42	77,75,184	21,11,37	221	149	0.635455	1	0.781,0.86,0.742	0.712,0.821,0.77	0.027
ENSG00000141644	MBD1	chr18	-	50272676	50272738	50266881	50267663	50272823	50272955	79030	143130241	0,0,1	80,98,169	0,2,2	211	149	1	1	1.0,1.0,0.994	1.0,0.972,0.984	0.013
ENSG00000141644	MBD1	chr18	-	50273333	50273426	50272823	50272955	50273563	50273863	79031	169155304	90,73,110	119118285	81,66,109	242	149	0.36178	1	0.536,0.567,0.63	0.475,0.524,0.617	0.039
ENSG00000141644	MBD1	chr18	-	50273333	50273471	50272823	50272955	50273563	50273863	79032	317332602	90,73,110	265244573	81,66,109	287	149	0.498169	1	0.646,0.702,0.74	0.629,0.657,0.732	0.023
ENSG00000141644	MBD1	chr18	-	50273563	50273863	50272823	50272955	50274185	50274350	79033	549484875	0,0,1	462452822	0,0,0	449	149	1	1	1.0,1.0,0.997	1.0,1.0,1.0	-0.001
ENSG00000141644	MBD1	chr18	-	50273563	50273863	50272823	50272955	50274976	50275045	79034	425322576	0,1,0	315299562	0,0,0	449	149	1	1	1.0,0.991,1.0	1.0,1.0,1.0	-0.003
ENSG00000141644	MBD1	chr18	-	50274185	50274350	50272823	50272955	50274976	50275045	79035	30,21,47	0,1,0	17,24,43	0,0,0	314	149	1	1	1.0,0.909,1.0	1.0,1.0,1.0	-0.03
ENSG00000141644	MBD1	chr18	-	50274185	50274350	50273563	50273863	50274976	50275045	79036	196211385	42,28,41	191208345	27,32,42	314	149	0.780881	1	0.689,0.781,0.817	0.77,0.755,0.796	-0.011
ENSG00000141644	MBD1	chr18	-	50274185	50274350	50273563	50273863	50275128	50275245	79037	191206376	7,2,21	185203339	9,12,30	314	149	0.0129153	0.390623	0.928,0.98,0.895	0.907,0.889,0.843	0.055
ENSG00000141644	MBD1	chr18	-	50274185	50274353	50272823	50272955	50274976	50275045	79038	142105211	0,1,0	71107185	0,0,0	317	149	1	1	1.0,0.98,1.0	1.0,1.0,1.0	-0.007
ENSG00000141644	MBD1	chr18	-	50274185	50274353	50273563	50273863	50274976	50275045	79039	308295549	42,28,41	245291487	27,32,42	317	149	0.936703	1	0.775,0.832,0.863	0.81,0.81,0.845	0.002
ENSG00000141644	MBD1	chr18	-	50274185	50274353	50273563	50273863	50275128	50275245	79040	208211389	7,2,21	189209353	9,12,30	317	149	0.0111734	0.357555	0.933,0.98,0.897	0.908,0.891,0.847	0.055
ENSG00000141644	MBD1	chr18	-	50274976	50275045	50273563	50273863	50275128	50275155	79041	76,59,91	7,2,21	39,58,95	9,12,30	218	149	0.00864856	0.304274	0.881,0.953,0.748	0.748,0.768,0.684	0.127
ENSG00000141644	MBD1	chr18	-	50274976	50275045	50274185	50274350	50275128	50275155	79042	39,36,59	0,0,0	18,31,61	0,0,2	218	149	1	1	1.0,1.0,1.0	1.0,1.0,0.954	0.015
ENSG00000141644	MBD1	chr18	-	50274976	50275045	50274185	50274353	50275128	50275155	79043	140118209	8,4,7	68105186	2,1,2	218	149	0.00453986	0.207725	0.923,0.953,0.953	0.959,0.986,0.985	-0.034
ENSG00000141644	MBD1	chr18	-	50275369	50275444	50275128	50275245	50275599	50275728	79044	2,0,0	228233361	0,0,0	141178327	224	149	1	1	0.006,0.0,0.0	0.0,0.0,0.0	0.002
ENSG00000141644	MBD1	chr18	-	50275834	50275981	50275599	50275728	50276377	50276418	79045	462509867	3,5,8	393416789	8,4,7	296	149	0.364195	1	0.987,0.981,0.982	0.961,0.981,0.983	0.008
ENSG00000153975	ZUFSP	chr6	-	116645713	116645934	116635617	116635879	116647458	116647610	79046	306233606	1,0,0	190229518	0,0,0	370	149	1	1	0.992,1.0,1.0	1.0,1.0,1.0	-0.003
ENSG00000153975	ZUFSP	chr6	-	116651571	116651737	116647458	116647610	116652003	116652192	79047	216172407	1,1,2	141173385	2,0,1	315	149	1	1	0.99,0.988,0.99	0.971,1.0,0.995	0.001
ENSG00000153975	ZUFSP	chr6	-	116652003	116652192	116651571	116651737	116656683	116656852	79048	202178473	0,0,0	184189397	0,0,2	338	149	1	1	1.0,1.0,1.0	1.0,1.0,0.989	0.004
ENSG00000153975	ZUFSP	chr6	-	116658802	116658924	116656683	116656852	116666633	116666912	79050	77,74,174	2,0,0	77,88,178	0,0,0	271	149	1	1	0.955,1.0,1.0	1.0,1.0,1.0	-0.015
ENSG00000153975	ZUFSP	chr6	-	116660232	116660369	116658802	116658924	116660735	116660846	79051	9,1,5	80,70,209	6,2,11	82,85,166	286	149	0.400849	1	0.055,0.007,0.012	0.037,0.012,0.033	-0.003
ENSG00000153975	ZUFSP	chr6	-	116660735	116660846	116658802	116658924	116666633	116666912	79052	148122400	5,6,5	138162322	0,2,7	260	149	0.142606	1	0.944,0.921,0.979	1.0,0.979,0.963	-0.033
ENSG00000153975	ZUFSP	chr6	-	116660735	116660846	116658802	116658924	116668565	116668794	79053	57,58,169	0,0,0	64,69,135	1,0,0	260	149	1	1	1.0,1.0,1.0	0.973,1.0,1.0	0.009
ENSG00000153975	ZUFSP	chr6	-	116666633	116666912	116658802	116658924	116668565	116668794	79054	104,91,225	0,0,0	72,67,234	1,0,0	428	149	1	1	1.0,1.0,1.0	0.962,1.0,1.0	0.013
ENSG00000153975	ZUFSP	chr6	-	116666633	116666912	116660735	116660846	116668565	116668794	79055	193154464	0,0,1	152168428	3,2,4	428	149	0.0860358	1	1.0,1.0,0.994	0.946,0.967,0.974	0.036
ENSG00000153975	ZUFSP	chr6	-	116666633	116667207	116658802	116658924	116668565	116668794	79056	414389896	0,0,0	362362815	1,0,0	723	149	1	1	1.0,1.0,1.0	0.987,1.0,1.0	0.004
ENSG00000153975	ZUFSP	chr6	-	116666633	116667207	116660735	116660846	116668565	116668794	79057	5034521135	0,0,1	4424631009	3,2,4	723	149	0.404002	1	1.0,1.0,0.996	0.968,0.979,0.981	0.023
ENSG00000171401	KRT13	chr17	-	41501718	41501744	41500980	41501362	41502373	41502594	79060	3,0,4	0,0,0	0,0,0	0,0,2	175	149	1	1	1.0,NA,1.0	NA,NA,0.0	1
ENSG00000141452	C18orf8	chr18	+	23506969	23507054	23504370	23504447	23507984	23508041	79061	293274472	2,4,10	226248524	2,0,5	234	149	0.0642117	0.914343	0.989,0.978,0.968	0.986,1.0,0.985	-0.012
ENSG00000141452	C18orf8	chr18	+	23506969	23507054	23504370	23504447	23509192	23509279	79062	100,96,168	0,0,0	76,75,205	1,0,0	234	149	1	1	1.0,1.0,1.0	0.98,1.0,1.0	0.007
ENSG00000141452	C18orf8	chr18	+	23506969	23507054	23504370	23504447	23515855	23515996	79063	100,95,169	4,2,2	80,75,208	0,2,1	234	149	0.120175	1	0.941,0.968,0.982	1.0,0.96,0.993	-0.021
ENSG00000141452	C18orf8	chr18	+	23507984	23508041	23504370	23504447	23509192	23509279	79064	70,84,156	0,0,0	88,71,160	1,0,0	206	149	1	1	1.0,1.0,1.0	0.985,1.0,1.0	0.005
ENSG00000141452	C18orf8	chr18	+	23507984	23508041	23506969	23507054	23509192	23509279	79065	262256453	0,1,4	234247472	0,0,0	206	149	1	1	1.0,0.995,0.988	1.0,1.0,1.0	-0.006
ENSG00000141452	C18orf8	chr18	+	23509192	23509279	23504370	23504447	23515855	23515886	79067	134146208	4,2,2	116101247	0,2,1	236	149	0.363677	1	0.955,0.979,0.985	1.0,0.97,0.994	-0.015
ENSG00000141452	C18orf8	chr18	+	23509192	23509279	23506969	23507054	23515855	23515886	79068	134147212	0,0,5	115101247	4,0,3	236	149	0.482839	1	1.0,1.0,0.964	0.948,1.0,0.981	0.012
ENSG00000141452	C18orf8	chr18	+	23520201	23520313	23519068	23519174	23524129	23524158	79069	341347450	1,0,1	266258479	0,0,0	261	149	1	1	0.995,1.0,0.996	1.0,1.0,1.0	-0.003
ENSG00000141452	C18orf8	chr18	+	23526636	23526765	23524409	23524482	23527794	23527901	79070	432417659	0,1,0	298330672	0,0,0	278	149	1	1	1.0,0.996,1.0	1.0,1.0,1.0	-0.001
ENSG00000141452	C18orf8	chr18	+	23527794	23527901	23526636	23526765	23529178	23529298	79071	327416652	2,0,1	270301674	0,0,1	256	149	1	1	0.99,1.0,0.997	1.0,1.0,0.997	-0.003
ENSG00000141452	C18orf8	chr18	+	23529178	23529298	23527794	23527901	23529634	23529712	79072	295383577	0,0,1	256288588	0,0,0	269	149	1	1	1.0,1.0,0.997	1.0,1.0,1.0	-0.001
ENSG00000141452	C18orf8	chr18	+	23529634	23529712	23529178	23529298	23530027	23530132	79073	272288451	0,3,0	210251408	0,0,0	227	149	1	1	1.0,0.984,1.0	1.0,1.0,1.0	-0.005
ENSG00000206190	ATP10A	chr15	-	25680120	25680308	25677272	25679974	25680809	25680914	79074	148145272	0,1,3	107152199	0,0,1	337	149	1	1	1.0,0.985,0.976	1.0,1.0,0.989	-0.009
ENSG00000206190	ATP10A	chr15	-	25680809	25680914	25680120	25680308	25680993	25681074	79075	82,85,174	1,0,0	69,97,112	1,2,0	254	149	1	1	0.98,1.0,1.0	0.976,0.966,1.0	0.013
ENSG00000206190	ATP10A	chr15	-	25694818	25695146	25691714	25691791	25701915	25702100	79076	253224421	1,2,0	194196334	4,2,2	477	149	0.112304	1	0.988,0.972,1.0	0.938,0.968,0.981	0.024
ENSG00000206190	ATP10A	chr15	-	25723890	25724021	25721656	25721909	25725950	25726082	79077	153154299	0,1,0	147126217	0,0,0	280	149	1	1	1.0,0.988,1.0	1.0,1.0,1.0	-0.004
ENSG00000206190	ATP10A	chr15	-	25727159	25727266	25725950	25726082	25736055	25736141	79078	133108217	0,0,3	102,95,209	2,0,0	256	149	1	1	1.0,1.0,0.977	0.967,1.0,1.0	0.003
ENSG00000206190	ATP10A	chr15	-	25727159	25727266	25725950	25726082	25781018	25781223	79079	54,58,96	0,2,0	56,46,78	0,0,0	256	149	1	1	1.0,0.944,1.0	1.0,1.0,1.0	-0.019
ENSG00000206190	ATP10A	chr15	-	25736055	25736141	25725950	25726082	25781018	25781223	79080	59,47,80	0,2,0	33,38,71	0,0,0	235	149	1	1	1.0,0.937,1.0	1.0,1.0,1.0	-0.021
ENSG00000206190	ATP10A	chr15	-	25736055	25736141	25727159	25727266	25781018	25781223	79081	140102198	0,4,0	79,88,203	2,2,0	235	149	1	1	1.0,0.942,1.0	0.962,0.965,1.0	0.005
ENSG00000206190	ATP10A	chr15	-	25862138	25862336	25781018	25781223	25862647	25863202	79082	0,0,1	70,95,139	0,2,7	74,61,109	347	149	0.692126	1	0.0,0.0,0.003	0.0,0.014,0.027	-0.013
ENSG00000173409	ARV1	chr1	+	230988319	230988439	230978980	230979519	230990109	230990263	79083	200225421	0,0,2	211171407	0,0,0	269	149	1	1	1.0,1.0,0.991	1.0,1.0,1.0	-0.003
ENSG00000173409	ARV1	chr1	+	230988319	230988439	230979048	230979279	230990109	230990263	79084	344360691	1,0,3	367287676	3,0,4	269	149	1	1	0.995,1.0,0.992	0.985,1.0,0.989	0.004
ENSG00000173409	ARV1	chr1	+	230988319	230988439	230979048	230979279	230995759	230995984	79085	120108229	0,5,1	112,95,222	2,1,2	269	149	0.833329	1	1.0,0.923,0.992	0.969,0.981,0.984	-0.006
ENSG00000173409	ARV1	chr1	+	230990109	230990263	230979093	230979279	230995759	230995984	79086	225221440	0,5,1	219157405	2,1,2	303	149	0.927692	1	1.0,0.956,0.995	0.982,0.987,0.99	-0.003
ENSG00000173409	ARV1	chr1	+	230990109	230990263	230979093	230979279	230997120	230997154	79087	10,5,25	0,0,0	16,8,30	0,0,2	303	149	1	1	1.0,1.0,1.0	1.0,1.0,0.881	0.04
ENSG00000173409	ARV1	chr1	+	230990109	230990263	230988319	230988439	230995759	230995984	79088	453480910	1,0,4	475354867	0,2,1	303	149	1	1	0.996,1.0,0.991	1.0,0.989,0.998	0
ENSG00000173409	ARV1	chr1	+	230990599	230990698	230990109	230990263	230995759	230995984	79089	10,5,15	215216420	16,17,32	204150381	248	149	5.35245e-05	0.012737	0.027,0.014,0.021	0.045,0.064,0.048	-0.032
ENSG00000173409	ARV1	chr1	+	230990599	230990698	230990109	230990263	231000137	231000595	79090	3,2,7	0,3,6	3,9,11	2,6,2	248	149	0.702384	1	1.0,0.286,0.412	0.474,0.474,0.768	-0.006
ENSG00000173409	ARV1	chr1	+	230995759	230995984	230979048	230979279	230997120	230997154	79091	428423792	0,0,0	389340849	0,0,2	374	149	1	1	1.0,1.0,1.0	1.0,1.0,0.994	0.002
ENSG00000173409	ARV1	chr1	+	230995759	230995984	230990109	230990263	230997120	230997154	79092	6436341211	0,0,3	5914891228	0,0,0	374	149	1	1	1.0,1.0,0.994	1.0,1.0,1.0	-0.002
ENSG00000173409	ARV1	chr1	+	230995759	230995984	230990109	230990263	231000137	231000595	79093	341338683	0,3,6	326252611	2,6,2	374	149	0.604171	1	1.0,0.978,0.978	0.985,0.944,0.992	0.012
ENSG00000173409	ARV1	chr1	+	230995759	230995984	230990599	230990698	231000137	231000595	79094	133126271	0,0,0	140113252	0,0,1	374	149	1	1	1.0,1.0,1.0	1.0,1.0,0.99	0.003
ENSG00000173409	ARV1	chr1	+	230997120	230997267	230990109	230990263	231000137	231000595	79095	284282559	0,3,6	278222548	2,6,2	296	149	0.688372	1	1.0,0.979,0.979	0.986,0.949,0.993	0.01
ENSG00000173409	ARV1	chr1	+	230997120	230997267	230995759	230995984	231000137	231000595	79096	5865781084	0,0,0	5434611165	0,2,0	296	149	1	1	1.0,1.0,1.0	1.0,0.991,1.0	0.003
ENSG00000173409	ARV1	chr1	+	230999622	230999801	230997120	230997267	231000137	231000595	79097	8,7,19	284282556	10,4,13	278222548	328	149	0.554982	1	0.013,0.011,0.015	0.016,0.008,0.011	0.001
ENSG00000106052	TAX1BP1	chr7	+	27765833	27766021	27758030	27758133	27769675	27769834	79098	131113292483	2,3,2	112313312382	1,0,9	337	149	1	1	0.997,0.995,0.998	0.998,1.0,0.992	0
ENSG00000106052	TAX1BP1	chr7	+	27787417	27787603	27769675	27769834	27792005	27792230	79099	522569952	0,0,0	4065041000	0,0,1	335	149	1	1	1.0,1.0,1.0	1.0,1.0,0.998	0.001
ENSG00000106052	TAX1BP1	chr7	+	27796115	27796219	27794322	27794446	27799964	27800090	79100	5735461023	0,0,1	4494531118	0,2,0	253	149	1	1	1.0,1.0,0.998	1.0,0.993,1.0	0.002
ENSG00000106052	TAX1BP1	chr7	+	27816348	27816394	27799964	27800090	27827737	27827820	79102	90,88,143	32,22,38	78,61,160	20,23,27	195	149	0.443313	1	0.682,0.753,0.742	0.749,0.67,0.819	-0.02
ENSG00000106052	TAX1BP1	chr7	+	27816889	27817038	27816348	27816394	27827737	27827820	79103	489538966	1,1,0	394447920	2,0,0	298	149	1	1	0.996,0.996,1.0	0.99,1.0,1.0	0.001
ENSG00000106052	TAX1BP1	chr7	+	27827737	27827820	27799964	27800090	27828627	27828864	79104	200203314	0,0,0	156164363	2,0,0	232	149	1	1	1.0,1.0,1.0	0.98,1.0,1.0	0.007
ENSG00000061938	TNK2	chr3	-	195867168	195867258	195866888	195867016	195867360	195868709	79107	22,38,45	9,5,24	25,26,62	17,17,37	239	149	0.0525045	0.824683	0.604,0.826,0.539	0.478,0.488,0.511	0.164
ENSG00000061938	TNK2	chr3	-	195867168	195867264	195866888	195867016	195867360	195868709	79108	54,66,107	9,5,24	48,53,124	17,17,37	245	149	0.00695445	0.267143	0.785,0.889,0.731	0.632,0.655,0.671	0.149
ENSG00000061938	TNK2	chr3	-	195869496	195869541	195867360	195868709	195870113	195870168	79109	0,0,0	5,1,10	0,0,1	5,7,16	194	149	1	1	0.0,0.0,0.0	0.0,0.0,0.046	-0.015
ENSG00000061938	TNK2	chr3	-	195882050	195882328	195879048	195879175	195883156	195883309	79111	45,68,88	2,1,0	51,47,83	1,2,1	427	149	0.49171	1	0.887,0.96,1.0	0.947,0.891,0.967	0.014
ENSG00000061938	TNK2	chr3	-	195882285	195882328	195879121	195879175	195883156	195883309	79112	2,6,3	2,1,0	8,8,8	1,2,1	192	149	0.664975	1	0.437,0.823,1.0	0.861,0.756,0.861	-0.073
ENSG00000061938	TNK2	chr3	-	195882444	195882527	195882050	195882328	195883156	195883309	79113	0,2,0	19,26,27	4,1,1	25,24,40	232	149	0.192541	1	0.0,0.047,0.0	0.093,0.026,0.016	-0.029
ENSG00000061938	TNK2	chr3	-	195885412	195885543	195884844	195885033	195886976	195887047	79115	0,0,0	31,18,66	3,1,0	26,21,48	280	149	0.573748	1	0.0,0.0,0.0	0.058,0.025,0.0	-0.028
ENSG00000135677	GNS	chr12	-	64723005	64723113	64721594	64721705	64728955	64729057	79118	514488847	2,3,3	452371814	2,0,1	257	149	1	1	0.993,0.99,0.994	0.992,1.0,0.998	-0.004
ENSG00000135677	GNS	chr12	-	64728955	64729057	64723005	64723113	64737003	64737107	79119	486506832	0,2,5	462372789	2,1,5	251	149	1	1	1.0,0.993,0.99	0.993,0.995,0.989	0.002
ENSG00000135677	GNS	chr12	-	64737003	64737107	64728955	64729057	64739380	64739499	79120	532526822	0,2,0	460413855	0,0,0	253	149	1	1	1.0,0.994,1.0	1.0,1.0,1.0	-0.002
ENSG00000135677	GNS	chr12	-	64737003	64737107	64728955	64729057	64743140	64743308	79121	205209351	0,0,0	184162326	0,0,3	253	149	1	1	1.0,1.0,1.0	1.0,1.0,0.985	0.005
ENSG00000135677	GNS	chr12	-	64743140	64743308	64740605	64740688	64744808	64744890	79122	7006571115	0,1,4	4936001077	0,0,0	317	149	1	1	1.0,0.997,0.992	1.0,1.0,1.0	-0.004
ENSG00000135677	GNS	chr12	-	64752697	64752757	64747711	64747918	64759084	64759447	79123	374352571	0,0,6	282294549	0,3,6	209	149	1	1	1.0,1.0,0.985	1.0,0.986,0.985	0.005
ENSG00000135677	GNS	chr12	-	64756666	64756762	64752697	64752757	64759084	64759406	79124	1,0,0	246222361	0,0,0	185202366	245	149	1	1	0.002,0.0,0.0	0.0,0.0,0.0	0.001
ENSG00000130348	QRSL1	chr6	+	106640100	106640206	106629598	106629705	106640348	106640508	79125	0,1,10	53,48,90	2,1,1	71,34,109	255	149	0.0452759	0.763419	0.0,0.012,0.061	0.016,0.017,0.005	0.012
ENSG00000130348	QRSL1	chr6	+	106640348	106640508	106629577	106629705	106640822	106640862	79126	300300476	1,0,6	281223546	0,0,0	309	149	0.897297	1	0.993,1.0,0.975	1.0,1.0,1.0	-0.011
ENSG00000130348	QRSL1	chr6	+	106642993	106643090	106640822	106640921	106649024	106649201	79127	395350673	0,0,4	303283666	1,0,0	246	149	1	1	1.0,1.0,0.99	0.995,1.0,1.0	-0.002
ENSG00000130348	QRSL1	chr6	+	106652208	106652384	106649024	106649201	106652466	106652582	79128	436466900	0,1,0	460400980	0,3,0	325	149	1	1	1.0,0.995,1.0	1.0,0.984,1.0	0.004
ENSG00000130348	QRSL1	chr6	+	106654729	106654922	106652466	106652582	106655614	106655732	79129	522507977	0,0,1	411412982	2,2,0	342	149	1	1	1.0,1.0,0.998	0.989,0.989,1.0	0.007
ENSG00000130348	QRSL1	chr6	+	106662979	106663185	106655614	106655732	106665781	106668417	79130	614525989	0,0,2	447460946	0,0,0	355	149	1	1	1.0,1.0,0.995	1.0,1.0,1.0	-0.002
ENSG00000128731	HERC2	chr15	-	28132652	28132830	28132099	28132261	28135477	28135692	79136	84,55,79	0,0,1	33,64,118	0,0,0	327	149	1	1	1.0,1.0,0.973	1.0,1.0,1.0	-0.009
ENSG00000128731	HERC2	chr15	-	28146236	28146344	28144672	28144804	28152676	28152830	79137	36,27,41	0,1,0	22,43,51	0,0,0	257	149	1	1	1.0,0.94,1.0	1.0,1.0,1.0	-0.02
ENSG00000128731	HERC2	chr15	-	28213741	28213972	28212444	28212583	28214075	28214272	79139	28,13,26	0,0,2	20,15,34	0,0,2	380	149	1	1	1.0,1.0,0.836	1.0,1.0,0.87	-0.011
ENSG00000128731	HERC2	chr15	-	28268464	28268616	28265816	28265974	28269247	28269436	79140	94,91,140	0,0,1	75,85,155	0,0,0	301	149	1	1	1.0,1.0,0.986	1.0,1.0,1.0	-0.005
ENSG00000128731	HERC2	chr15	-	28292887	28293022	28280033	28280287	28299401	28299483	79141	160106223	0,1,1	119128247	2,0,2	284	149	1	1	1.0,0.982,0.992	0.969,1.0,0.985	0.007
ENSG00000128731	HERC2	chr15	-	28298516	28298629	28292887	28293022	28299401	28299516	79142	2,0,2	85,51,122	7,4,5	75,58,122	262	149	0.00531708	0.227417	0.013,0.0,0.009	0.05,0.038,0.023	-0.03
ENSG00000128731	HERC2	chr15	-	28299401	28299516	28292887	28293022	28321361	28321464	79143	136,84,179	0,2,0	111,81,175	0,0,0	264	149	1	1	1.0,0.96,1.0	1.0,1.0,1.0	-0.013
ENSG00000269713	NBPF9	chr1	-	149065525	149065689	149064430	149064482	149069593	149069645	79144	4,11,21	0,0,0	5,5,18	0,0,2	313	149	1	1	1.0,1.0,1.0	1.0,1.0,0.811	0.063
ENSG00000269713	NBPF9	chr1	-	149065636	149065689	149064430	149064482	149069593	149069645	79145	7,3,6	0,0,0	1,2,1	0,0,2	202	149	0.517088	1	1.0,1.0,1.0	1.0,1.0,0.269	0.244
ENSG00000269713	NBPF9	chr1	-	149082276	149082430	149081964	149082174	149090752	149090894	79147	2,5,6	2,0,0	2,2,6	0,0,2	303	149	0.714786	1	0.33,1.0,1.0	1.0,1.0,0.596	-0.089
ENSG00000269713	NBPF9	chr1	-	149090204	149090428	149081964	149082174	149090752	149090894	79148	6,6,18	2,0,0	10,6,19	0,0,2	373	149	0.85242	1	0.545,1.0,1.0	1.0,1.0,0.791	-0.082
ENSG00000269713	NBPF9	chr1	-	149090204	149090428	149082276	149082430	149090752	149090894	79149	6,6,20	2,5,6	11,6,21	2,2,6	373	149	0.323185	1	0.545,0.324,0.571	0.687,0.545,0.583	-0.125
ENSG00000269713	NBPF9	chr1	-	149090752	149090894	149082276	149082430	149098437	149098706	79150	7,15,28	2,2,0	15,7,23	0,0,0	291	149	0.173911	1	0.642,0.793,1.0	1.0,1.0,1.0	-0.188
ENSG00000269713	NBPF9	chr1	-	149092754	149092785	149090752	149090894	149098437	149098706	79151	0,1,1	5,10,22	1,2,7	13,5,17	180	149	0.000445732	0.0491472	0.0,0.076,0.036	0.06,0.249,0.254	-0.15
ENSG00000269713	NBPF9	chr1	-	149101261	149101379	149098437	149098706	149102728	149102847	79152	9,14,15	0,0,0	5,5,5	0,0,1	267	149	1	1	1.0,1.0,1.0	1.0,1.0,0.736	0.088
ENSG00000269713	NBPF9	chr1	-	149102728	149102847	149098437	149098706	149103300	149103561	79153	0,1,6	2,0,0	0,0,4	2,0,0	268	149	1	1	0.0,1.0,1.0	0.0,NA,1.0	0.167
ENSG00000183576	SETD3	chr14	-	99412950	99413065	99406515	99406590	99413875	99413934	79154	547576991	0,0,0	4653771022	0,1,0	264	149	1	1	1.0,1.0,1.0	1.0,0.995,1.0	0.002
ENSG00000183576	SETD3	chr14	-	99412950	99413065	99406515	99406590	99458278	99458535	79155	267277437	3,5,4	203186434	3,0,15	264	149	0.137617	1	0.98,0.969,0.984	0.974,1.0,0.942	0.006
ENSG00000183576	SETD3	chr14	-	99412950	99413065	99409803	99410215	99413875	99413934	79156	248257479	0,0,0	234162522	0,1,1	264	149	1	1	1.0,1.0,1.0	1.0,0.989,0.997	0.005
ENSG00000183576	SETD3	chr14	-	99413875	99413934	99406515	99406590	99458278	99458535	79157	137135243	3,5,4	102108255	3,0,15	208	149	0.189756	1	0.97,0.951,0.978	0.961,1.0,0.924	0.005
ENSG00000183576	SETD3	chr14	-	99413875	99413934	99411278	99413065	99458278	99458535	79158	406438789	0,0,0	371298853	0,0,2	208	149	1	1	1.0,1.0,1.0	1.0,1.0,0.997	0.001
ENSG00000183576	SETD3	chr14	-	99413875	99413934	99411278	99413065	99480727	99480788	79159	95118226	0,0,0	118,95,224	0,0,2	208	149	1	1	1.0,1.0,1.0	1.0,1.0,0.988	0.004
ENSG00000183576	SETD3	chr14	-	99461191	99461340	99459112	99459185	99463485	99463578	79160	6125901041	12,6,13	519465976	1,5,10	298	149	0.0629696	0.90608	0.962,0.98,0.976	0.996,0.979,0.98	-0.012
ENSG00000183576	SETD3	chr14	-	99465702	99465813	99463485	99463578	99480727	99480788	79161	267280487	0,0,0	222226475	1,0,0	260	149	1	1	1.0,1.0,1.0	0.992,1.0,1.0	0.003
ENSG00000060971	ACAA1	chr3	-	38126161	38126341	38125825	38125881	38126509	38126700	79162	6306771207	77,82,140	5176341331	59,56,98	329	149	0.0148369	0.419972	0.787,0.789,0.796	0.799,0.837,0.86	-0.041
ENSG00000060971	ACAA1	chr3	-	38126161	38126700	38125825	38125881	38127785	38127866	79163	117712752138	0,0,0	94511332318	0,0,1	688	149	1	1	1.0,1.0,1.0	1.0,1.0,0.998	0.001
ENSG00000060971	ACAA1	chr3	-	38126509	38126700	38125825	38125881	38127785	38127866	79164	6596881208	0,0,0	5015811234	0,0,1	340	149	1	1	1.0,1.0,1.0	1.0,1.0,0.998	0.001
ENSG00000060971	ACAA1	chr3	-	38127785	38127866	38125825	38126700	38129289	38129388	79165	6386541144	0,0,0	4936021205	0,1,0	230	149	1	1	1.0,1.0,1.0	1.0,0.997,1.0	0.001
ENSG00000060971	ACAA1	chr3	-	38129289	38129388	38127630	38127866	38131595	38131638	79166	6736271125	8,4,3	4875641202	3,3,8	248	149	0.913382	1	0.981,0.989,0.996	0.99,0.991,0.989	-0.001
ENSG00000060971	ACAA1	chr3	-	38129289	38129388	38127630	38127866	38131925	38132005	79167	348386594	0,0,2	312325638	0,0,2	248	149	1	1	1.0,1.0,0.994	1.0,1.0,0.995	0
ENSG00000060971	ACAA1	chr3	-	38131595	38131638	38127785	38127866	38131925	38131946	79168	105102194	0,0,2	78,99,207	0,0,2	192	149	1	1	1.0,1.0,0.987	1.0,1.0,0.988	0
ENSG00000060971	ACAA1	chr3	-	38131595	38131638	38129289	38129388	38131925	38131946	79169	497423828	73,85,105	312413856	64,80,103	192	149	0.646767	1	0.841,0.794,0.86	0.791,0.8,0.866	0.013
ENSG00000060971	ACAA1	chr3	-	38133951	38134009	38131925	38132005	38136591	38136624	79171	583542943	4,6,6	4505141040	6,3,6	207	149	1	1	0.991,0.985,0.991	0.982,0.992,0.992	0
ENSG00000060971	ACAA1	chr3	-	38134508	38134552	38133872	38134009	38136591	38136685	79172	9,1,4	429381637	8,8,0	337352730	193	149	0.844958	1	0.016,0.002,0.005	0.018,0.017,0.0	-0.004
ENSG00000206149	HERC2P9	chr15	+	28612058	28612173	28590188	28590260	28618523	28618655	79175	0,13,17	0,3,0	6,12,12	0,0,0	264	149	1	1	NA,0.71,1.0	1.0,1.0,1.0	-0.145
ENSG00000206149	HERC2P9	chr15	+	28612058	28612173	28590188	28590260	28629265	28629441	79176	4,32,21	3,3,0	8,37,22	1,5,0	264	149	0.608882	1	0.429,0.858,1.0	0.819,0.807,1.0	-0.113
ENSG00000206149	HERC2P9	chr15	+	28618218	28618378	28612141	28612173	28618523	28618655	79177	69,72,67	0,0,2	43,46,80	1,0,0	309	149	1	1	1.0,1.0,0.942	0.954,1.0,1.0	-0.004
ENSG00000206149	HERC2P9	chr15	+	28618523	28618655	28590188	28590260	28629265	28629441	79178	7,10,2	3,3,0	1,4,8	1,5,0	281	149	0.778462	1	0.553,0.639,1.0	0.347,0.298,1.0	0.182
ENSG00000206149	HERC2P9	chr15	+	28618523	28618655	28612058	28612173	28629265	28629441	79179	7,7,4	4,21,6	2,4,8	3,26,10	281	149	0.288969	1	0.481,0.15,0.261	0.261,0.075,0.298	0.086
ENSG00000206149	HERC2P9	chr15	+	28629265	28629441	28590188	28590260	28632636	28632807	79180	8,16,4	0,2,0	4,16,8	0,0,0	325	149	1	1	1.0,0.786,1.0	1.0,1.0,1.0	-0.071
ENSG00000206149	HERC2P9	chr15	+	28642372	28642564	28641429	28641581	28648879	28649067	79181	33,40,45	0,0,2	28,34,43	0,0,6	341	149	0.0286253	0.594782	1.0,1.0,0.908	1.0,1.0,0.758	0.05
ENSG00000206149	HERC2P9	chr15	+	28655494	28655691	28655272	28655420	28655795	28656026	79182	7,5,14	13,16,28	4,7,15	13,12,31	346	149	0.977363	1	0.188,0.119,0.177	0.117,0.201,0.172	-0.002
ENSG00000206149	HERC2P9	chr15	+	28655494	28655691	28655272	28655420	28657186	28657325	79183	3,4,6	0,0,0	0,7,3	2,0,0	346	149	0.19377	1	1.0,1.0,1.0	0.0,1.0,1.0	0.333
ENSG00000206149	HERC2P9	chr15	+	28655795	28656026	28655272	28655420	28657186	28657325	79184	27,34,62	0,0,0	24,33,63	2,0,0	380	149	1	1	1.0,1.0,1.0	0.825,1.0,1.0	0.058
ENSG00000206149	HERC2P9	chr15	+	28655795	28656026	28655272	28655691	28657186	28657325	79185	18,19,43	0,0,1	15,21,44	0,0,0	380	149	1	1	1.0,1.0,0.944	1.0,1.0,1.0	-0.019
ENSG00000206149	HERC2P9	chr15	+	28673671	28673781	28671730	28671856	28673887	28674027	79186	0,0,0	4,0,4	0,0,1	3,1,2	259	149	1	1	0.0,NA,0.0	0.0,0.0,0.223	-0.074
ENSG00000248334	WHAMMP2	chr15	+	28745596	28745755	28744748	28744899	28745979	28746149	79187	5,9,19	2,1,0	4,21,20	0,0,6	308	149	0.101367	1	0.547,0.813,1.0	1.0,1.0,0.617	-0.086
ENSG00000104067	TJP1	chr15	-	29800645	29800702	29773232	29773357	29822001	29822028	79189	9,10,13	0,0,0	23,24,17	0,0,3	206	149	0.727475	1	1.0,1.0,1.0	1.0,1.0,0.804	0.065
ENSG00000104067	TJP1	chr15	-	29820526	29820674	29800645	29800702	29822001	29822503	79190	0,0,0	9,7,4	0,6,9	15,19,7	297	149	3.45334e-05	0.00979663	0.0,0.0,0.0	0.0,0.137,0.392	-0.176
ENSG00000136051	KIAA1033	chr12	+	105111124	105111264	105107713	105107861	105114215	105114269	79191	200224366	2,0,1	183190293	0,0,0	289	149	1	1	0.981,1.0,0.995	1.0,1.0,1.0	-0.008
ENSG00000136051	KIAA1033	chr12	+	105126003	105126127	105122117	105122238	105126234	105126362	79192	490436785	0,0,1	334348664	0,0,0	273	149	1	1	1.0,1.0,0.998	1.0,1.0,1.0	-0.001
ENSG00000136051	KIAA1033	chr12	+	105127128	105127289	105126234	105126362	105133769	105133896	79193	539534834	0,0,3	463478845	0,0,0	310	149	1	1	1.0,1.0,0.993	1.0,1.0,1.0	-0.002
ENSG00000136051	KIAA1033	chr12	+	105133769	105133896	105127128	105127289	105140293	105140401	79194	201247349	0,1,0	201227361	0,0,0	276	149	1	1	1.0,0.993,1.0	1.0,1.0,1.0	-0.002
ENSG00000136051	KIAA1033	chr12	+	105137885	105138011	105133769	105133896	105140293	105140401	79195	464500765	0,0,1	396365650	0,1,0	275	149	1	1	1.0,1.0,0.998	1.0,0.995,1.0	0.001
ENSG00000136051	KIAA1033	chr12	+	105140293	105140401	105137885	105138011	105140898	105141045	79196	443434729	0,0,0	363323586	1,0,0	257	149	1	1	1.0,1.0,1.0	0.995,1.0,1.0	0.002
ENSG00000136051	KIAA1033	chr12	+	105143126	105143243	105142452	105142558	105144286	105144455	79197	403428733	0,1,0	336355714	0,0,1	266	149	1	1	1.0,0.996,1.0	1.0,1.0,0.998	-0.001
ENSG00000136051	KIAA1033	chr12	+	105149614	105149749	105147041	105147146	105152342	105152451	79198	414472673	2,1,9	354374709	1,11,6	284	149	0.1676	1	0.991,0.996,0.975	0.995,0.947,0.984	0.012
ENSG00000136051	KIAA1033	chr12	+	105155109	105155208	105152345	105152451	105156725	105156792	79199	0,0,3	211261332	0,4,1	193177329	248	149	1	1	0.0,0.0,0.005	0.0,0.013,0.002	-0.003
ENSG00000136051	KIAA1033	chr12	+	105156725	105156792	105152342	105152451	105157235	105157322	79200	313347494	3,3,5	273259487	1,2,6	216	149	0.780695	1	0.986,0.988,0.986	0.995,0.989,0.982	-0.002
ENSG00000102886	GDPD3	chr16	-	30108120	30108264	30104814	30105009	30108372	30108432	79202	2,1,0	0,0,0	0,6,2	1,0,0	293	149	1	1	1.0,1.0,NA	0.0,1.0,1.0	0.333
ENSG00000102886	GDPD3	chr16	-	30108212	30108264	30104809	30105009	30108372	30108432	79203	10,2,10	0,0,0	0,8,10	1,0,0	201	149	1	1	1.0,1.0,1.0	0.0,1.0,1.0	0.333
ENSG00000164543	STK17A	chr7	+	43595900	43596113	43583064	43583449	43608255	43608400	79204	442425754	2,0,0	324323857	0,0,0	362	149	1	1	0.989,1.0,1.0	1.0,1.0,1.0	-0.004
ENSG00000164543	STK17A	chr7	+	43619596	43619723	43608255	43608400	43623571	43623620	79205	319339675	0,0,0	256216649	0,0,2	276	149	1	1	1.0,1.0,1.0	1.0,1.0,0.994	0.002
ENSG00000164543	STK17A	chr7	+	43623571	43623620	43619596	43619723	43623708	43623888	79206	222212430	0,0,0	181159430	1,0,0	198	149	1	1	1.0,1.0,1.0	0.993,1.0,1.0	0.002
ENSG00000178081	ULK4P3	chr15	+	30115414	30115588	30113927	30113971	30116891	30116938	79207	0,2,0	2,0,0	1,5,2	0,0,1	323	149	1	1	0.0,1.0,NA	1.0,1.0,0.48	-0.327
ENSG00000178081	ULK4P3	chr15	+	30116891	30116938	30113927	30113971	30127684	30127763	79209	2,2,0	1,0,0	1,1,1	0,0,0	196	149	1	1	0.603,1.0,NA	1.0,1.0,1.0	-0.199
ENSG00000166016	ABTB2	chr11	-	34204543	34204690	34197324	34197538	34356700	34358008	79210	33,35,55	2,0,0	29,18,52	1,0,2	296	149	0.546508	1	0.893,1.0,1.0	0.936,1.0,0.929	0.009
ENSG00000196476	C20orf96	chr20	-	275967	276086	270862	271267	276792	276879	79211	77,73,144	1,3,0	78,59,156	0,2,0	268	149	0.498753	1	0.977,0.931,1.0	1.0,0.943,1.0	-0.012
ENSG00000196476	C20orf96	chr20	-	275967	276086	270862	271267	277043	277145	79212	57,50,104	0,0,2	52,45,90	2,0,2	268	149	0.716777	1	1.0,1.0,0.967	0.935,1.0,0.962	0.023
ENSG00000196476	C20orf96	chr20	-	276792	276879	270862	271267	277043	277145	79213	40,37,60	0,0,2	10,12,42	2,0,2	236	149	0.377312	1	1.0,1.0,0.95	0.759,1.0,0.93	0.087
ENSG00000196476	C20orf96	chr20	-	276792	276879	275967	276086	277043	277145	79214	61,56,103	3,0,4	38,26,110	2,0,0	236	149	0.0627967	0.905322	0.928,1.0,0.942	0.923,1.0,1.0	-0.018
ENSG00000196476	C20orf96	chr20	-	289558	289676	283962	284081	290258	290307	79215	62,90,115	17,12,16	73,77,129	17,7,17	267	149	0.586816	1	0.671,0.807,0.8	0.706,0.86,0.809	-0.032
ENSG00000198690	FAN1	chr15	+	30906370	30906504	30904511	30905897	30908117	30908258	79218	1,6,8	93105179	5,0,11	83,61,168	283	149	0.552348	1	0.006,0.029,0.023	0.031,0.0,0.033	-0.002
ENSG00000198690	FAN1	chr15	+	30910613	30910815	30908117	30908258	30913857	30914091	79219	237215386	5,6,6	187166365	6,7,6	351	149	0.439631	1	0.953,0.938,0.965	0.93,0.91,0.963	0.018
ENSG00000198690	FAN1	chr15	+	30918163	30918295	30913857	30914091	30920544	30920653	79220	167157283	0,0,1	146106240	0,0,2	281	149	1	1	1.0,1.0,0.993	1.0,1.0,0.985	0.003
ENSG00000198690	FAN1	chr15	+	30920544	30920653	30918163	30918295	30922234	30922354	79221	145148237	0,2,0	107103241	0,0,1	258	149	1	1	1.0,0.977,1.0	1.0,1.0,0.993	-0.005
ENSG00000198690	FAN1	chr15	+	30925095	30925291	30922261	30922354	30925788	30925939	79222	108,79,138	0,2,1	74,76,165	0,2,0	345	149	1	1	1.0,0.945,0.983	1.0,0.943,1.0	-0.005
ENSG00000198690	FAN1	chr15	+	30925126	30925291	30922234	30922354	30925788	30925939	79223	201160262	0,2,1	145117291	0,2,0	314	149	1	1	1.0,0.974,0.992	1.0,0.965,1.0	0
ENSG00000153406	NMRAL1	chr16	-	4463419	4463512	4461691	4461959	4463641	4463850	79224	4,3,12	9,12,26	3,1,12	4,11,21	242	149	0.930285	1	0.215,0.133,0.221	0.316,0.053,0.26	-0.02
ENSG00000153406	NMRAL1	chr16	-	4463419	4463512	4461691	4461959	4463659	4463850	79225	9,4,18	594542936	5,2,15	4575411035	242	149	1	1	0.009,0.005,0.012	0.007,0.002,0.009	0.003
ENSG00000153406	NMRAL1	chr16	-	4463641	4463850	4461693	4461959	4466152	4466336	79226	8177531367	10,11,18	5506911416	6,9,11	358	149	0.230649	1	0.971,0.966,0.969	0.974,0.97,0.982	-0.007
ENSG00000153406	NMRAL1	chr16	-	4463659	4463850	4461679	4461959	4466152	4466402	79227	138612592226	10,11,18	98511962390	6,9,11	340	149	0.183998	1	0.984,0.98,0.982	0.986,0.983,0.99	-0.004
ENSG00000153406	NMRAL1	chr16	-	4463677	4463850	4461698	4461959	4466152	4466174	79228	7096481149	10,11,18	4755841213	6,9,11	322	149	0.227507	1	0.97,0.965,0.967	0.973,0.968,0.981	-0.007
ENSG00000153406	NMRAL1	chr16	-	4466526	4466685	4466152	4466402	4469503	4469685	79229	0,1,0	17,36,25	0,0,0	30,28,34	308	149	1	1	0.0,0.013,0.0	0.0,0.0,0.0	0.004
ENSG00000153406	NMRAL1	chr16	-	4469226	4469465	4466152	4466402	4474092	4474166	79230	154413292625	10,15,29	116212952613	12,10,26	388	149	0.897778	1	0.983,0.971,0.972	0.974,0.98,0.975	-0.001
ENSG00000153406	NMRAL1	chr16	-	4469503	4469698	4466152	4466402	4474092	4474166	79231	44,73,60	10,15,29	50,48,62	12,10,26	344	149	0.963612	1	0.656,0.678,0.473	0.643,0.675,0.508	-0.006
ENSG00000153406	NMRAL1	chr16	-	4471313	4471449	4469226	4469465	4474092	4474166	79232	31,37,25	416381728	28,20,29	324384706	285	149	0.49732	1	0.037,0.048,0.018	0.043,0.027,0.021	0.004
ENSG00000153406	NMRAL1	chr16	-	4471313	4471449	4469226	4469465	4474422	4474556	79233	14,19,8	1,1,2	14,9,17	0,2,5	285	149	0.281626	1	0.88,0.909,0.677	1.0,0.702,0.64	0.041
ENSG00000153406	NMRAL1	chr16	-	4471313	4471449	4469629	4469698	4474092	4474166	79234	20,18,20	21,30,29	13,14,12	16,11,23	285	149	0.836948	1	0.332,0.239,0.265	0.298,0.4,0.214	-0.025
ENSG00000153406	NMRAL1	chr16	-	4471356	4471449	4469226	4469465	4474092	4474166	79235	9,13,11	416381728	13,10,10	324384706	242	149	0.792464	1	0.013,0.021,0.009	0.024,0.016,0.009	-0.002
ENSG00000153406	NMRAL1	chr16	-	4474092	4474166	4469226	4469465	4474409	4474455	79236	361362632	1,0,1	297333655	0,0,7	223	149	1	1	0.996,1.0,0.998	1.0,1.0,0.984	0.003
ENSG00000153406	NMRAL1	chr16	-	4474092	4474166	4469226	4469465	4474422	4474556	79237	282284510	1,1,2	229279504	0,2,5	223	149	1	1	0.995,0.995,0.994	1.0,0.989,0.985	0.003
ENSG00000153406	NMRAL1	chr16	-	4474092	4474166	4469226	4469465	4474553	4474625	79238	286244470	0,0,0	231240481	2,0,0	223	149	1	1	1.0,1.0,1.0	0.987,1.0,1.0	0.004
ENSG00000153406	NMRAL1	chr16	-	4474092	4474166	4471313	4471449	4474422	4474556	79239	16,30,28	0,1,0	15,13,29	0,0,0	223	149	1	1	1.0,0.952,1.0	1.0,1.0,1.0	-0.016
ENSG00000116815	CD58	chr1	-	116519230	116519267	116514534	116514822	116521905	116521983	79240	439391828	5,1,1	303410764	2,4,4	186	149	1	1	0.986,0.997,0.998	0.992,0.988,0.994	0.002
ENSG00000116815	CD58	chr1	-	116519230	116519302	116514738	116514822	116521905	116521983	79241	93,96,211	5,1,1	64,77,170	2,4,4	221	149	0.197363	1	0.926,0.985,0.993	0.956,0.928,0.966	0.018
ENSG00000116815	CD58	chr1	-	116535964	116536228	116521786	116521983	116544310	116544604	79242	135114452416	14,4,27	92111722470	31,4,15	413	149	0.213257	1	0.972,0.992,0.97	0.915,0.991,0.983	0.015
ENSG00000169918	OTUD7A	chr15	-	31649678	31649829	31570017	31570197	31655095	31655250	79243	0,0,1	0,0,0	0,0,0	1,0,0	300	149	1	1	NA,NA,1.0	0.0,NA,NA	1
ENSG00000168517	HEXIM2	chr17	+	45162487	45162635	45160699	45160943	45162749	45162859	79244	2,3,21	0,0,4	9,6,11	0,1,1	297	149	0.148488	1	1.0,1.0,0.725	1.0,0.751,0.847	0.042
ENSG00000168517	HEXIM2	chr17	+	45162487	45162635	45161844	45162031	45162749	45162859	79245	2,3,26	2,4,5	11,6,13	2,6,2	297	149	0.508504	1	0.334,0.273,0.723	0.734,0.334,0.765	-0.168
ENSG00000168517	HEXIM2	chr17	+	45162487	45162635	45161895	45161939	45162749	45162859	79246	2,3,23	0,0,1	9,6,11	0,0,0	297	149	1	1	1.0,1.0,0.92	1.0,1.0,1.0	-0.027
ENSG00000206127	GOLGA8O	chr15	-	32448317	32448386	32446996	32447072	32448641	32448898	79247	2,0,1	0,0,0	0,0,2	0,0,2	218	149	1	1	1.0,NA,1.0	NA,NA,0.406	0.594
ENSG00000135439	AGAP2	chr12	-	57728317	57728377	57727936	57728085	57729638	57729767	79248	0,1,0	48,38,76	0,0,0	37,14,86	209	149	1	1	0.0,0.018,0.0	0.0,0.0,0.0	0.006
ENSG00000135439	AGAP2	chr12	-	57734591	57734679	57734318	57734404	57735368	57735427	79249	69,92,182	1,1,0	76,88,200	1,0,4	237	149	0.512488	1	0.977,0.983,1.0	0.98,1.0,0.969	0.004
ENSG00000135439	AGAP2	chr12	-	57735368	57735427	57734318	57734404	57741911	57742157	79250	5,15,22	2,2,4	19,6,35	0,7,2	208	149	0.739888	1	0.642,0.843,0.798	1.0,0.38,0.926	-0.008
ENSG00000091490	SEL1L3	chr4	-	25757687	25757790	25757533	25757606	25758940	25759068	79251	144193295	0,0,1	112141300	0,0,0	252	149	1	1	1.0,1.0,0.994	1.0,1.0,1.0	-0.002
ENSG00000091490	SEL1L3	chr4	-	25767739	25767830	25767524	25767609	25782241	25782418	79252	63,85,138	0,0,0	64,48,150	2,2,0	240	149	0.488271	1	1.0,1.0,1.0	0.952,0.937,1.0	0.037
ENSG00000091490	SEL1L3	chr4	-	25776276	25776360	25767739	25767830	25779075	25779203	79253	181176377	0,0,5	172166293	1,1,5	233	149	0.639213	1	1.0,1.0,0.98	0.991,0.991,0.974	0.008
ENSG00000091490	SEL1L3	chr4	-	25776276	25776360	25767739	25767830	25782241	25782418	79254	92,79,130	0,1,1	72,65,124	0,0,6	233	149	0.365728	1	1.0,0.981,0.988	1.0,1.0,0.93	0.013
ENSG00000091490	SEL1L3	chr4	-	25779075	25779203	25767739	25767830	25782241	25782418	79255	93102222	0,1,1	112,93,230	0,0,6	277	149	0.89216	1	1.0,0.982,0.992	1.0,1.0,0.954	0.007
ENSG00000091490	SEL1L3	chr4	-	25779075	25779203	25776276	25776360	25782241	25782418	79256	180204460	0,0,2	211194393	0,1,0	277	149	1	1	1.0,1.0,0.992	1.0,0.991,1.0	0
ENSG00000091490	SEL1L3	chr4	-	25802282	25802462	25790454	25790574	25804540	25804752	79257	296262501	0,2,0	207228430	0,0,0	329	149	1	1	1.0,0.983,1.0	1.0,1.0,1.0	-0.006
ENSG00000091490	SEL1L3	chr4	-	25818137	25818278	25804540	25804752	25847293	25847864	79258	134149242	0,0,0	111,99,225	0,0,3	290	149	1	1	1.0,1.0,1.0	1.0,1.0,0.975	0.008
ENSG00000091490	SEL1L3	chr4	-	25830097	25830156	25821995	25822128	25832994	25833110	79259	175187299	0,2,0	104117273	0,0,5	208	149	1	1	1.0,0.985,1.0	1.0,1.0,0.975	0.003
ENSG00000091490	SEL1L3	chr4	-	25835196	25835323	25821995	25822128	25847293	25847864	79260	117106196	0,0,0	76,95,188	0,3,0	276	149	1	1	1.0,1.0,1.0	1.0,0.945,1.0	0.018
ENSG00000091490	SEL1L3	chr4	-	25835196	25835323	25833447	25833569	25847293	25847864	79261	230205445	0,2,1	169206408	0,0,0	276	149	1	1	1.0,0.982,0.996	1.0,1.0,1.0	-0.007
ENSG00000091490	SEL1L3	chr4	-	25847293	25847864	25835196	25835323	25862674	25862959	79262	6616031202	4,3,4	4824511029	4,1,1	720	149	0.291371	1	0.972,0.977,0.984	0.961,0.989,0.995	-0.004
ENSG00000166922	SCG5	chr15	+	32691709	32691763	32684439	32684669	32696513	32696626	79263	3,0,4	0,0,1	0,2,4	0,0,0	203	149	1	1	1.0,NA,0.746	NA,1.0,1.0	-0.127
ENSG00000103064	SLC7A6	chr16	+	68266592	68266721	68264515	68264576	68274690	68274948	79265	34,29,49	1,0,0	26,42,55	0,0,1	278	149	1	1	0.948,1.0,1.0	1.0,1.0,0.967	-0.006
ENSG00000103064	SLC7A6	chr16	+	68273794	68273904	68266601	68266721	68274690	68275095	79266	16,6,21	25,24,40	14,10,23	21,35,53	259	149	0.779563	1	0.269,0.126,0.232	0.277,0.141,0.2	0.003
ENSG00000103064	SLC7A6	chr16	+	68273817	68273904	68266592	68266721	68274690	68274811	79267	21,11,22	25,24,40	17,12,36	21,35,53	236	149	0.936754	1	0.347,0.224,0.258	0.338,0.178,0.3	0.004
ENSG00000103064	SLC7A6	chr16	+	68273821	68273904	68266601	68266721	68274690	68275001	79268	11,5,16	25,24,40	10,8,16	21,35,53	232	149	0.696876	1	0.22,0.118,0.204	0.234,0.128,0.162	0.006
ENSG00000103064	SLC7A6	chr16	+	68274690	68275249	68266590	68266721	68287745	68287871	79269	319299521	0,1,0	263226568	0,2,3	708	149	0.506482	1	1.0,0.984,1.0	1.0,0.96,0.976	0.016
ENSG00000103064	SLC7A6	chr16	+	68287322	68287435	68274690	68275249	68287745	68287871	79270	11,4,13	56,58,116	1,5,8	58,45,104	262	149	0.0529077	0.8287	0.1,0.038,0.06	0.01,0.059,0.042	0.029
ENSG00000103064	SLC7A6	chr16	+	68287745	68287871	68274690	68275249	68290395	68290540	79271	94,89,164	0,0,0	89,65,173	0,1,0	275	149	1	1	1.0,1.0,1.0	1.0,0.972,1.0	0.009
ENSG00000103064	SLC7A6	chr16	+	68287745	68287871	68274690	68275249	68291208	68291332	79272	47,48,105	1,0,0	57,45,92	0,0,0	275	149	1	1	0.962,1.0,1.0	1.0,1.0,1.0	-0.013
ENSG00000103064	SLC7A6	chr16	+	68287745	68287871	68274690	68275249	68294704	68294801	79273	45,47,99	0,0,0	55,42,92	1,0,0	275	149	1	1	1.0,1.0,1.0	0.968,1.0,1.0	0.011
ENSG00000103064	SLC7A6	chr16	+	68290395	68290540	68274690	68275249	68291208	68291332	79274	32,34,79	1,0,0	24,23,68	0,0,0	294	149	1	1	0.942,1.0,1.0	1.0,1.0,1.0	-0.019
ENSG00000103064	SLC7A6	chr16	+	68290395	68290540	68287745	68287871	68291208	68291332	79275	81,78,150	2,1,6	63,45,157	3,3,2	294	149	0.918969	1	0.954,0.975,0.927	0.914,0.884,0.975	0.028
ENSG00000103064	SLC7A6	chr16	+	68291208	68291332	68290395	68290540	68291557	68291578	79278	64,86,174	1,0,2	67,60,139	1,1,0	273	149	1	1	0.972,1.0,0.979	0.973,0.97,1.0	0.003
ENSG00000103064	SLC7A6	chr16	+	68294704	68294801	68274690	68275249	68296363	68296513	79279	26,40,49	2,0,0	18,20,52	0,0,0	246	149	1	1	0.887,1.0,1.0	1.0,1.0,1.0	-0.038
ENSG00000169857	AVEN	chr15	-	33870934	33871030	33867494	33867855	33875924	33875994	79281	322331583	0,0,2	370291685	5,0,0	245	149	1	1	1.0,1.0,0.994	0.978,1.0,1.0	0.005
ENSG00000169857	AVEN	chr15	-	34003031	34003209	33875924	33875995	34038779	34039176	79282	453388810	0,0,0	446417895	0,0,1	327	149	1	1	1.0,1.0,1.0	1.0,1.0,0.998	0.001
ENSG00000140199	SLC12A6	chr15	-	34257641	34257788	34256228	34256283	34258812	34258944	79284	102130161	0,1,0	80102144	0,0,0	296	149	1	1	1.0,0.985,1.0	1.0,1.0,1.0	-0.005
ENSG00000140199	SLC12A6	chr15	-	34275344	34275389	34260925	34261020	34318560	34318779	79286	42,44,72	0,0,0	27,29,60	0,2,0	194	149	1	1	1.0,1.0,1.0	1.0,0.918,1.0	0.027
ENSG00000140199	SLC12A6	chr15	-	34275344	34275389	34260925	34261020	34336409	34336601	79287	50,48,72	1,3,2	30,32,62	1,0,2	194	149	0.223285	1	0.975,0.925,0.965	0.958,1.0,0.96	-0.018
ENSG00000250696	RP11-704M14.1	chr4	+	69195667	69195771	69182099	69182372	69200471	69200578	79288	3,0,8	0,0,0	0,2,2	0,1,0	253	149	1	1	1.0,NA,1.0	NA,0.541,1.0	0.23
ENSG00000250696	RP11-704M14.1	chr4	+	69200471	69200578	69182099	69182372	69211065	69211147	79289	2,2,7	0,0,1	3,2,2	0,0,0	256	149	1	1	1.0,1.0,0.803	1.0,1.0,1.0	-0.066
ENSG00000250696	RP11-704M14.1	chr4	+	69201171	69201284	69200419	69200578	69211065	69211147	79290	3,4,2	3,2,11	1,6,2	3,1,2	262	149	0.400969	1	0.363,0.532,0.094	0.159,0.773,0.363	-0.102
ENSG00000198146	ZNF770	chr15	-	34987556	34987673	34978340	34983490	34988115	34988287	79291	9538621318	12,7,17	6917571394	10,9,18	266	149	0.638554	1	0.978,0.986,0.977	0.975,0.979,0.977	0.003
ENSG00000064726	BTBD1	chr15	-	83018706	83018853	83016421	83018225	83020674	83020762	79292	9268581614	4,3,3	7297331595	2,2,2	296	149	1	1	0.991,0.993,0.996	0.995,0.995,0.998	-0.003
ENSG00000064726	BTBD1	chr15	-	83018706	83018853	83016421	83018225	83030135	83030328	79293	507459864	1,0,0	412412812	0,0,0	296	149	1	1	0.996,1.0,1.0	1.0,1.0,1.0	-0.001
ENSG00000064726	BTBD1	chr15	-	83020674	83020762	83016421	83018225	83030135	83030328	79294	294276493	1,0,0	249201464	0,0,0	237	149	1	1	0.995,1.0,1.0	1.0,1.0,1.0	-0.002
ENSG00000064726	BTBD1	chr15	-	83020674	83020762	83018706	83018853	83028615	83028728	79295	261238486	0,0,1	200214497	0,0,0	237	149	1	1	1.0,1.0,0.997	1.0,1.0,1.0	-0.001
ENSG00000064726	BTBD1	chr15	-	83020674	83020762	83018706	83018853	83030135	83030328	79296	6866541213	3,3,6	5545041203	3,2,1	237	149	1	1	0.993,0.993,0.992	0.991,0.994,0.999	-0.002
ENSG00000064726	BTBD1	chr15	-	83028615	83028728	83018739	83018853	83030135	83030328	79297	24,11,35	3,3,6	9,9,21	3,2,1	262	149	0.610517	1	0.82,0.676,0.768	0.63,0.719,0.923	-0.003
ENSG00000064726	BTBD1	chr15	-	83028615	83028728	83020674	83020762	83030135	83030328	79298	46,24,72	456445788	21,22,40	381315748	262	149	0.0239416	0.543807	0.054,0.03,0.049	0.03,0.038,0.03	0.012
ENSG00000064726	BTBD1	chr15	-	83041727	83041925	83030135	83030328	83050072	83050178	79299	119812152017	0,8,0	9168651951	2,2,0	347	149	1	1	1.0,0.985,1.0	0.995,0.995,1.0	-0.002
ENSG00000064726	BTBD1	chr15	-	83050072	83050178	83041727	83041925	83056388	83056545	79300	9128801462	17,13,33	7326191385	12,15,38	255	149	0.32367	1	0.969,0.975,0.963	0.973,0.96,0.955	0.006
ENSG00000064726	BTBD1	chr15	-	83056388	83056545	83050072	83050178	83066750	83067151	79301	9559381636	0,0,0	7937081540	0,0,2	306	149	1	1	1.0,1.0,1.0	1.0,1.0,0.997	0.001
ENSG00000076924	XAB2	chr19	-	7620546	7620669	7620274	7620446	7620845	7621036	79302	203136391	0,2,1	150154341	0,0,4	272	149	1	1	1.0,0.974,0.995	1.0,1.0,0.979	-0.003
ENSG00000076924	XAB2	chr19	-	7626135	7626270	7625879	7626044	7627242	7627440	79303	292195419	2,0,0	196153383	0,0,0	284	149	1	1	0.987,1.0,1.0	1.0,1.0,1.0	-0.004
ENSG00000151651	ADAM8	chr10	-	133263687	133263765	133262402	133263233	133267351	133267417	79305	131143284	9,21,15	156122244	4,12,7	227	149	0.0212772	0.510646	0.905,0.817,0.926	0.962,0.87,0.958	-0.047
ENSG00000151651	ADAM8	chr10	-	133268747	133268862	133267928	133268118	133269444	133269529	79306	236204338	0,0,4	212224341	0,0,1	264	149	1	1	1.0,1.0,0.979	1.0,1.0,0.995	-0.005
ENSG00000151651	ADAM8	chr10	-	133269896	133269974	133269444	133269529	133270359	133270510	79307	249232314	0,1,0	218200366	0,0,0	227	149	1	1	1.0,0.993,1.0	1.0,1.0,1.0	-0.002
ENSG00000151651	ADAM8	chr10	-	133274795	133274990	133274158	133274235	133275483	133275587	79308	0,0,2	71,70,108	0,0,3	58,57,122	344	149	1	1	0.0,0.0,0.008	0.0,0.0,0.011	-0.001
ENSG00000151651	ADAM8	chr10	-	133275483	133275587	133274158	133274235	133276771	133276850	79309	77,76,113	0,0,1	59,59,127	0,0,0	253	149	1	1	1.0,1.0,0.985	1.0,1.0,1.0	-0.005
ENSG00000185627	PSMD13	chr11	+	238997	239076	236545	237144	244040	244075	79310	6112601041	2,0,3	4411941128	5,0,4	228	149	1	1	0.995,1.0,0.996	0.983,1.0,0.995	0.004
ENSG00000185627	PSMD13	chr11	+	238997	239076	236545	237144	244160	244216	79311	98,79,157	0,0,1	88,44,175	0,0,0	228	149	1	1	1.0,1.0,0.99	1.0,1.0,1.0	-0.003
ENSG00000185627	PSMD13	chr11	+	238997	239076	236545	237144	244425	244469	79312	97,79,154	0,0,0	83,43,176	2,0,0	228	149	1	1	1.0,1.0,1.0	0.964,1.0,1.0	0.012
ENSG00000185627	PSMD13	chr11	+	244040	244075	237003	237144	244160	244216	79313	173,37,238	0,0,1	116,20,235	0,0,0	184	149	1	1	1.0,1.0,0.995	1.0,1.0,1.0	-0.002
ENSG00000185627	PSMD13	chr11	+	244040	244075	238997	239076	244160	244216	79315	6762091094	2,0,3	4601571170	5,1,3	184	149	1	1	0.996,1.0,0.997	0.987,0.992,0.997	0.006
ENSG00000185627	PSMD13	chr11	+	244040	244075	238997	239076	244425	244469	79316	124,83,194	0,0,0	105,73,209	0,0,4	184	149	1	1	1.0,1.0,1.0	1.0,1.0,0.977	0.008
ENSG00000185627	PSMD13	chr11	+	244040	244216	236976	237144	244425	244469	79317	353175545	0,0,0	242149645	2,0,0	325	149	1	1	1.0,1.0,1.0	0.982,1.0,1.0	0.006
ENSG00000185627	PSMD13	chr11	+	244040	244216	238997	239076	244425	244469	79318	494267778	0,0,0	364233887	0,0,4	325	149	1	1	1.0,1.0,1.0	1.0,1.0,0.99	0.003
ENSG00000185627	PSMD13	chr11	+	244160	244216	236980	237144	244425	244469	79319	318171495	0,0,0	223146568	2,0,0	205	149	1	1	1.0,1.0,1.0	0.988,1.0,1.0	0.004
ENSG00000185627	PSMD13	chr11	+	244160	244216	238997	239076	244425	244469	79320	320171497	0,0,0	228147571	0,0,4	205	149	1	1	1.0,1.0,1.0	1.0,1.0,0.99	0.003
ENSG00000185627	PSMD13	chr11	+	244160	244216	244040	244075	244425	244469	79321	8832971413	0,0,0	5802341552	0,2,0	205	149	1	1	1.0,1.0,1.0	1.0,0.988,1.0	0.004
ENSG00000185627	PSMD13	chr11	+	248775	248855	247276	247448	248931	249057	79322	12069271930	0,0,2	9878341960	0,0,0	229	149	1	1	1.0,1.0,0.998	1.0,1.0,1.0	-0.001
ENSG00000185627	PSMD13	chr11	+	250802	250865	248606	249057	251545	251611	79323	11939082210	0,0,2	10948842124	1,0,0	212	149	1	1	1.0,1.0,0.999	0.999,1.0,1.0	0
ENSG00000185627	PSMD13	chr11	+	250802	250865	248606	249057	251819	251936	79324	405276731	0,0,0	359287670	0,1,0	212	149	1	1	1.0,1.0,1.0	1.0,0.995,1.0	0.002
ENSG00000185627	PSMD13	chr11	+	250802	250865	248606	249057	252504	252827	79325	434287760	0,1,2	375295695	0,0,0	212	149	1	1	1.0,0.995,0.996	1.0,1.0,1.0	-0.003
ENSG00000185627	PSMD13	chr11	+	251545	251626	248606	249057	251819	251894	79326	528364771	0,0,0	425361889	0,1,0	230	149	1	1	1.0,1.0,1.0	1.0,0.996,1.0	0.001
ENSG00000185627	PSMD13	chr11	+	251545	251626	250802	250865	251819	251894	79327	13179962251	1,0,1	11659572341	7,3,2	230	149	1	1	0.999,1.0,0.999	0.991,0.995,0.999	0.004
ENSG00000185627	PSMD13	chr11	+	251819	251936	248931	249057	252504	252845	79328	6924811062	0,1,2	5384591082	0,0,0	266	149	1	1	1.0,0.996,0.997	1.0,1.0,1.0	-0.002
ENSG00000185627	PSMD13	chr11	+	251819	251936	250802	250865	252504	252845	79329	6934811063	33,11,33	5454601084	24,11,28	266	149	0.511837	1	0.922,0.961,0.947	0.927,0.959,0.956	-0.004
ENSG00000185627	PSMD13	chr11	+	251819	251945	248931	249057	252504	252510	79330	0,0,0	0,1,2	0,1,0	0,0,0	275	149	1	1	NA,0.0,0.0	NA,1.0,NA	-1
ENSG00000186073	C15orf41	chr15	+	36644277	36644323	36579610	36579961	36645222	36645287	79332	47,60,103	5,0,4	46,39,105	3,3,4	195	149	0.782577	1	0.878,1.0,0.952	0.921,0.909,0.953	0.016
ENSG00000186073	C15orf41	chr15	+	36645222	36645287	36579610	36579961	36654097	36654158	79334	25,15,38	0,0,0	20,12,32	1,6,0	214	149	0.00268072	0.147287	1.0,1.0,1.0	0.933,0.582,1.0	0.162
ENSG00000186073	C15orf41	chr15	+	36709222	36709288	36697322	36697390	36808323	36808453	79335	19,18,36	0,0,0	20,14,24	0,1,0	215	149	1	1	1.0,1.0,1.0	1.0,0.907,1.0	0.031
ENSG00000186073	C15orf41	chr15	+	36709837	36709961	36709222	36709288	36808323	36808901	79336	41,26,50	0,1,6	24,25,63	2,1,0	273	149	0.0659719	0.926748	1.0,0.934,0.82	0.868,0.932,1.0	-0.015
ENSG00000186073	C15orf41	chr15	+	36709855	36709961	36704312	36709288	36808323	36808453	79337	73,78,110	0,1,6	47,47,149	2,1,0	255	149	0.10645	1	1.0,0.979,0.915	0.932,0.965,1.0	-0.001
ENSG00000134138	MEIS2	chr15	-	36894716	36894812	36891020	36892459	36895150	36895240	79339	0,0,2	0,1,0	0,0,6	2,1,1	245	149	1	1	NA,0.0,1.0	0.0,0.0,0.785	0.238
ENSG00000134138	MEIS2	chr15	-	37099454	37099599	37097966	37098199	37100891	37101205	79343	0,0,1	0,0,0	0,0,0	0,3,0	294	149	1	1	NA,NA,1.0	NA,0.0,NA	1
ENSG00000111412	C12orf49	chr12	-	116719762	116719876	116710184	116717893	116737789	116738061	79345	39,46,123	3,3,13	44,75,117	0,2,9	263	149	0.0656134	0.923719	0.88,0.897,0.843	1.0,0.955,0.88	-0.072
ENSG00000111412	C12orf49	chr12	-	116720295	116720447	116719762	116719876	116723066	116723223	79346	112120239	0,0,1	127,96,223	0,0,3	301	149	1	1	1.0,1.0,0.992	1.0,1.0,0.974	0.006
ENSG00000111412	C12orf49	chr12	-	116720295	116720447	116719762	116719876	116737789	116738070	79347	61,64,128	3,4,12	76,57,127	2,11,8	301	149	0.801736	1	0.91,0.888,0.841	0.95,0.72,0.887	0.027
ENSG00000111412	C12orf49	chr12	-	116723066	116723223	116719762	116719876	116737789	116738061	79348	61,55,95	3,4,12	45,47,92	2,11,8	306	149	0.512326	1	0.908,0.87,0.794	0.916,0.675,0.848	0.044
ENSG00000111412	C12orf49	chr12	-	116723066	116723223	116720295	116720447	116737789	116738061	79349	116118214	4,7,9	104,87,191	8,1,6	306	149	0.712456	1	0.934,0.891,0.92	0.864,0.977,0.939	-0.012
ENSG00000188295	ZNF669	chr1	-	247101730	247101791	247099961	247101319	247101986	247102113	79350	115150167	0,1,1	99109186	0,0,7	210	149	0.59361	1	1.0,0.991,0.992	1.0,1.0,0.95	0.011
ENSG00000175215	CTDSP2	chr12	-	57826345	57826402	57824226	57824319	57826995	57827097	79353	299309504	0,0,0	225239483	0,0,5	206	149	1	1	1.0,1.0,1.0	1.0,1.0,0.986	0.005
ENSG00000175215	CTDSP2	chr12	-	57826995	57827097	57826345	57826402	57827533	57827590	79354	187199323	0,2,0	125142320	0,0,3	251	149	1	1	1.0,0.983,1.0	1.0,1.0,0.984	0
ENSG00000175215	CTDSP2	chr12	-	57826995	57827097	57826345	57826402	57827551	57827590	79355	318346603	3,2,7	259287606	3,0,1	251	149	0.783397	1	0.984,0.99,0.981	0.981,1.0,0.997	-0.008
ENSG00000175215	CTDSP2	chr12	-	57826995	57827123	57826345	57826402	57827551	57827590	79356	166177292	3,2,7	114133292	3,0,1	277	149	0.0365356	0.680966	0.967,0.979,0.957	0.953,1.0,0.994	-0.015
ENSG00000137801	THBS1	chr15	+	39588525	39588699	39588041	39588218	39588958	39589086	79357	103,41,158	1,0,0	45,30,175	1,0,0	323	149	1	1	0.979,1.0,1.0	0.954,1.0,1.0	0.008
ENSG00000140319	SRP14	chr15	-	40037308	40037348	40036985	40037018	40038281	40038394	79358	19,17,29	430441897631	10,9,28	376535997282	189	149	1	1	0.003,0.003,0.003	0.002,0.002,0.003	0.001
ENSG00000140319	SRP14	chr15	-	40037308	40037355	40036985	40037018	40038281	40038394	79359	82,62,123	430441897631	80,58,127	376535997282	196	149	0.497142	1	0.014,0.011,0.012	0.016,0.012,0.013	-0.001
ENSG00000140319	SRP14	chr15	-	40038875	40038948	40038281	40038394	40039092	40039153	79360	176717123013	0,0,1	160915152946	0,0,0	222	149	1	1	1.0,1.0,1.0	1.0,1.0,1.0	0
ENSG00000248508	SRP14-AS1	chr15	+	40045960	40046069	40039310	40039448	40065220	40067290	79361	11,13,10	0,1,0	7,21,12	0,0,0	258	149	1	1	1.0,0.882,1.0	1.0,1.0,1.0	-0.039
ENSG00000248508	SRP14-AS1	chr15	+	40056452	40056641	40045960	40046069	40056729	40057000	79362	1,4,0	0,4,0	2,3,3	0,0,1	338	149	1	1	1.0,0.306,NA	1.0,1.0,0.569	-0.203
ENSG00000259288	PAK6	chr15	+	40264442	40264528	40253177	40253289	40264780	40264890	79365	2,0,0	0,4,5	0,0,0	0,0,3	235	149	1	1	1.0,0.0,0.0	NA,NA,0.0	0.333
ENSG00000259288	PAK6	chr15	+	40274141	40274276	40273550	40273676	40275926	40276181	79366	4,3,3	0,0,3	2,1,17	0,0,0	284	149	0.206446	1	1.0,1.0,0.344	1.0,1.0,1.0	-0.219
ENSG00000154864	PIEZO2	chr18	-	10701988	10702171	10698924	10699177	10704393	10704652	79374	2,2,0	0,0,0	3,2,0	0,0,2	332	149	1	1	1.0,1.0,NA	1.0,1.0,0.0	0.333
ENSG00000154864	PIEZO2	chr18	-	10762921	10763098	10762499	10762625	10770147	10770308	79376	3,0,6	0,0,1	4,2,0	0,0,0	326	149	1	1	1.0,NA,0.733	1.0,1.0,NA	-0.133
ENSG00000128944	KNSTRN	chr15	+	40384040	40384190	40383227	40383322	40384456	40384676	79380	2,0,0	6,5,14	2,0,0	8,10,11	299	149	1	1	0.142,0.0,0.0	0.111,0.0,0.0	0.01
ENSG00000128944	KNSTRN	chr15	+	40384456	40384519	40383227	40383322	40386361	40386494	79381	2,3,2	210125303	1,2,8	144133306	212	149	0.768073	1	0.007,0.017,0.005	0.005,0.01,0.018	-0.001
ENSG00000128944	KNSTRN	chr15	+	40384456	40384519	40383227	40383322	40386404	40386494	79382	1,3,0	5,3,8	3,2,2	2,4,5	212	149	0.111744	1	0.123,0.413,0.0	0.513,0.26,0.219	-0.152
ENSG00000128944	KNSTRN	chr15	+	40386361	40386494	40383227	40383322	40387158	40387206	79383	490369798	0,0,1	373353814	0,0,3	282	149	1	1	1.0,1.0,0.998	1.0,1.0,0.993	0.002
ENSG00000128944	KNSTRN	chr15	+	40386404	40386494	40383227	40383322	40387158	40387206	79384	213170365	0,0,1	174169380	0,0,3	239	149	1	1	1.0,1.0,0.996	1.0,1.0,0.987	0.003
ENSG00000128944	KNSTRN	chr15	+	40387158	40387206	40383227	40383322	40389505	40389611	79386	104,98,191	0,0,4	84,85,202	2,2,3	197	149	0.587837	1	1.0,1.0,0.973	0.969,0.97,0.981	0.018
ENSG00000128944	KNSTRN	chr15	+	40389165	40389291	40387158	40387206	40389505	40389611	79388	2,5,2	336287575	6,1,0	280265616	275	149	1	1	0.003,0.009,0.002	0.011,0.002,0.0	0
ENSG00000128944	KNSTRN	chr15	+	40391492	40391554	40389835	40389929	40391948	40392023	79389	491411925	1,0,1	404372887	2,1,7	211	149	1	1	0.997,1.0,0.998	0.993,0.996,0.989	0.006
ENSG00000128928	IVD	chr15	+	40407635	40407725	40405794	40405971	40407938	40407990	79390	6236731237	3,6,0	4476051114	0,1,0	239	149	1	1	0.992,0.986,1.0	1.0,0.997,1.0	-0.006
ENSG00000128928	IVD	chr15	+	40407635	40407725	40406073	40406350	40407938	40407990	79391	402425734	1,0,0	292369658	0,0,0	239	149	1	1	0.996,1.0,1.0	1.0,1.0,1.0	-0.001
ENSG00000128928	IVD	chr15	+	40407635	40407812	40405794	40405971	40407938	40407990	79392	110116265	3,6,0	67128251	0,1,0	326	149	0.0352028	0.666494	0.944,0.898,1.0	1.0,0.983,1.0	-0.047
ENSG00000128928	IVD	chr15	+	40414888	40414982	40412990	40413087	40415400	40415482	79393	8687931418	10,9,10	6516741499	10,8,19	243	149	0.210504	1	0.982,0.982,0.989	0.976,0.981,0.98	0.005
ENSG00000128928	IVD	chr15	+	40424134	40424216	40416289	40416362	40435416	40435947	79394	8,17,8	37,31,64	0,12,7	15,39,68	231	149	0.128084	1	0.122,0.261,0.075	0.0,0.166,0.062	0.077
ENSG00000128928	IVD	chr15	+	40433853	40433914	40415400	40415482	40435416	40435556	79395	0,0,0	15,17,16	0,1,0	8,13,30	210	149	1	1	0.0,0.0,0.0	0.0,0.052,0.0	-0.017
ENSG00000128928	IVD	chr15	+	40433853	40433914	40416289	40416362	40435416	40435556	79396	0,0,0	37,31,64	1,2,0	15,39,68	210	149	1	1	0.0,0.0,0.0	0.045,0.035,0.0	-0.027
ENSG00000128891	C15orf57	chr15	-	40539238	40539355	40531340	40532302	40557215	40557372	79404	4,0,4	41,14,21	2,2,4	18,6,27	266	149	0.563723	1	0.052,0.0,0.096	0.059,0.157,0.077	-0.048
ENSG00000128891	C15orf57	chr15	-	40539238	40539355	40534899	40535010	40557215	40557372	79405	3,0,4	0,0,0	2,2,2	0,1,0	266	149	1	1	1.0,NA,1.0	1.0,0.528,1.0	0.157
ENSG00000128891	C15orf57	chr15	-	40553436	40554127	40534342	40539355	40557215	40557372	79406	7256361233	4,0,4	5335901338	2,2,4	840	149	0.942049	1	0.97,1.0,0.982	0.979,0.981,0.983	0.003
ENSG00000128891	C15orf57	chr15	-	40553594	40554127	40531330	40532302	40557215	40557372	79407	466390812	41,14,21	347341862	18,6,27	682	149	0.179263	1	0.713,0.859,0.894	0.808,0.925,0.875	-0.047
ENSG00000128891	C15orf57	chr15	-	40557215	40557372	40553098	40554127	40562771	40563022	79408	478402787	0,0,0	318347779	0,2,0	306	149	1	1	1.0,1.0,1.0	1.0,0.988,1.0	0.004
ENSG00000166133	RPUSD2	chr15	+	40571603	40571900	40569299	40569943	40573526	40574358	79411	555406953	0,1,4	4843771032	1,1,7	446	149	0.739894	1	1.0,0.993,0.988	0.994,0.992,0.98	0.005
ENSG00000137812	CASC5	chr15	+	40605109	40605149	40602914	40602966	40606392	40606432	79412	94,62,119	1,1,2	83,47,128	3,0,1	189	149	1	1	0.987,0.98,0.979	0.956,1.0,0.99	0
ENSG00000137812	CASC5	chr15	+	40610798	40610876	40610244	40610297	40611477	40611511	79413	2,3,7	103,97,129	3,0,6	108,84,150	227	149	0.425937	1	0.013,0.02,0.034	0.018,0.0,0.026	0.008
ENSG00000137812	CASC5	chr15	+	40611477	40611511	40610244	40610297	40615340	40615378	79414	137117169	6,0,7	131,95,183	2,6,4	183	149	0.909847	1	0.949,1.0,0.952	0.982,0.928,0.974	0.006
ENSG00000137812	CASC5	chr15	+	40611483	40611511	40610244	40610297	40615340	40615378	79415	30,19,47	6,0,7	23,18,37	2,6,4	177	149	0.747503	1	0.808,1.0,0.85	0.906,0.716,0.886	0.05
ENSG00000137812	CASC5	chr15	+	40615340	40615378	40611477	40611511	40618958	40619011	79416	134138187	2,0,2	124113187	2,2,0	187	149	1	1	0.982,1.0,0.987	0.98,0.978,1.0	0.004
ENSG00000137812	CASC5	chr15	+	40620639	40625640	40618958	40619011	40628069	40628208	79418	234319723231	0,0,2	200714993458	0,0,2	5150	149	1	1	1.0,1.0,0.979	1.0,1.0,0.98	0
ENSG00000137812	CASC5	chr15	+	40629272	40629371	40628610	40628678	40640911	40641027	79419	51,21,46	0,0,2	27,29,39	0,0,0	248	149	1	1	1.0,1.0,0.933	1.0,1.0,1.0	-0.022
ENSG00000137812	CASC5	chr15	+	40654908	40654977	40652004	40652105	40657041	40657151	79420	26,29,31	2,2,0	15,12,43	0,0,0	218	149	0.941829	1	0.899,0.908,1.0	1.0,1.0,1.0	-0.064
ENSG00000138382	METTL5	chr2	-	169812456	169812506	169811756	169811858	169815476	169815528	79421	543587993	2,10,1	6365871234	2,2,3	199	149	0.892169	1	0.995,0.978,0.999	0.996,0.995,0.997	-0.005
ENSG00000138382	METTL5	chr2	-	169812456	169812524	169811756	169811858	169815476	169815528	79422	28,37,57	2,10,1	37,30,53	2,2,3	217	149	0.24224	1	0.906,0.718,0.975	0.927,0.912,0.924	-0.055
ENSG00000138382	METTL5	chr2	-	169815476	169815528	169811813	169812506	169819560	169819643	79423	8919181590	6,8,37	10369332008	22,15,37	201	149	0.215817	1	0.991,0.988,0.97	0.972,0.979,0.976	0.007
ENSG00000138382	METTL5	chr2	-	169815476	169815528	169812456	169812524	169819560	169819643	79424	359340617	0,1,2	393350774	0,0,5	201	149	1	1	1.0,0.996,0.996	1.0,1.0,0.991	0
ENSG00000138382	METTL5	chr2	-	169819560	169819643	169811813	169812506	169821091	169821129	79425	6105701111	2,0,0	6666141340	1,0,0	232	149	1	1	0.995,1.0,1.0	0.998,1.0,1.0	-0.001
ENSG00000138382	METTL5	chr2	-	169819560	169819643	169811813	169812506	169821942	169822057	79426	9,3,13	0,0,0	12,4,15	0,4,0	232	149	0.0930679	1	1.0,1.0,1.0	1.0,0.391,1.0	0.203
ENSG00000138382	METTL5	chr2	-	169819560	169819643	169811813	169812506	169824488	169824640	79427	8,5,14	0,2,0	17,7,18	0,0,0	232	149	1	1	1.0,0.616,1.0	1.0,1.0,1.0	-0.128
ENSG00000138382	METTL5	chr2	-	169821091	169821273	169812456	169812506	169821942	169822057	79428	133513132434	0,0,0	128913952850	0,4,0	331	149	1	1	1.0,1.0,1.0	1.0,0.994,1.0	0.002
ENSG00000138382	METTL5	chr2	-	169821091	169821273	169812456	169812506	169824488	169824640	79429	259235459	0,2,0	288273567	0,0,0	331	149	1	1	1.0,0.981,1.0	1.0,1.0,1.0	-0.006
ENSG00000138382	METTL5	chr2	-	169821091	169821273	169819560	169819643	169821942	169822057	79430	234422624249	8,4,1	238924285077	0,2,5	331	149	1	1	0.992,0.996,0.999	1.0,0.998,0.998	-0.003
ENSG00000138382	METTL5	chr2	-	169821091	169821273	169819560	169819643	169824488	169824640	79431	126811842274	6,2,1	138813062794	8,4,8	331	149	1	1	0.99,0.996,0.999	0.987,0.993,0.994	0.004
ENSG00000138382	METTL5	chr2	-	169821942	169822057	169811813	169812506	169824488	169824558	79432	6106311169	0,2,0	6227131400	0,0,0	264	149	1	1	1.0,0.994,1.0	1.0,1.0,1.0	-0.002
ENSG00000138382	METTL5	chr2	-	169821942	169822057	169819560	169819643	169824488	169824558	79433	6176351170	6,2,1	6227111405	8,4,8	264	149	0.875552	1	0.983,0.994,0.998	0.978,0.99,0.99	0.006
ENSG00000138382	METTL5	chr2	-	169821942	169822057	169821091	169821273	169824488	169824558	79434	165016763085	3,0,2	158118023606	0,0,0	264	149	1	1	0.997,1.0,0.999	1.0,1.0,1.0	-0.001
ENSG00000138382	METTL5	chr2	-	169824488	169824640	169821942	169822057	169824781	169824814	79435	9129301676	0,0,4	89210572096	0,0,0	301	149	1	1	1.0,1.0,0.995	1.0,1.0,1.0	-0.002
ENSG00000137824	RMDN3	chr15	-	40740132	40740193	40738500	40738576	40751425	40751670	79436	77,88,185	2,0,0	104,83,207	1,0,0	210	149	1	1	0.965,1.0,1.0	0.987,1.0,1.0	-0.007
ENSG00000137824	RMDN3	chr15	-	40744046	40744149	40740132	40740193	40751425	40751569	79437	145149260	0,0,0	186155267	0,0,5	252	149	1	1	1.0,1.0,1.0	1.0,1.0,0.969	0.01
ENSG00000137824	RMDN3	chr15	-	40744976	40745259	40744046	40744149	40751425	40751569	79438	6296431072	2,0,0	6397081156	0,0,0	432	149	1	1	0.991,1.0,1.0	1.0,1.0,1.0	-0.003
ENSG00000137824	RMDN3	chr15	-	40751425	40751569	40744976	40745259	40751985	40752178	79439	382353643	0,0,0	417413728	0,0,2	293	149	1	1	1.0,1.0,1.0	1.0,1.0,0.995	0.002
ENSG00000137824	RMDN3	chr15	-	40751985	40752178	40744976	40745259	40754596	40754630	79440	322279480	0,2,0	296262564	0,0,2	342	149	1	1	1.0,0.984,1.0	1.0,1.0,0.992	-0.003
ENSG00000137824	RMDN3	chr15	-	40754596	40754790	40751985	40752178	40755082	40755253	79441	365302564	0,0,0	335318647	0,2,0	343	149	1	1	1.0,1.0,1.0	1.0,0.986,1.0	0.005
ENSG00000163682	RPL9	chr4	-	39454863	39454929	39454561	39454649	39456405	39456538	79442	244128684330	0,0,0	230729355106	1,1,0	215	149	1	1	1.0,1.0,1.0	0.999,1.0,1.0	0
ENSG00000163682	RPL9	chr4	-	39454863	39454944	39454532	39454649	39456405	39456538	79443	67531090611590	0,0,0	59711046413538	1,1,0	230	149	1	1	1.0,1.0,1.0	1.0,1.0,1.0	0
ENSG00000163682	RPL9	chr4	-	39456405	39456538	39454863	39454944	39457585	39457681	79444	80311299013772	0,0,1	68101196315875	0,0,0	282	149	1	1	1.0,1.0,1.0	1.0,1.0,1.0	0
ENSG00000163682	RPL9	chr4	-	39457585	39457681	39455810	39456538	39458193	39458309	79445	6093807310624	0,0,1	5216724412072	0,0,0	245	149	1	1	1.0,1.0,1.0	1.0,1.0,1.0	0
ENSG00000239382	ALKBH6	chr19	-	36010893	36011045	36010566	36010645	36011403	36011464	79455	92136235	0,1,0	117119225	0,0,0	301	149	1	1	1.0,0.985,1.0	1.0,1.0,1.0	-0.005
ENSG00000239382	ALKBH6	chr19	-	36010893	36011045	36010566	36010645	36013000	36013089	79456	20,17,34	0,0,0	25,18,39	0,0,2	301	149	1	1	1.0,1.0,1.0	1.0,1.0,0.906	0.031
ENSG00000239382	ALKBH6	chr19	-	36010893	36011045	36010566	36010683	36011403	36011464	79458	178194349	0,0,2	159161317	1,0,6	301	149	0.783622	1	1.0,1.0,0.989	0.987,1.0,0.963	0.013
ENSG00000239382	ALKBH6	chr19	-	36010893	36011045	36010566	36010683	36013020	36013089	79459	108,75,148	0,0,1	67,62,134	0,0,0	301	149	1	1	1.0,1.0,0.987	1.0,1.0,1.0	-0.004
ENSG00000239382	ALKBH6	chr19	-	36010893	36011065	36010566	36010683	36011403	36011464	79460	118,77,161	0,0,2	70,64,143	1,0,6	321	149	0.044966	0.760565	1.0,1.0,0.974	0.97,1.0,0.917	0.029
ENSG00000239382	ALKBH6	chr19	-	36010893	36011077	36010566	36010645	36011403	36011464	79461	61,31,72	0,1,0	37,35,71	0,0,0	333	149	1	1	1.0,0.933,1.0	1.0,1.0,1.0	-0.022
ENSG00000239382	ALKBH6	chr19	-	36010893	36011077	36010566	36010683	36011403	36011464	79463	147,89,186	0,0,2	79,77,163	1,0,6	333	149	0.0621177	0.900014	1.0,1.0,0.977	0.972,1.0,0.924	0.027
ENSG00000239382	ALKBH6	chr19	-	36010893	36011077	36010566	36010683	36013020	36013089	79464	119,78,164	0,0,1	72,64,146	0,0,0	333	149	1	1	1.0,1.0,0.987	1.0,1.0,1.0	-0.004
ENSG00000239382	ALKBH6	chr19	-	36011403	36011464	36010289	36011045	36013020	36013089	79466	84133226	2,0,0	101108210	0,2,3	210	149	0.775488	1	0.968,1.0,1.0	1.0,0.975,0.98	0.004
ENSG00000239382	ALKBH6	chr19	-	36011403	36011464	36010289	36011045	36013343	36013422	79467	36,61,88	0,0,0	46,43,98	0,1,0	210	149	1	1	1.0,1.0,1.0	1.0,0.968,1.0	0.011
ENSG00000239382	ALKBH6	chr19	-	36011403	36011464	36010566	36010645	36013000	36013089	79468	0,1,2	0,0,0	0,0,1	0,0,2	210	149	1	1	NA,1.0,1.0	NA,NA,0.262	0.738
ENSG00000239382	ALKBH6	chr19	-	36011403	36011464	36010566	36010683	36013020	36013089	79470	17,19,40	0,0,1	15,13,44	0,0,0	210	149	1	1	1.0,1.0,0.966	1.0,1.0,1.0	-0.011
ENSG00000239382	ALKBH6	chr19	-	36013000	36013089	36010893	36011045	36013343	36013422	79471	6,5,8	0,0,0	2,7,13	0,1,0	238	149	1	1	1.0,1.0,1.0	1.0,0.814,1.0	0.062
ENSG00000239382	ALKBH6	chr19	-	36013000	36013089	36011403	36011464	36013343	36013422	79472	7,7,10	0,0,1	2,7,16	2,1,0	238	149	0.562691	1	1.0,1.0,0.862	0.385,0.814,1.0	0.221
ENSG00000239382	ALKBH6	chr19	-	36013020	36013089	36010289	36011045	36013343	36013422	79473	8,3,8	0,0,0	2,9,15	0,1,0	218	149	1	1	1.0,1.0,1.0	1.0,0.86,1.0	0.047
ENSG00000239382	ALKBH6	chr19	-	36013513	36013588	36013343	36013422	36014174	36014227	79476	5,2,5	1,1,4	2,3,8	1,4,4	224	149	0.516384	1	0.769,0.571,0.454	0.571,0.333,0.571	0.106
ENSG00000104147	OIP5	chr15	-	41313272	41313354	41309267	41309849	41319657	41319780	79477	5685201127	10,7,12	4534351097	6,10,28	231	149	0.0407927	0.723598	0.973,0.98,0.984	0.98,0.966,0.962	0.01
ENSG00000104147	OIP5	chr15	-	41313272	41313354	41309267	41309849	41331914	41331981	79478	238235463	0,0,3	208210453	4,0,13	231	149	0.00569261	0.23706	1.0,1.0,0.99	0.971,1.0,0.957	0.021
ENSG00000104147	OIP5	chr15	-	41319657	41319780	41309267	41309849	41331914	41331981	79479	253233513	0,0,3	214233551	4,0,13	272	149	0.00511241	0.221664	1.0,1.0,0.989	0.967,1.0,0.959	0.021
ENSG00000104147	OIP5	chr15	-	41319657	41319780	41313272	41313354	41331914	41331981	79480	5905361194	16,27,28	4784771198	20,34,27	272	149	0.220931	1	0.953,0.916,0.959	0.929,0.885,0.96	0.018
ENSG00000042493	CAPG	chr2	-	85395979	85396010	85395574	85395626	85398019	85398152	79481	0,0,4	117912752180	0,1,3	97311692142	180	149	1	1	0.0,0.0,0.002	0.0,0.001,0.001	0
ENSG00000042493	CAPG	chr2	-	85398019	85398131	85395537	85395626	85398689	85398734	79482	9179811617	0,0,2	7478721586	0,0,1	261	149	1	1	1.0,1.0,0.998	1.0,1.0,0.999	0
ENSG00000042493	CAPG	chr2	-	85398019	85398152	85395537	85395626	85398689	85398782	79483	230925264232	0,0,2	181822664313	0,0,1	282	149	1	1	1.0,1.0,0.999	1.0,1.0,1.0	0
ENSG00000042493	CAPG	chr2	-	85398019	85398152	85395537	85395626	85399135	85399285	79484	109711712011	0,0,1	89810821955	0,0,0	282	149	1	1	1.0,1.0,0.999	1.0,1.0,1.0	0
ENSG00000042493	CAPG	chr2	-	85398689	85398782	85395537	85395626	85399135	85399285	79485	8248191466	0,0,1	6037991530	0,0,0	242	149	1	1	1.0,1.0,0.999	1.0,1.0,1.0	0
ENSG00000042493	CAPG	chr2	-	85398689	85398782	85398019	85398152	85399135	85399285	79486	204221723716	6,11,14	154019763871	4,10,8	242	149	1	1	0.995,0.992,0.994	0.996,0.992,0.997	-0.001
ENSG00000042493	CAPG	chr2	-	85399135	85399285	85395537	85395626	85401164	85401329	79487	126813442388	0,0,0	90512342564	0,1,4	299	149	1	1	1.0,1.0,1.0	1.0,0.998,0.997	0.002
ENSG00000042493	CAPG	chr2	-	85401164	85401329	85399135	85399285	85401528	85401671	79488	258227484760	2,0,3	193524545120	0,0,1	314	149	1	1	0.998,1.0,0.999	1.0,1.0,1.0	-0.001
ENSG00000042493	CAPG	chr2	-	85401164	85401329	85399135	85399285	85401784	85401957	79489	139814862621	0,0,0	98613582810	0,0,2	314	149	1	1	1.0,1.0,1.0	1.0,1.0,0.999	0
ENSG00000042493	CAPG	chr2	-	85401528	85401683	85399135	85399285	85401784	85401957	79490	10219821709	0,0,0	8168861950	0,0,2	304	149	1	1	1.0,1.0,1.0	1.0,1.0,0.998	0.001
ENSG00000042493	CAPG	chr2	-	85401528	85401683	85401164	85401329	85401784	85401957	79491	220522473851	0,3,7	176819854263	0,2,0	304	149	1	1	1.0,0.997,0.996	1.0,0.998,1.0	-0.002
ENSG00000042493	CAPG	chr2	-	85413142	85413244	85402122	85402158	85413832	85413974	79492	0,2,2	0,0,2	0,0,2	1,1,1	251	149	1	1	NA,1.0,0.372	0.0,0.0,0.543	0.505
ENSG00000042493	CAPG	chr2	-	85413142	85413244	85402122	85402158	85413983	85414039	79493	0,2,2	31,23,22	0,0,2	11,20,46	251	149	0.630009	1	0.0,0.049,0.051	0.0,0.0,0.025	0.025
ENSG00000137804	NUSAP1	chr15	+	41342385	41342454	41332693	41333050	41349097	41349241	79494	151711782627	2,0,1	138810782286	1,3,3	218	149	1	1	0.998,1.0,0.999	0.999,0.996,0.998	0.001
ENSG00000137804	NUSAP1	chr15	+	41345485	41345602	41342385	41342454	41349097	41349241	79495	0,0,0	141611152386	1,0,0	12509672127	266	149	1	1	0.0,0.0,0.0	0.0,0.0,0.0	0
ENSG00000137804	NUSAP1	chr15	+	41350987	41351129	41349097	41349241	41356038	41356140	79496	244419374265	2,0,2	177217724008	0,0,0	291	149	1	1	0.998,1.0,0.999	1.0,1.0,1.0	-0.001
ENSG00000137804	NUSAP1	chr15	+	41350990	41351129	41349097	41349241	41356038	41356140	79497	136310622351	2,0,2	9509712220	0,0,0	288	149	1	1	0.997,1.0,0.998	1.0,1.0,1.0	-0.002
ENSG00000137804	NUSAP1	chr15	+	41351032	41351129	41349097	41349241	41356038	41356140	79498	133310282211	2,0,2	10399692143	0,0,0	246	149	1	1	0.998,1.0,0.999	1.0,1.0,1.0	-0.001
ENSG00000137804	NUSAP1	chr15	+	41356038	41356140	41350987	41351129	41358148	41358258	79499	220818053875	1,2,2	160915793601	2,0,2	251	149	1	1	0.999,0.998,0.999	0.998,1.0,0.999	0
ENSG00000137804	NUSAP1	chr15	+	41365401	41365589	41349097	41349241	41371526	41371684	79500	132412112398	0,0,0	9549342098	0,1,0	337	149	1	1	1.0,1.0,1.0	1.0,0.998,1.0	0.001
ENSG00000137804	NUSAP1	chr15	+	41365401	41365589	41358148	41358258	41371526	41371684	79501	195716393291	2,3,0	139113192932	0,1,0	337	149	1	1	0.998,0.996,1.0	1.0,0.998,1.0	-0.001
ENSG00000137804	NUSAP1	chr15	+	41365401	41365589	41358148	41358258	41375711	41375828	79502	9567131450	0,0,2	6346151324	0,0,2	337	149	1	1	1.0,1.0,0.997	1.0,1.0,0.997	0
ENSG00000137804	NUSAP1	chr15	+	41365404	41365589	41358148	41358258	41371526	41371684	79503	182416593310	2,3,0	132812582937	0,1,0	334	149	1	1	0.998,0.996,1.0	1.0,0.998,1.0	-0.001
ENSG00000137804	NUSAP1	chr15	+	41365404	41365589	41358148	41358258	41375711	41375828	79504	8237331469	0,0,2	5715541329	0,0,2	334	149	1	1	1.0,1.0,0.997	1.0,1.0,0.997	0
ENSG00000137804	NUSAP1	chr15	+	41365815	41365863	41365404	41365589	41371526	41371684	79505	19,20,21	10059261842	10,17,32	7607051614	197	149	0.442893	1	0.014,0.016,0.009	0.01,0.018,0.015	-0.001
ENSG00000137804	NUSAP1	chr15	+	41371526	41371684	41358148	41358258	41375711	41375751	79507	10669611886	0,0,2	8397971709	0,0,2	307	149	1	1	1.0,1.0,0.998	1.0,1.0,0.998	0
ENSG00000137804	NUSAP1	chr15	+	41371526	41371684	41365401	41365589	41375711	41375751	79508	206918843728	4,0,1	159915013323	1,1,6	307	149	1	1	0.996,1.0,0.999	0.999,0.999,0.996	0
ENSG00000137804	NUSAP1	chr15	+	41371526	41371684	41365401	41365589	41377195	41377272	79509	120311092153	0,0,0	8798281892	0,1,0	307	149	1	1	1.0,1.0,1.0	1.0,0.998,1.0	0.001
ENSG00000137804	NUSAP1	chr15	+	41371526	41371684	41365746	41365863	41375711	41375751	79510	11009921938	8,4,7	8708301777	1,6,4	307	149	1	1	0.985,0.992,0.993	0.998,0.985,0.995	-0.003
ENSG00000137804	NUSAP1	chr15	+	41371526	41371684	41365746	41365863	41377195	41377272	79511	234217363	0,0,0	150157346	0,2,0	307	149	1	1	1.0,1.0,1.0	1.0,0.974,1.0	0.009
ENSG00000137804	NUSAP1	chr15	+	41375711	41375828	41365401	41365589	41377195	41377288	79512	7596201389	0,0,0	6335971288	0,1,0	266	149	1	1	1.0,1.0,1.0	1.0,0.997,1.0	0.001
ENSG00000137804	NUSAP1	chr15	+	41375711	41375828	41365746	41365863	41377195	41377288	79513	7636241395	0,0,0	6336021286	0,2,0	266	149	1	1	1.0,1.0,1.0	1.0,0.994,1.0	0.002
ENSG00000137804	NUSAP1	chr15	+	41375711	41375828	41371526	41371684	41377195	41377288	79514	171214673077	120107177	138713132821	66,67,157	266	149	0.0390479	0.70694	0.889,0.885,0.907	0.922,0.917,0.91	-0.023
ENSG00000137804	NUSAP1	chr15	+	41377195	41377304	41375711	41375828	41380092	41380263	79515	183315263328	11,6,0	144713983114	3,2,11	258	149	1	1	0.99,0.993,1.0	0.996,0.998,0.994	-0.002
ENSG00000115607	IL18RAP	chr2	+	102423810	102424135	102423177	102423347	102424230	102424414	79516	4,6,20	0,0,0	2,5,23	0,0,2	474	149	1	1	1.0,1.0,1.0	1.0,1.0,0.783	0.072
ENSG00000137815	RTF1	chr15	+	41438320	41438431	41417103	41417313	41452900	41452942	79517	99310661774	0,0,2	8738861907	0,0,1	260	149	1	1	1.0,1.0,0.998	1.0,1.0,0.999	0
ENSG00000137815	RTF1	chr15	+	41440235	41440333	41438320	41438431	41452900	41452994	79518	7,1,2	6877181286	1,1,0	5866121283	247	149	1	1	0.006,0.001,0.001	0.001,0.001,0.0	0.002
ENSG00000137815	RTF1	chr15	+	41452900	41453048	41438320	41438431	41457671	41457876	79519	149614702721	16,15,18	130213192818	16,26,38	297	149	0.00666174	0.260377	0.979,0.98,0.987	0.976,0.962,0.974	0.011
ENSG00000137815	RTF1	chr15	+	41479102	41479198	41478484	41478625	41480213	41480290	79520	139132234	0,0,2	105112262	0,0,0	245	149	1	1	1.0,1.0,0.986	1.0,1.0,1.0	-0.005
ENSG00000092445	TYRO3	chr15	+	41567359	41567537	41564783	41565141	41568216	41568265	79521	68,64,109	0,2,0	57,45,91	0,0,0	327	149	1	1	1.0,0.936,1.0	1.0,1.0,1.0	-0.021
ENSG00000092445	TYRO3	chr15	+	41573001	41573111	41572442	41572564	41573307	41573377	79523	52,54,79	0,0,1	46,51,61	0,0,0	259	149	1	1	1.0,1.0,0.978	1.0,1.0,1.0	-0.007
ENSG00000092445	TYRO3	chr15	+	41573016	41573111	41572442	41572564	41573307	41573467	79524	24,22,26	0,0,1	19,15,36	0,0,0	244	149	1	1	1.0,1.0,0.941	1.0,1.0,1.0	-0.02
ENSG00000092445	TYRO3	chr15	+	41573678	41573815	41573307	41573467	41577885	41578805	79525	77,65,102	0,0,1	35,49,123	0,0,2	286	149	1	1	1.0,1.0,0.982	1.0,1.0,0.97	0.004
ENSG00000092445	TYRO3	chr15	+	41574655	41574712	41573678	41573815	41577885	41577973	79526	1,1,0	37,45,57	0,0,0	27,27,66	206	149	1	1	0.019,0.016,0.0	0.0,0.0,0.0	0.012
ENSG00000174197	MGA	chr15	+	41668827	41669958	41621223	41621298	41696074	41697023	79527	10929171364	2,1,0	8107661374	0,0,1	1280	149	1	1	0.985,0.991,1.0	1.0,1.0,0.994	-0.006
ENSG00000174197	MGA	chr15	+	41668827	41669958	41660411	41660525	41696074	41697023	79528	11059281379	4,0,3	8167701389	1,1,3	1280	149	0.611134	1	0.97,1.0,0.982	0.99,0.989,0.982	-0.003
ENSG00000174197	MGA	chr15	+	41708103	41708208	41707727	41707859	41710690	41711349	79529	228219234	0,0,0	207148349	0,2,0	254	149	1	1	1.0,1.0,1.0	1.0,0.977,1.0	0.008
ENSG00000174197	MGA	chr15	+	41727179	41727406	41713150	41713496	41729163	41729349	79530	151140198	0,0,0	99,88,244	1,0,0	376	149	1	1	1.0,1.0,1.0	0.975,1.0,1.0	0.008
ENSG00000174197	MGA	chr15	+	41739905	41740203	41736180	41736698	41754436	41754567	79531	64,58,69	1,1,0	41,32,73	0,1,0	447	149	1	1	0.955,0.951,1.0	1.0,0.914,1.0	-0.003
ENSG00000174197	MGA	chr15	+	41740052	41740203	41736180	41736698	41754436	41754567	79532	19,25,17	1,1,0	17,11,28	0,1,0	300	149	1	1	0.904,0.925,1.0	1.0,0.845,1.0	-0.005
ENSG00000174197	MGA	chr15	+	41742545	41743172	41739905	41740203	41748636	41748927	79533	235278275	4,5,16	195190311	7,9,12	776	149	0.40497	1	0.919,0.914,0.767	0.842,0.802,0.833	0.041
ENSG00000188818	ZDHHC11	chr5	-	823388	823809	821860	821895	825163	825251	79535	0,2,1	2,0,1	5,2,0	0,1,0	570	149	1	1	0.0,1.0,0.207	1.0,0.343,NA	-0.269
ENSG00000188818	ZDHHC11	chr5	-	823388	824093	821860	821895	825163	825251	79536	0,2,2	2,0,1	5,4,0	0,1,0	854	149	1	1	0.0,1.0,0.259	1.0,0.411,NA	-0.286
ENSG00000137802	MAPKBP1	chr15	+	41813620	41813781	41812515	41813101	41814549	41814739	79539	40,24,58	0,0,5	22,10,44	0,0,0	310	149	0.162038	1	1.0,1.0,0.848	1.0,1.0,1.0	-0.051
ENSG00000137802	MAPKBP1	chr15	+	41814549	41814739	41812515	41813101	41815623	41815799	79540	6,5,14	0,0,0	1,5,7	1,0,1	339	149	1	1	1.0,1.0,1.0	0.305,1.0,0.755	0.313
ENSG00000137802	MAPKBP1	chr15	+	41814549	41814739	41812515	41813781	41815258	41815405	79541	52,36,52	0,1,0	23,11,40	0,0,0	339	149	1	1	1.0,0.941,1.0	1.0,1.0,1.0	-0.02
ENSG00000137802	MAPKBP1	chr15	+	41815258	41815405	41814549	41814739	41815623	41815799	79542	41,29,44	0,2,0	34,10,30	0,0,1	296	149	1	1	1.0,0.88,1.0	1.0,1.0,0.938	-0.019
ENSG00000137802	MAPKBP1	chr15	+	41817613	41817735	41817387	41817458	41818008	41818084	79543	36,43,56	0,0,1	24,11,45	0,2,0	271	149	1	1	1.0,1.0,0.969	1.0,0.751,1.0	0.073
ENSG00000137802	MAPKBP1	chr15	+	41822938	41823006	41822592	41822677	41824483	41824569	79544	6,8,6	0,0,0	10,7,8	4,0,0	217	149	0.32053	1	1.0,1.0,1.0	0.632,1.0,1.0	0.123
ENSG00000164627	KIF6	chr6	-	39613188	39613318	39596053	39596260	39634848	39634958	79547	0,0,0	0,0,4	1,2,0	0,0,0	279	149	1	1	NA,NA,0.0	1.0,1.0,NA	-1
ENSG00000166887	VPS39	chr15	-	42161473	42161590	42160430	42160829	42161681	42161773	79551	0,0,0	239243363	3,1,0	170156367	266	149	1	1	0.0,0.0,0.0	0.01,0.004,0.0	-0.005
ENSG00000166887	VPS39	chr15	-	42165717	42165816	42164995	42165113	42166158	42166232	79552	348330583	0,0,1	258260549	0,0,0	248	149	1	1	1.0,1.0,0.997	1.0,1.0,1.0	-0.001
ENSG00000166887	VPS39	chr15	-	42169723	42169866	42167393	42167537	42173722	42173852	79553	443421692	2,0,0	301317669	0,0,0	292	149	1	1	0.991,1.0,1.0	1.0,1.0,1.0	-0.003
ENSG00000166887	VPS39	chr15	-	42189113	42189208	42187757	42187856	42191124	42191167	79555	321329543	1,0,2	271237601	0,3,2	244	149	1	1	0.995,1.0,0.994	1.0,0.98,0.995	0.005
ENSG00000166887	VPS39	chr15	-	42191124	42191167	42189113	42189208	42191495	42191560	79556	225251440	0,0,1	198175437	0,0,0	192	149	1	1	1.0,1.0,0.997	1.0,1.0,1.0	-0.001
ENSG00000166887	VPS39	chr15	-	42192065	42192098	42191495	42191560	42199895	42199961	79557	0,0,1	178175346	0,0,0	162152313	182	149	1	1	0.0,0.0,0.002	0.0,0.0,0.0	0.001
ENSG00000166887	VPS39	chr15	-	42199895	42199961	42191260	42191560	42208080	42208153	79558	231219437	0,0,5	190181409	0,1,0	215	149	1	1	1.0,1.0,0.984	1.0,0.992,1.0	-0.003
ENSG00000092529	CAPN3	chr15	+	42411746	42411979	42411286	42411345	42412085	42412308	79565	21,14,37	2,2,0	15,22,26	0,0,0	382	149	0.215028	1	0.804,0.732,1.0	1.0,1.0,1.0	-0.155
ENSG00000092531	SNAP23	chr15	+	42515236	42515354	42512954	42513447	42531412	42531827	79568	437421750	2,0,0	376338730	1,0,0	267	149	1	1	0.992,1.0,1.0	0.995,1.0,1.0	-0.001
ENSG00000092531	SNAP23	chr15	+	42515236	42515354	42512954	42513447	42545135	42545347	79569	442424758	1,0,0	381347740	0,0,4	267	149	1	1	0.996,1.0,1.0	1.0,1.0,0.99	0.002
ENSG00000092531	SNAP23	chr15	+	42515236	42515354	42512954	42513447	42545208	42545356	79570	447423748	0,0,0	376337734	0,0,2	267	149	1	1	1.0,1.0,1.0	1.0,1.0,0.995	0.002
ENSG00000092531	SNAP23	chr15	+	42521613	42521708	42515236	42515354	42528261	42528343	79571	3,2,5	6346171117	3,3,14	5425101118	244	149	1	1	0.003,0.002,0.003	0.003,0.004,0.008	-0.002
ENSG00000092531	SNAP23	chr15	+	42528261	42528420	42515236	42515354	42529674	42529804	79572	134711982269	4,7,14	106410702186	6,15,24	308	149	0.00640597	0.253695	0.994,0.988,0.987	0.988,0.972,0.978	0.01
ENSG00000092531	SNAP23	chr15	+	42528261	42528420	42515236	42515354	42531412	42531444	79573	6816691194	0,0,6	5945521210	3,1,2	308	149	1	1	1.0,1.0,0.99	0.99,0.996,0.997	0.002
ENSG00000092531	SNAP23	chr15	+	42529674	42529819	42515236	42515354	42531412	42531444	79574	7567531294	0,0,6	6695881382	3,1,2	294	149	1	1	1.0,1.0,0.991	0.991,0.997,0.997	0.002
ENSG00000092531	SNAP23	chr15	+	42529674	42529819	42515236	42515354	42545135	42545345	79575	4,8,14	5,3,14	6,15,25	7,10,13	294	149	0.625405	1	0.288,0.575,0.336	0.303,0.432,0.494	-0.01
ENSG00000092531	SNAP23	chr15	+	42529674	42529819	42515236	42515354	42545208	42545356	79576	4,8,14	10,2,4	6,17,24	2,0,6	294	149	0.0355824	0.670576	0.169,0.67,0.639	0.603,1.0,0.67	-0.265
ENSG00000092531	SNAP23	chr15	+	42529674	42529819	42527942	42528420	42531412	42531444	79577	142312812358	6,6,3	113310932341	0,2,7	294	149	1	1	0.992,0.991,0.997	1.0,0.996,0.994	-0.003
ENSG00000140326	CDAN1	chr15	-	42726096	42726160	42725488	42725670	42726309	42726417	79578	151174224	6,2,9	135144252	6,1,2	213	149	0.102297	1	0.946,0.984,0.946	0.94,0.99,0.989	-0.014
ENSG00000140326	CDAN1	chr15	-	42727620	42727769	42726309	42726417	42727954	42728033	79579	190191323	3,0,1	163164356	0,2,1	298	149	1	1	0.969,1.0,0.994	1.0,0.976,0.994	-0.002
ENSG00000140326	CDAN1	chr15	-	42727667	42727769	42726309	42726417	42727954	42728033	79580	93112159	3,0,1	92,82,157	0,2,1	251	149	1	1	0.948,1.0,0.99	1.0,0.961,0.989	-0.004
ENSG00000140326	CDAN1	chr15	-	42728651	42728810	42728203	42728267	42729022	42729126	79581	247246407	0,0,0	189180460	0,0,2	308	149	1	1	1.0,1.0,1.0	1.0,1.0,0.991	0.003
ENSG00000140326	CDAN1	chr15	-	42734225	42734346	42733937	42734047	42735099	42735178	79582	237238397	0,2,1	202176363	0,0,4	270	149	1	1	1.0,0.985,0.995	1.0,1.0,0.98	0
ENSG00000162878	PKDCC	chr2	+	42053238	42053361	42048019	42048838	42054035	42054307	79583	2,4,0	0,0,0	5,5,2	0,0,2	272	149	1	1	1.0,1.0,NA	1.0,1.0,0.354	0.215
ENSG00000128881	TTBK2	chr15	-	42794643	42794801	42783418	42783635	42810613	42810739	79584	158135173	0,2,1	88120157	3,0,1	307	149	0.54932	1	1.0,0.97,0.988	0.934,1.0,0.987	0.012
ENSG00000128881	TTBK2	chr15	-	42810613	42810739	42794643	42794801	42811687	42811780	79585	125121172	1,0,1	59107143	0,1,2	275	149	1	1	0.985,1.0,0.989	1.0,0.983,0.975	0.005
ENSG00000128881	TTBK2	chr15	-	42811687	42811780	42794643	42794801	42827927	42828032	79586	1,1,0	0,1,0	0,1,1	0,0,0	242	149	1	1	1.0,0.381,NA	NA,1.0,1.0	-0.309
ENSG00000128881	TTBK2	chr15	-	42817031	42817097	42811687	42811780	42827927	42828032	79587	94,73,105	0,2,1	51,95,101	0,0,0	215	149	1	1	1.0,0.962,0.986	1.0,1.0,1.0	-0.017
ENSG00000128881	TTBK2	chr15	-	42827927	42828032	42817031	42817097	42829937	42830078	79588	136101134	0,0,1	74113143	0,0,0	254	149	1	1	1.0,1.0,0.987	1.0,1.0,1.0	-0.004
ENSG00000128881	TTBK2	chr15	-	42829937	42830078	42817031	42817097	42878548	42878684	79589	0,2,4	0,0,0	2,0,1	0,0,1	290	149	1	1	NA,1.0,1.0	1.0,NA,0.339	0.331
ENSG00000128881	TTBK2	chr15	-	42840359	42840432	42829937	42830078	42872610	42872758	79590	24,20,39	1,1,2	29,19,33	2,3,0	222	149	0.451812	1	0.942,0.931,0.929	0.907,0.81,1.0	0.028
ENSG00000128881	TTBK2	chr15	-	42840359	42840433	42829937	42830078	42872610	42872758	79591	62,69,100	1,1,2	62,43,103	2,3,0	223	149	0.626573	1	0.976,0.979,0.971	0.954,0.905,1.0	0.022
ENSG00000128881	TTBK2	chr15	-	42840359	42840433	42829937	42830078	42878548	42878684	79592	29,22,44	0,2,3	33,24,37	2,0,1	223	149	0.409837	1	1.0,0.88,0.907	0.917,1.0,0.961	-0.03
ENSG00000128881	TTBK2	chr15	-	42840359	42840433	42829937	42830078	42920437	42920479	79593	25,20,41	0,0,0	29,20,34	1,0,0	223	149	1	1	1.0,1.0,1.0	0.951,1.0,1.0	0.016
ENSG00000128881	TTBK2	chr15	-	42857394	42857516	42855118	42855200	42872610	42872677	79594	0,0,0	1,2,3	2,0,2	5,1,3	271	149	0.170825	1	0.0,0.0,0.0	0.18,0.0,0.268	-0.149
ENSG00000128881	TTBK2	chr15	-	42872610	42872677	42855118	42855200	42878548	42878684	79595	1,3,1	0,0,0	4,1,1	0,0,2	216	149	0.502086	1	1.0,1.0,1.0	1.0,1.0,0.256	0.248
ENSG00000128881	TTBK2	chr15	-	42872610	42872696	42829937	42830078	42878548	42878684	79596	0,3,2	0,2,3	1,1,0	2,0,1	235	149	1	1	NA,0.487,0.297	0.241,1.0,0.0	-0.022
ENSG00000128881	TTBK2	chr15	-	42872610	42872758	42840359	42840433	42878548	42878684	79597	58,62,80	5,2,3	45,37,103	4,4,3	297	149	0.67203	1	0.853,0.94,0.93	0.849,0.823,0.945	0.035
ENSG00000128881	TTBK2	chr15	-	42878548	42878684	42829937	42830078	42919758	42919788	79598	0,9,6	0,0,0	4,1,5	0,0,1	285	149	1	1	NA,1.0,1.0	1.0,1.0,0.723	0.092
ENSG00000128881	TTBK2	chr15	-	42878548	42878684	42829937	42830078	42920437	42920479	79599	23,39,60	0,0,0	26,17,70	1,0,0	285	149	1	1	1.0,1.0,1.0	0.931,1.0,1.0	0.023
ENSG00000128881	TTBK2	chr15	-	42878548	42878684	42840359	42840433	42920437	42920479	79600	27,39,59	1,0,0	28,21,72	0,0,0	285	149	1	1	0.934,1.0,1.0	1.0,1.0,1.0	-0.022
ENSG00000159459	UBR1	chr15	-	42983896	42983993	42977879	42977947	42984886	42984942	79601	49,57,77	0,1,1	21,41,85	0,0,0	246	149	1	1	1.0,0.972,0.979	1.0,1.0,1.0	-0.016
ENSG00000159459	UBR1	chr15	-	42984886	42984942	42977879	42977947	42988818	42988967	79602	13,18,28	0,0,1	6,10,16	0,0,3	205	149	0.708744	1	1.0,1.0,0.953	1.0,1.0,0.795	0.053
ENSG00000159459	UBR1	chr15	-	42998167	42998265	42990029	42990120	43002554	43002704	79603	50,64,59	0,0,0	42,36,56	1,0,2	247	149	0.386343	1	1.0,1.0,1.0	0.962,1.0,0.944	0.031
ENSG00000159459	UBR1	chr15	-	43002554	43002704	42998167	42998265	43003836	43003930	79604	56,66,94	0,0,1	52,38,77	0,0,2	299	149	1	1	1.0,1.0,0.979	1.0,1.0,0.95	0.01
ENSG00000159459	UBR1	chr15	-	43017094	43017181	43015655	43015869	43021274	43021375	79605	83,75,101	1,0,0	42,58,109	0,0,0	236	149	1	1	0.981,1.0,1.0	1.0,1.0,1.0	-0.006
ENSG00000159459	UBR1	chr15	-	43022701	43022801	43021080	43021375	43024828	43024983	79606	158127177	1,2,0	86,90,160	0,1,2	249	149	1	1	0.99,0.974,1.0	1.0,0.982,0.98	0.001
ENSG00000159459	UBR1	chr15	-	43043214	43043395	43038170	43038232	43047160	43047289	79608	181175276	0,0,0	157175276	0,0,1	330	149	1	1	1.0,1.0,1.0	1.0,1.0,0.992	0.003
ENSG00000159459	UBR1	chr15	-	43047160	43047289	43043213	43043395	43054741	43054899	79609	54,83,118	0,0,0	61,81,102	0,0,1	278	149	1	1	1.0,1.0,1.0	1.0,1.0,0.982	0.006
ENSG00000159459	UBR1	chr15	-	43048391	43048491	43047160	43047289	43054741	43054899	79610	137167198	0,5,1	94122213	0,1,3	249	149	0.642059	1	1.0,0.952,0.992	1.0,0.986,0.977	-0.006
ENSG00000159459	UBR1	chr15	-	43048391	43048491	43047160	43047289	43056343	43056442	79611	62,82,83	0,0,0	41,53,97	0,0,6	249	149	0.165761	1	1.0,1.0,1.0	1.0,1.0,0.906	0.031
ENSG00000159459	UBR1	chr15	-	43054741	43054899	43047160	43047289	43056343	43056442	79612	96,93,172	0,0,0	84,76,154	0,0,6	307	149	0.294658	1	1.0,1.0,1.0	1.0,1.0,0.926	0.025
ENSG00000159459	UBR1	chr15	-	43054741	43054899	43048391	43048491	43056343	43056442	79613	175181289	1,4,2	138148272	0,2,2	307	149	0.607754	1	0.988,0.956,0.986	1.0,0.973,0.985	-0.009
ENSG00000159459	UBR1	chr15	-	43054741	43054899	43048391	43048491	43058340	43058429	79614	86103131	0,1,0	62,76,135	0,0,0	307	149	1	1	1.0,0.98,1.0	1.0,1.0,1.0	-0.007
ENSG00000159459	UBR1	chr15	-	43056343	43056442	43048391	43048491	43058340	43058429	79615	53,53,89	0,1,0	63,44,95	0,0,0	248	149	1	1	1.0,0.97,1.0	1.0,1.0,1.0	-0.01
ENSG00000159459	UBR1	chr15	-	43056343	43056442	43054741	43054899	43058340	43058429	79616	137124245	0,0,2	138110229	1,0,1	248	149	1	1	1.0,1.0,0.987	0.988,1.0,0.993	0.002
ENSG00000159459	UBR1	chr15	-	43091960	43092080	43085983	43086240	43105941	43106107	79619	2,5,1	17,18,32	2,1,0	16,10,30	269	149	0.0771009	1	0.061,0.133,0.017	0.065,0.052,0.0	0.031
ENSG00000137842	TMEM62	chr15	+	43134256	43134368	43133161	43133402	43135511	43135649	79620	49,46,76	1,0,0	47,30,62	0,0,0	261	149	1	1	0.965,1.0,1.0	1.0,1.0,1.0	-0.012
ENSG00000137842	TMEM62	chr15	+	43134256	43134368	43133523	43133982	43135511	43135649	79621	94,98,140	6,4,7	83,57,136	9,11,25	261	149	5.18889e-05	0.0125141	0.899,0.933,0.919	0.84,0.747,0.756	0.136
ENSG00000137842	TMEM62	chr15	+	43138573	43138619	43135511	43135649	43146492	43146521	79622	69,68,66	20,9,21	72,30,113	10,9,20	195	149	0.302845	1	0.725,0.852,0.706	0.846,0.718,0.812	-0.031
ENSG00000137842	TMEM62	chr15	+	43138573	43138619	43135511	43135649	43148754	43148879	79623	19,23,15	7,17,32	18,5,18	7,8,20	195	149	0.974003	1	0.675,0.508,0.264	0.663,0.323,0.407	0.018
ENSG00000137842	TMEM62	chr15	+	43146492	43146634	43135511	43135649	43148754	43148788	79624	75,56,112	7,17,32	67,51,122	7,8,20	291	149	0.158884	1	0.846,0.628,0.642	0.831,0.765,0.757	-0.079
ENSG00000137842	TMEM62	chr15	+	43146492	43146634	43138573	43138619	43148754	43148788	79625	109,94,144	2,1,0	112,68,203	0,1,0	291	149	1	1	0.965,0.98,1.0	1.0,0.972,1.0	-0.009
ENSG00000137842	TMEM62	chr15	+	43149028	43149151	43148754	43148879	43151789	43151890	79626	94135205	0,0,6	102,98,234	1,0,4	272	149	0.733817	1	1.0,1.0,0.949	0.982,1.0,0.97	-0.001
ENSG00000137842	TMEM62	chr15	+	43149107	43149151	43148754	43148879	43151789	43151834	79627	20,26,27	0,0,6	9,17,37	1,0,4	193	149	0.722832	1	1.0,1.0,0.776	0.874,1.0,0.877	0.008
ENSG00000137842	TMEM62	chr15	+	43169592	43169677	43160393	43160794	43181180	43181299	79628	41,51,116	0,0,7	48,25,99	0,1,2	234	149	0.148395	1	1.0,1.0,0.913	1.0,0.941,0.969	0.001
ENSG00000137842	TMEM62	chr15	+	43178606	43178711	43169592	43169677	43181180	43181299	79629	112,92,165	6,6,19	64,59,206	3,2,14	254	149	0.172821	1	0.916,0.9,0.836	0.926,0.945,0.896	-0.038
ENSG00000102904	TSNAXIP1	chr16	+	67807667	67807782	67807167	67807196	67814301	67814401	79631	0,0,2	3,7,4	0,0,0	1,0,6	264	149	1	1	0.0,0.0,0.22	0.0,NA,0.0	0.073
ENSG00000102904	TSNAXIP1	chr16	+	67820838	67820951	67814301	67814401	67821098	67821225	79632	2,0,0	1,0,6	0,2,0	0,0,5	262	149	1	1	0.532,NA,0.0	NA,1.0,0.0	-0.234
ENSG00000102904	TSNAXIP1	chr16	+	67821098	67821225	67814301	67814401	67824582	67824779	79633	1,3,6	1,6,1	2,0,5	0,0,6	276	149	1	1	0.351,0.213,0.764	1.0,NA,0.31	-0.212
ENSG00000102904	TSNAXIP1	chr16	+	67821098	67821225	67814301	67814401	67825136	67825262	79634	1,0,6	0,1,2	0,0,5	0,0,0	276	149	1	1	1.0,0.0,0.618	NA,NA,1.0	-0.461
ENSG00000102904	TSNAXIP1	chr16	+	67824582	67824779	67814301	67814401	67825136	67825267	79636	10,13,7	0,1,2	2,2,26	0,0,0	346	149	0.629845	1	1.0,0.848,0.601	1.0,1.0,1.0	-0.184
ENSG00000102904	TSNAXIP1	chr16	+	67824582	67824779	67821098	67821225	67825136	67825267	79637	9,10,8	0,0,2	4,2,21	0,0,0	346	149	1	1	1.0,1.0,0.633	1.0,1.0,1.0	-0.122
ENSG00000102904	TSNAXIP1	chr16	+	67826962	67827072	67826691	67826844	67827248	67827375	79638	8,10,14	0,0,0	13,7,14	2,0,0	259	149	1	1	1.0,1.0,1.0	0.789,1.0,1.0	0.07
ENSG00000102904	TSNAXIP1	chr16	+	67827472	67827579	67827248	67827375	67827752	67828014	79639	6,4,13	0,0,0	6,5,15	0,0,1	256	149	1	1	1.0,1.0,1.0	1.0,1.0,0.897	0.034
ENSG00000140265	ZSCAN29	chr15	-	43368922	43369127	43361072	43361941	43369595	43369602	79640	34,46,58	0,2,0	37,41,57	0,0,0	354	149	1	1	1.0,0.906,1.0	1.0,1.0,1.0	-0.031
ENSG00000140265	ZSCAN29	chr15	-	43368922	43369127	43366109	43366808	43369595	43369602	79641	64,82,107	0,0,0	55,59,115	1,0,0	354	149	1	1	1.0,1.0,1.0	0.959,1.0,1.0	0.014
ENSG00000167699	GLOD4	chr17	-	769868	769955	759096	760238	770420	770507	79642	416406705	0,1,0	406432798	0,0,0	236	149	1	1	1.0,0.996,1.0	1.0,1.0,1.0	-0.001
ENSG00000167699	GLOD4	chr17	-	770043	770157	769868	769955	770420	770507	79643	121310692022	0,0,2	101710622318	0,1,9	263	149	1	1	1.0,1.0,0.998	1.0,0.998,0.993	0.002
ENSG00000167699	GLOD4	chr17	-	770043	770224	769868	769955	770420	770507	79644	601502999	0,0,2	5215291221	0,1,9	330	149	1	1	1.0,1.0,0.996	1.0,0.996,0.984	0.005
ENSG00000167699	GLOD4	chr17	-	770420	770507	760187	760238	771324	771379	79645	336364627	0,0,0	312356746	0,1,0	236	149	1	1	1.0,1.0,1.0	1.0,0.996,1.0	0.001
ENSG00000167699	GLOD4	chr17	-	770420	770507	770043	770157	771324	771379	79646	9659511691	2,0,3	8309101904	0,3,8	236	149	1	1	0.997,1.0,0.997	1.0,0.995,0.993	0.002
ENSG00000167699	GLOD4	chr17	-	780617	780738	778422	778744	782165	782280	79647	0,0,2	192212331	0,0,4	222246425	270	149	1	1	0.0,0.0,0.003	0.0,0.0,0.005	-0.001
ENSG00000167699	GLOD4	chr17	-	780617	780738	778640	778661	782165	782280	79648	1,1,2	0,0,2	0,0,0	0,0,2	270	149	1	1	1.0,1.0,0.356	NA,NA,0.0	0.785
ENSG00000167699	GLOD4	chr17	-	780683	780738	778621	778661	782165	782255	79649	0,0,0	0,0,2	0,3,0	0,0,2	204	149	1	1	NA,NA,0.0	NA,1.0,0.0	-0.5
ENSG00000167699	GLOD4	chr17	-	780683	780738	778694	778744	782165	782255	79650	2,2,4	192212331	8,8,16	222246425	204	149	0.00149026	0.103474	0.008,0.007,0.009	0.026,0.023,0.027	-0.017
ENSG00000167699	GLOD4	chr17	-	781862	782043	778621	778744	782165	782267	79651	5,8,2	192212331	4,4,6	222246425	330	149	0.914269	1	0.012,0.017,0.003	0.008,0.007,0.006	0.004
ENSG00000242485	MRPL20	chr1	-	1406908	1407019	1405108	1405886	1407130	1407235	79652	163613412973	0,0,4	149614243227	0,0,1	260	149	1	1	1.0,1.0,0.998	1.0,1.0,0.999	0
ENSG00000067369	TP53BP1	chr15	-	43412671	43412767	43409646	43409741	43413118	43413286	79653	0,0,0	131130210	0,0,1	136103199	245	149	1	1	0.0,0.0,0.0	0.0,0.0,0.003	-0.001
ENSG00000067369	TP53BP1	chr15	-	43421024	43421174	43420304	43420735	43421854	43422126	79655	191170412	2,2,3	184167335	3,0,3	299	149	0.873252	1	0.979,0.977,0.986	0.968,1.0,0.982	-0.003
ENSG00000067369	TP53BP1	chr15	-	43432193	43432677	43428015	43428168	43438323	43438416	79656	488523941	1,2,1	470395759	0,2,2	633	149	1	1	0.991,0.984,0.996	1.0,0.979,0.989	0.001
ENSG00000067369	TP53BP1	chr15	-	43441525	43441583	43438323	43438416	43446386	43446590	79657	192152267	0,1,0	127100237	0,0,0	207	149	1	1	1.0,0.991,1.0	1.0,1.0,1.0	-0.003
ENSG00000067369	TP53BP1	chr15	-	43446386	43446590	43441525	43441583	43455891	43457218	79658	208153280	2,2,0	140111249	0,0,4	353	149	0.883873	1	0.978,0.97,1.0	1.0,1.0,0.963	-0.005
ENSG00000067369	TP53BP1	chr15	-	43446765	43446910	43446532	43446590	43447365	43447485	79659	2,1,4	140135219	0,4,0	107112214	294	149	1	1	0.007,0.004,0.009	0.0,0.018,0.0	0.001
ENSG00000067369	TP53BP1	chr15	-	43446765	43446914	43446386	43446590	43447365	43447485	79660	5,3,5	140135219	0,4,2	107112214	298	149	0.733865	1	0.018,0.011,0.011	0.0,0.018,0.005	0.006
ENSG00000168781	PPIP5K1	chr15	-	43536134	43536254	43533461	43535476	43539469	43539583	79662	0,5,0	39,42,76	1,2,1	40,32,108	269	149	0.683922	1	0.0,0.062,0.0	0.014,0.033,0.005	0.003
ENSG00000168781	PPIP5K1	chr15	-	43539469	43539583	43533461	43535476	43558794	43558932	79663	79,72,137	0,0,3	75,50,185	0,1,5	263	149	0.313226	1	1.0,1.0,0.963	1.0,0.966,0.954	0.014
ENSG00000168781	PPIP5K1	chr15	-	43564102	43564165	43558794	43558932	43564866	43564992	79665	4,1,14	27,26,52	2,3,5	13,21,59	212	149	0.197553	1	0.094,0.026,0.159	0.098,0.091,0.056	0.011
ENSG00000168781	PPIP5K1	chr15	-	43564866	43564992	43558794	43558932	43568462	43568516	79666	28,26,57	7,0,11	13,21,59	5,8,5	275	149	0.403777	1	0.684,1.0,0.737	0.585,0.587,0.865	0.128
ENSG00000168781	PPIP5K1	chr15	-	43584798	43584892	43584357	43584532	43590171	43590175	79667	8,11,10	0,0,0	10,10,8	2,0,0	243	149	1	1	1.0,1.0,1.0	0.754,1.0,1.0	0.082
ENSG00000167004	PDIA3	chr15	+	43751583	43751758	43746452	43746706	43753823	43753902	79669	1,0,0	315233904932	0,0,0	248330535243	324	149	1	1	0.0,0.0,0.0	0.0,0.0,0.0	0
ENSG00000167004	PDIA3	chr15	+	43753823	43753902	43746391	43746706	43756648	43756766	79671	530556168424	2,3,4	405950128692	2,0,2	228	149	1	1	0.999,0.999,0.999	0.999,1.0,1.0	-0.001
ENSG00000167004	PDIA3	chr15	+	43761423	43761531	43746391	43746706	43765449	43765566	79672	1,2,2	2,0,3	2,3,4	0,0,0	257	149	0.000164781	0.0274648	0.225,1.0,0.279	1.0,1.0,1.0	-0.499
ENSG00000167004	PDIA3	chr15	+	43761423	43761531	43756648	43756766	43763076	43763206	79673	8072827212902	0,2,0	5944759512988	0,0,0	257	149	1	1	1.0,1.0,1.0	1.0,1.0,1.0	0
ENSG00000167004	PDIA3	chr15	+	43761423	43761531	43756648	43756766	43765449	43765566	79674	367937865854	0,0,3	262934355893	0,0,0	257	149	1	1	1.0,1.0,0.999	1.0,1.0,1.0	0
ENSG00000167004	PDIA3	chr15	+	43763076	43763206	43756648	43756766	43765449	43765566	79675	414743656902	0,0,3	314538996635	0,0,0	279	149	1	1	1.0,1.0,0.999	1.0,1.0,1.0	0
ENSG00000167004	PDIA3	chr15	+	43763076	43763206	43761423	43761531	43765449	43765566	79676	8504881313904	1,4,2	6414802113652	2,2,5	279	149	1	1	1.0,0.999,1.0	0.999,1.0,0.999	0
ENSG00000167004	PDIA3	chr15	+	43765449	43765566	43746391	43746706	43768488	43768495	79677	2,0,3	0,0,0	0,0,1	0,2,0	266	149	1	1	1.0,NA,1.0	NA,0.0,1.0	0.5
ENSG00000167004	PDIA3	chr15	+	43765449	43765566	43763076	43763206	43768488	43768495	79678	382839456326	0,0,0	280036156049	0,1,2	266	149	1	1	1.0,1.0,1.0	1.0,1.0,0.999	0
ENSG00000167004	PDIA3	chr15	+	43768488	43768597	43766727	43766910	43769517	43769646	79679	7045739310831	0,0,0	5227640510946	0,1,0	258	149	1	1	1.0,1.0,1.0	1.0,1.0,1.0	0
ENSG00000167004	PDIA3	chr15	+	43768488	43768597	43766727	43766910	43771104	43771545	79680	325735185165	0,0,3	239228795028	0,2,0	258	149	1	1	1.0,1.0,0.999	1.0,0.999,1.0	0
ENSG00000167004	PDIA3	chr15	+	43769517	43769646	43768488	43768597	43770249	43770329	79681	7089745311126	4,3,9	5297674111401	0,5,4	278	149	1	1	0.999,0.999,0.998	1.0,0.999,0.999	-0.001
ENSG00000167004	PDIA3	chr15	+	43770249	43770329	43768488	43768597	43771104	43771545	79682	3,1,5	0,0,0	2,4,7	2,2,0	229	149	0.0312158	0.625783	1.0,1.0,1.0	0.394,0.565,1.0	0.347
ENSG00000167004	PDIA3	chr15	+	43770522	43770580	43770249	43770329	43771104	43771545	79683	483649817469	1,0,3	352843857783	3,0,6	207	149	1	1	1.0,1.0,0.999	0.999,1.0,0.999	0
ENSG00000179523	EIF3J-AS1	chr15	-	44536042	44536358	44535251	44535474	44536800	44536900	79688	295263492	1,0,0	289281485	0,0,1	465	149	1	1	0.99,1.0,1.0	1.0,1.0,0.994	-0.001
ENSG00000104131	EIF3J	chr15	+	44557488	44557650	44554552	44554667	44560248	44560322	79689	8558171634	7,0,0	7235951654	0,0,6	311	149	1	1	0.983,1.0,1.0	1.0,1.0,0.992	-0.003
ENSG00000138606	SHF	chr15	-	45171882	45172002	45167213	45168133	45175218	45175425	79696	42,32,71	20,17,28	44,36,56	17,6,35	269	149	0.574944	1	0.538,0.51,0.584	0.589,0.769,0.47	-0.065
ENSG00000138606	SHF	chr15	-	45171882	45172078	45167833	45168133	45175218	45175326	79697	37,37,71	20,17,28	41,33,46	17,6,35	345	149	0.831933	1	0.444,0.485,0.523	0.51,0.704,0.362	-0.041
ENSG00000138606	SHF	chr15	-	45172146	45172318	45171593	45172002	45175218	45175425	79698	33,49,79	7,5,13	59,44,47	5,3,17	321	149	0.976096	1	0.686,0.82,0.738	0.846,0.872,0.562	-0.012
ENSG00000138606	SHF	chr15	-	45172146	45172318	45171845	45172078	45175218	45175425	79699	24,31,57	0,5,8	40,27,33	2,0,2	321	149	0.018729	0.477521	1.0,0.742,0.768	0.903,1.0,0.885	-0.093
ENSG00000138606	SHF	chr15	-	45172148	45172318	45170665	45172002	45175218	45175425	79700	36,45,75	7,5,13	41,44,57	5,3,17	319	149	0.910276	1	0.706,0.808,0.729	0.793,0.873,0.61	-0.011
ENSG00000138606	SHF	chr15	-	45173575	45173716	45172146	45172318	45175218	45175269	79701	1,3,3	20,26,44	2,1,3	36,22,25	290	149	0.815419	1	0.025,0.056,0.034	0.028,0.023,0.058	0.002
ENSG00000171763	SPATA5L1	chr15	+	45405319	45405505	45402330	45403518	45410371	45410530	79703	200190329	0,0,0	155104253	1,0,0	335	149	1	1	1.0,1.0,1.0	0.986,1.0,1.0	0.005
ENSG00000171763	SPATA5L1	chr15	+	45407028	45407223	45405458	45405505	45410371	45410491	79704	10,3,22	93,85,156	13,7,16	81,52,119	344	149	0.247803	1	0.045,0.015,0.058	0.065,0.055,0.055	-0.019
ENSG00000148334	PTGES2	chr9	-	128122933	128123134	128122361	128122479	128123701	128123755	79706	11219061874	0,0,0	8598971957	1,0,0	350	149	1	1	1.0,1.0,1.0	0.997,1.0,1.0	0.001
ENSG00000148334	PTGES2	chr9	-	128123701	128123847	128122933	128123134	128124491	128124550	79707	464398798	0,1,0	373384873	0,0,0	295	149	1	1	1.0,0.995,1.0	1.0,1.0,1.0	-0.002
ENSG00000148334	PTGES2	chr9	-	128123701	128123851	128122361	128123134	128124491	128124550	79708	9648541677	0,1,0	7608201825	0,0,0	299	149	1	1	1.0,0.998,1.0	1.0,1.0,1.0	-0.001
ENSG00000148334	PTGES2	chr9	-	128124491	128124550	128122361	128123134	128125243	128125253	79709	194193311	0,0,1	176175383	0,0,0	208	149	1	1	1.0,1.0,0.996	1.0,1.0,1.0	-0.001
ENSG00000148334	PTGES2	chr9	-	128124778	128124871	128124330	128124550	128125243	128125441	79710	33,43,72	511460850	43,48,54	382444942	242	149	0.763771	1	0.038,0.054,0.05	0.065,0.062,0.034	-0.006
ENSG00000177189	RPS6KA3	chrX	-	20186295	20186366	20176995	20177084	20188496	20188534	79711	149132224	0,0,1	120117263	0,0,0	220	149	1	1	1.0,1.0,0.993	1.0,1.0,1.0	-0.002
ENSG00000177189	RPS6KA3	chrX	-	20187827	20187970	20186295	20186366	20188496	20188534	79712	464496847	0,0,0	426411864	0,0,6	292	149	1	1	1.0,1.0,1.0	1.0,1.0,0.987	0.004
ENSG00000177189	RPS6KA3	chrX	-	20193486	20193593	20188496	20188534	20194188	20194268	79713	401464800	0,0,1	392337814	0,2,0	256	149	1	1	1.0,1.0,0.998	1.0,0.99,1.0	0.003
ENSG00000177189	RPS6KA3	chrX	-	20204021	20204103	20195064	20195145	20209287	20209404	79714	377379617	0,0,2	337310642	0,0,1	231	149	1	1	1.0,1.0,0.995	1.0,1.0,0.998	-0.001
ENSG00000177189	RPS6KA3	chrX	-	20234757	20234814	20209287	20209404	20266563	20266840	79715	226231355	2,0,2	209163310	2,0,0	206	149	1	1	0.988,1.0,0.992	0.987,1.0,1.0	-0.002
ENSG00000177189	RPS6KA3	chrX	-	20240568	20240605	20234757	20234814	20266563	20266642	79716	8,7,7	145138206	5,3,12	141110188	186	149	0.90593	1	0.042,0.039,0.026	0.028,0.021,0.049	0.003
ENSG00000139697	SBNO1	chr12	-	123302823	123302900	123297977	123298171	123304581	123304719	79722	44,21,48	0,0,0	36,23,78	0,3,0	226	149	0.821087	1	1.0,1.0,1.0	1.0,0.835,1.0	0.055
ENSG00000139697	SBNO1	chr12	-	123304581	123304719	123302823	123302900	123309309	123309402	79723	35,36,84	0,0,3	42,40,87	0,0,0	287	149	0.38818	1	1.0,1.0,0.936	1.0,1.0,1.0	-0.021
ENSG00000139697	SBNO1	chr12	-	123313619	123313719	123311054	123311129	123315372	123315444	79724	56,34,57	0,0,1	60,42,90	0,0,0	249	149	1	1	1.0,1.0,0.972	1.0,1.0,1.0	-0.009
ENSG00000139697	SBNO1	chr12	-	123323679	123323831	123321534	123321732	123325501	123325599	79725	6556381184	0,0,0	5936031269	0,0,1	301	149	1	1	1.0,1.0,1.0	1.0,1.0,0.998	0.001
ENSG00000139697	SBNO1	chr12	-	123334052	123334213	123331241	123331375	123336394	123336491	79726	9439311618	0,0,2	7877511670	0,0,0	310	149	1	1	1.0,1.0,0.997	1.0,1.0,1.0	-0.001
ENSG00000139697	SBNO1	chr12	-	123345257	123345567	123340987	123341088	123348028	123348133	79727	120710751891	2,2,3	10878922060	0,1,4	459	149	1	1	0.995,0.994,0.995	1.0,0.997,0.994	-0.002
ENSG00000139697	SBNO1	chr12	-	123345257	123345567	123340987	123341088	123364700	123364843	79728	9638821593	0,2,0	8807341678	0,0,0	459	149	1	1	1.0,0.993,1.0	1.0,1.0,1.0	-0.002
ENSG00000139697	SBNO1	chr12	-	123345257	123345570	123340987	123341088	123348028	123348133	79729	116810811956	2,2,3	10368911999	0,1,4	462	149	1	1	0.995,0.994,0.995	1.0,0.997,0.994	-0.002
ENSG00000139697	SBNO1	chr12	-	123345257	123345570	123340987	123341088	123364700	123364828	79730	9668911608	0,2,0	8927491696	0,0,0	462	149	1	1	1.0,0.993,1.0	1.0,1.0,1.0	-0.002
ENSG00000139697	SBNO1	chr12	-	123348028	123348133	123340987	123341088	123364700	123364828	79731	3,1,3	0,2,0	2,3,4	0,0,0	254	149	0.468152	1	1.0,0.227,1.0	1.0,1.0,1.0	-0.258
ENSG00000139697	SBNO1	chr12	-	123348028	123348133	123345257	123345567	123350309	123350441	79732	471421694	7,5,17	392351859	6,0,17	254	149	0.368622	1	0.975,0.98,0.96	0.975,1.0,0.967	-0.009
ENSG00000139697	SBNO1	chr12	-	123348028	123348133	123345257	123345567	123364700	123364828	79733	179143230	0,0,2	154120282	0,0,0	254	149	1	1	1.0,1.0,0.985	1.0,1.0,1.0	-0.005
ENSG00000139697	SBNO1	chr12	-	123348028	123348133	123345257	123345570	123350309	123350441	79734	432417741	9,10,13	338335777	9,8,31	254	149	0.0452228	0.762823	0.966,0.961,0.971	0.957,0.961,0.936	0.015
ENSG00000139697	SBNO1	chr12	-	123348028	123348133	123345257	123345570	123364700	123364828	79735	134148266	1,3,2	110104218	3,0,0	254	149	0.561235	1	0.987,0.967,0.987	0.956,1.0,1.0	-0.005
ENSG00000139697	SBNO1	chr12	-	123350309	123350441	123345257	123345567	123364700	123364828	79736	76,69,176	0,0,2	76,62,148	0,0,0	281	149	1	1	1.0,1.0,0.979	1.0,1.0,1.0	-0.007
ENSG00000139697	SBNO1	chr12	-	123350309	123350441	123345257	123345570	123364700	123364828	79737	78,74,172	1,3,2	79,70,160	3,0,0	281	149	0.300679	1	0.976,0.929,0.979	0.933,1.0,1.0	-0.016
ENSG00000139697	SBNO1	chr12	-	123350309	123350441	123348028	123348133	123364700	123364828	79738	419386702	1,0,6	336333788	4,2,0	281	149	1	1	0.996,1.0,0.984	0.978,0.989,1.0	0.004
ENSG00000104164	BLOC1S6	chr15	+	45592134	45592276	45587122	45587525	45597879	45599562	79739	112100160	5,3,12	74,97,138	5,2,15	291	149	0.421346	1	0.92,0.945,0.872	0.883,0.961,0.825	0.023
ENSG00000104164	BLOC1S6	chr15	+	45592134	45592276	45587122	45587525	45603099	45603187	79740	310282491	35,15,44	266239499	14,11,39	291	149	0.0865506	1	0.819,0.906,0.851	0.907,0.918,0.868	-0.039
ENSG00000104164	BLOC1S6	chr15	+	45592134	45592276	45587122	45587525	45603103	45603187	79741	134126198	2,0,0	92114168	0,1,5	291	149	0.541903	1	0.972,1.0,1.0	1.0,0.983,0.945	0.015
ENSG00000104164	BLOC1S6	chr15	+	45592134	45592276	45587122	45587525	45605427	45605514	79742	124109179	15,16,40	85106160	14,19,32	291	149	0.685153	1	0.809,0.777,0.696	0.757,0.741,0.719	0.022
ENSG00000104164	BLOC1S6	chr15	+	45592134	45592276	45587590	45587796	45597879	45599562	79743	7,4,3	0,0,0	5,2,14	0,2,0	291	149	0.578616	1	1.0,1.0,1.0	1.0,0.339,1.0	0.22
ENSG00000104164	BLOC1S6	chr15	+	45592134	45592276	45587590	45587796	45603099	45603187	79744	205186334	1,0,0	197144375	0,0,0	291	149	1	1	0.991,1.0,1.0	1.0,1.0,1.0	-0.003
ENSG00000104164	BLOC1S6	chr15	+	45592134	45592276	45587590	45587796	45605427	45605514	79745	19,13,22	0,0,2	16,11,36	0,2,4	291	149	0.0177451	0.464709	1.0,1.0,0.849	1.0,0.738,0.822	0.096
ENSG00000104164	BLOC1S6	chr15	+	45592134	45592276	45587784	45587876	45603099	45603187	79746	203186332	1,0,0	197145368	0,0,0	291	149	1	1	0.99,1.0,1.0	1.0,1.0,1.0	-0.003
ENSG00000104164	BLOC1S6	chr15	+	45597879	45597891	45587351	45587525	45603099	45603187	79748	2,0,1	35,15,44	3,0,10	14,11,39	161	149	0.000262018	0.035708	0.05,0.0,0.021	0.165,0.0,0.192	-0.095
ENSG00000104164	BLOC1S6	chr15	+	45597879	45597996	45587352	45587525	45603099	45603187	79749	2,4,8	35,15,44	2,1,6	14,11,39	266	149	0.750456	1	0.031,0.13,0.092	0.074,0.048,0.079	0.017
ENSG00000104164	BLOC1S6	chr15	+	45601233	45601407	45592134	45592276	45603099	45603187	79750	1,2,3	202186335	1,1,0	198144369	323	149	1	1	0.002,0.005,0.004	0.002,0.003,0.0	0.002
ENSG00000104164	BLOC1S6	chr15	+	45601233	45601407	45592134	45592276	45603103	45603187	79751	3,1,3	25,28,39	1,1,0	21,17,35	323	149	0.200625	1	0.052,0.016,0.034	0.021,0.026,0.0	0.018
ENSG00000104164	BLOC1S6	chr15	+	45601233	45601407	45597879	45597891	45603099	45603187	79752	1,1,0	3,0,1	1,0,0	3,0,11	323	149	1	1	0.133,1.0,0.0	0.133,NA,0.0	0.311
ENSG00000104164	BLOC1S6	chr15	+	45603099	45603187	45587235	45587525	45605427	45605470	79754	218176374	15,16,40	155139355	14,19,32	237	149	0.646791	1	0.901,0.874,0.855	0.874,0.821,0.875	0.02
ENSG00000104164	BLOC1S6	chr15	+	45603099	45603187	45587589	45587796	45605427	45605470	79755	185161331	0,0,2	144128317	0,2,4	237	149	0.694417	1	1.0,1.0,0.99	1.0,0.976,0.98	0.011
ENSG00000104164	BLOC1S6	chr15	+	45603099	45603187	45592134	45592276	45605427	45605470	79757	377338649	15,11,20	337270678	14,9,27	237	149	0.540487	1	0.94,0.951,0.953	0.938,0.95,0.94	0.005
ENSG00000104164	BLOC1S6	chr15	+	45603103	45603187	45587351	45587525	45605427	45605514	79758	176152320	15,16,40	135121300	14,19,32	233	149	0.709273	1	0.882,0.859,0.836	0.86,0.803,0.857	0.019
ENSG00000104164	BLOC1S6	chr15	+	45603103	45603187	45592123	45592276	45605427	45605514	79759	198180357	15,11,20	155137331	14,9,27	233	149	0.289985	1	0.894,0.913,0.919	0.876,0.907,0.887	0.019
ENSG00000104164	BLOC1S6	chr15	+	45605427	45605514	45603099	45603187	45606394	45606486	79760	546461926	2,2,0	422331862	3,0,2	236	149	1	1	0.994,0.993,1.0	0.989,1.0,0.996	0.001
ENSG00000033050	ABCF2	chr7	-	151214057	151214191	151207836	151208107	151215603	151215732	79767	0,3,12	0,0,1	7,7,7	1,0,1	283	149	1	1	NA,1.0,0.863	0.787,1.0,0.787	0.074
ENSG00000033050	ABCF2	chr7	-	151214878	151215082	151212489	151214191	151215603	151215732	79768	10658791748	0,0,3	8689061945	0,3,2	353	149	1	1	1.0,1.0,0.996	1.0,0.992,0.998	0.002
ENSG00000033050	ABCF2	chr7	-	151218080	151218191	151215966	151216029	151218560	151218650	79769	6685951337	3,0,7	5945401320	0,0,3	260	149	1	1	0.992,1.0,0.991	1.0,1.0,0.996	-0.004
ENSG00000033050	ABCF2	chr7	-	151219063	151219159	151218753	151218873	151221577	151221680	79770	7685671311	0,0,0	6154941300	0,0,1	245	149	1	1	1.0,1.0,1.0	1.0,1.0,0.999	0
ENSG00000033050	ABCF2	chr7	-	151222520	151222616	151221577	151221680	151223677	151223849	79771	6374701172	0,0,0	4914361134	0,2,0	245	149	1	1	1.0,1.0,1.0	1.0,0.993,1.0	0.002
ENSG00000152784	PRDM8	chr4	+	80184649	80184753	80184301	80184351	80191471	80191569	79772	0,0,1	0,0,2	0,0,2	2,1,0	253	149	1	1	NA,NA,0.227	0.0,0.0,1.0	-0.106
ENSG00000152784	PRDM8	chr4	+	80185364	80185518	80184649	80184753	80191471	80191569	79773	2,1,5	0,0,0	1,0,3	0,0,2	303	149	1	1	1.0,1.0,1.0	1.0,NA,0.425	0.287
ENSG00000152784	PRDM8	chr4	+	80191471	80191569	80183878	80184055	80194112	80194239	79774	12,15,15	0,0,4	7,8,19	4,2,4	247	149	0.0165214	0.445716	1.0,1.0,0.693	0.514,0.707,0.741	0.244
ENSG00000152784	PRDM8	chr4	+	80191471	80191569	80183878	80184055	80196351	80196497	79775	11,2,9	0,6,4	1,6,5	1,1,3	247	149	0.963125	1	1.0,0.167,0.576	0.376,0.784,0.501	0.027
ENSG00000152784	PRDM8	chr4	+	80191471	80191569	80185269	80185518	80194112	80194239	79777	7,13,15	0,0,0	6,2,19	0,0,2	247	149	1	1	1.0,1.0,1.0	1.0,1.0,0.851	0.05
ENSG00000152784	PRDM8	chr4	+	80191471	80191569	80185269	80185518	80196351	80196497	79778	8,1,9	1,0,2	0,1,5	2,0,0	247	149	0.802186	1	0.828,1.0,0.731	0.0,1.0,1.0	0.186
ENSG00000152784	PRDM8	chr4	+	80194112	80194239	80183878	80184055	80196351	80196598	79779	3,14,19	0,6,4	12,10,12	1,1,3	276	149	0.273013	1	1.0,0.557,0.719	0.866,0.844,0.683	-0.039
ENSG00000152784	PRDM8	chr4	+	80194112	80194239	80185269	80185518	80196351	80196598	79780	3,14,15	1,0,2	8,8,11	2,0,0	276	149	0.894998	1	0.618,1.0,0.802	0.683,1.0,1.0	-0.088
ENSG00000152784	PRDM8	chr4	+	80194112	80194239	80191471	80191569	80196012	80196124	79781	12,23,15	0,0,0	10,5,29	0,2,0	276	149	1	1	1.0,1.0,1.0	1.0,0.574,1.0	0.142
ENSG00000152784	PRDM8	chr4	+	80194112	80194239	80191471	80191569	80196351	80196598	79782	10,26,29	7,0,6	17,11,26	0,1,3	276	149	0.0473968	0.780067	0.435,1.0,0.723	1.0,0.856,0.824	-0.174
ENSG00000152784	PRDM8	chr4	+	80196012	80196124	80191471	80191569	80196351	80196419	79783	7,10,9	7,0,6	3,4,11	0,1,3	261	149	0.184666	1	0.363,1.0,0.461	1.0,0.695,0.677	-0.183
ENSG00000152784	PRDM8	chr4	+	80196012	80196124	80194112	80194239	80196351	80196419	79784	12,21,10	3,14,16	4,5,23	9,9,11	261	149	0.400126	1	0.695,0.461,0.263	0.202,0.241,0.544	0.144
ENSG00000152784	PRDM8	chr4	+	80196962	80197216	80196351	80196601	80197624	80197763	79785	44,97,89	1,4,11	48,54,95	2,3,4	403	149	0.362456	1	0.942,0.9,0.749	0.899,0.869,0.898	-0.025
ENSG00000152784	PRDM8	chr4	+	80200078	80200299	80197503	80197763	80201289	80201521	79786	63,83,176	0,0,0	53,77,164	0,0,2	370	149	1	1	1.0,1.0,1.0	1.0,1.0,0.971	0.01
ENSG00000257949	TEN1	chr17	+	75984891	75985012	75979270	75979511	75986186	75986284	79788	2,8,7	138140240	1,2,3	146141327	270	149	0.210201	1	0.008,0.031,0.016	0.004,0.008,0.005	0.013
ENSG00000188002	RP11-43F13.1	chr5	-	1626785	1626926	1602690	1602735	1632643	1632751	79791	10,3,4	4,3,0	3,4,4	1,0,0	290	149	0.000129725	0.0234189	0.562,0.339,1.0	0.607,1.0,1.0	-0.235
ENSG00000188002	RP11-43F13.1	chr5	-	1626785	1626926	1602690	1602735	1632844	1632906	79792	8,4,4	3,4,14	3,4,1	5,2,20	290	149	0.169773	1	0.578,0.339,0.128	0.236,0.507,0.025	0.092
ENSG00000188002	RP11-43F13.1	chr5	-	1628754	1629630	1626785	1626926	1632643	1632751	79793	91,78,181	2,0,0	96,97,133	0,0,3	1025	149	0.811947	1	0.869,1.0,1.0	1.0,1.0,0.866	0.001
ENSG00000188002	RP11-43F13.1	chr5	-	1628754	1629630	1626785	1626926	1632844	1632906	79794	90,80,166	0,1,0	95,92,126	1,0,0	1025	149	1	1	1.0,0.921,1.0	0.932,1.0,1.0	-0.004
ENSG00000188002	RP11-43F13.1	chr5	-	1630408	1630566	1628754	1629630	1632643	1632751	79795	2,0,10	5,3,16	5,0,7	2,11,11	307	149	0.914874	1	0.163,0.0,0.233	0.548,0.0,0.236	-0.129
ENSG00000188002	RP11-43F13.1	chr5	-	1630408	1630566	1628754	1629630	1632844	1632906	79796	1,0,5	5,5,1	5,0,8	1,7,4	307	149	0.246629	1	0.088,0.0,0.708	0.708,0.0,0.493	-0.135
ENSG00000188002	RP11-43F13.1	chr5	-	1632643	1632751	1601915	1602735	1632844	1632906	79797	9,2,4	3,4,14	1,0,2	5,2,20	257	149	0.000519907	0.0535662	0.635,0.225,0.142	0.104,0.0,0.055	0.281
ENSG00000188002	RP11-43F13.1	chr5	-	1632643	1632751	1626785	1626926	1632844	1632906	79798	7,0,4	0,1,0	0,0,3	1,0,0	257	149	1	1	1.0,0.0,1.0	0.0,NA,1.0	0.167
ENSG00000188002	RP11-43F13.1	chr5	-	1632643	1632751	1628754	1629630	1632844	1632906	79799	8,1,16	5,5,1	2,9,13	1,7,4	257	149	0.868939	1	0.481,0.104,0.903	0.537,0.427,0.653	-0.043
ENSG00000188002	RP11-43F13.1	chr5	-	1632643	1632751	1630408	1630566	1632844	1632906	79800	6,0,7	0,0,1	2,0,2	2,0,1	257	149	1	1	1.0,NA,0.802	0.367,NA,0.537	0.449
ENSG00000166147	FBN1	chr15	-	48534079	48534205	48526129	48526255	48537610	48537808	79802	31,32,28	0,0,1	17,11,37	0,0,0	275	149	1	1	1.0,1.0,0.938	1.0,1.0,1.0	-0.021
ENSG00000166831	RBPMS2	chr15	-	64750342	64750381	64749430	64749493	64751560	64751638	79803	2,8,13	0,0,2	3,6,18	0,0,0	188	149	1	1	1.0,1.0,0.837	1.0,1.0,1.0	-0.054
ENSG00000198026	ZNF335	chr20	-	45957585	45957680	45953688	45953948	45957834	45957928	79804	85,95,149	0,1,3	89,71,141	0,0,2	244	149	0.709676	1	1.0,0.983,0.968	1.0,1.0,0.977	-0.009
ENSG00000198026	ZNF335	chr20	-	45965627	45965774	45963737	45963990	45967493	45967634	79805	65,65,113	0,0,0	54,49,83	2,0,0	296	149	1	1	1.0,1.0,1.0	0.931,1.0,1.0	0.023
ENSG00000198026	ZNF335	chr20	-	45967493	45967634	45965627	45965774	45967733	45968027	79806	83,89,156	0,0,0	80,49,129	0,0,2	290	149	1	1	1.0,1.0,1.0	1.0,1.0,0.971	0.01
ENSG00000198026	ZNF335	chr20	-	45969450	45969691	45968284	45968362	45971209	45971460	79807	192164257	0,3,2	140141244	1,0,1	390	149	0.521563	1	1.0,0.954,0.98	0.982,1.0,0.989	-0.012
ENSG00000136492	BRIP1	chr17	-	61685835	61686165	61681265	61684140	61693429	61693512	79809	238227418	4,0,0	169152358	0,1,1	479	149	1	1	0.949,1.0,1.0	1.0,0.979,0.991	-0.007
ENSG00000136492	BRIP1	chr17	-	61685835	61686165	61681265	61684140	61715950	61716063	79810	144139319	0,0,0	123114251	2,0,0	479	149	1	1	1.0,1.0,1.0	0.95,1.0,1.0	0.017
ENSG00000136492	BRIP1	chr17	-	61693429	61693512	61681265	61684140	61715950	61716063	79811	51,50,75	0,0,0	30,28,70	2,0,0	232	149	1	1	1.0,1.0,1.0	0.906,1.0,1.0	0.031
ENSG00000136492	BRIP1	chr17	-	61693429	61693512	61684771	61686165	61715950	61716063	79812	136133170	1,1,3	77,67,184	2,2,9	232	149	0.00563434	0.235761	0.989,0.988,0.973	0.961,0.956,0.929	0.035
ENSG00000136492	BRIP1	chr17	-	61780260	61780401	61776400	61776562	61780839	61781005	79813	237197317	2,2,3	153140287	7,1,2	290	149	0.204219	1	0.984,0.981,0.982	0.918,0.986,0.987	0.019
ENSG00000136492	BRIP1	chr17	-	61783818	61783907	61780839	61781005	61784269	61784424	79814	0,2,0	116114199	0,0,0	99,80,162	238	149	1	1	0.0,0.011,0.0	0.0,0.0,0.0	0.004
ENSG00000136492	BRIP1	chr17	-	61808466	61808757	61801252	61801474	61847100	61847220	79815	391369609	0,0,0	344302562	0,0,1	440	149	1	1	1.0,1.0,1.0	1.0,1.0,0.995	0.002
ENSG00000136492	BRIP1	chr17	-	61847100	61847220	61808466	61808757	61857057	61857231	79816	123101159	0,0,0	93,83,150	1,0,0	269	149	1	1	1.0,1.0,1.0	0.981,1.0,1.0	0.006
ENSG00000136492	BRIP1	chr17	-	61849128	61849256	61847100	61847220	61857057	61857231	79817	257248417	4,3,4	222166366	7,1,3	277	149	0.727493	1	0.972,0.978,0.982	0.945,0.989,0.985	0.004
ENSG00000136492	BRIP1	chr17	-	61861909	61862075	61861446	61861569	61863283	61863344	79818	6,2,3	53,57,105	0,0,1	48,36,81	315	149	0.185091	1	0.051,0.016,0.013	0.0,0.0,0.006	0.025
ENSG00000166200	COPS2	chr15	-	49139527	49139653	49137347	49137437	49144226	49144304	79819	361327653	0,0,2	276253593	2,0,2	275	149	1	1	1.0,1.0,0.994	0.987,1.0,0.994	0.004
ENSG00000104064	GABPB1	chr15	-	50282278	50282391	50278541	50278784	50286067	50286183	79820	3,6,15	324283550	8,0,8	237265553	262	149	0.845443	1	0.005,0.012,0.015	0.019,0.0,0.008	0.002
ENSG00000104064	GABPB1	chr15	-	50286067	50286183	50275391	50278784	50289482	50289668	79821	6535931134	0,1,0	5005541048	0,0,1	265	149	1	1	1.0,0.997,1.0	1.0,1.0,0.998	0
ENSG00000104064	GABPB1	chr15	-	50289482	50289665	50285893	50286183	50300788	50300902	79822	566534942	2,0,0	431472876	1,0,0	332	149	1	1	0.992,1.0,1.0	0.995,1.0,1.0	-0.001
ENSG00000104064	GABPB1	chr15	-	50289482	50289668	50285879	50286183	50300788	50300902	79823	9558371492	2,0,0	6827441450	1,0,0	335	149	1	1	0.995,1.0,1.0	0.997,1.0,1.0	-0.001
ENSG00000104064	GABPB1	chr15	-	50302928	50303123	50301220	50301368	50303965	50304133	79824	10659291765	7,1,6	7646951648	3,4,8	344	149	1	1	0.985,0.998,0.992	0.991,0.987,0.989	0.003
ENSG00000104064	GABPB1	chr15	-	50309690	50309798	50303965	50304133	50346371	50346395	79825	292276553	1,0,2	241233469	0,0,0	257	149	1	1	0.994,1.0,0.994	1.0,1.0,1.0	-0.004
ENSG00000104064	GABPB1	chr15	-	50309690	50309798	50303965	50304133	50354984	50355153	79826	380363664	3,6,3	329301620	2,3,1	257	149	0.81322	1	0.987,0.972,0.992	0.99,0.983,0.997	-0.006
ENSG00000104064	GABPB1	chr15	-	50314415	50314670	50309690	50309798	50346371	50346395	79827	6,3,26	30,42,74	5,1,13	22,25,61	404	149	0.277365	1	0.069,0.026,0.115	0.077,0.015,0.073	0.015
ENSG00000104064	GABPB1	chr15	-	50314415	50314670	50309690	50309798	50354984	50355191	79828	7,3,29	123128186	6,1,15	113,99,221	404	149	0.0382802	0.699603	0.021,0.009,0.054	0.019,0.004,0.024	0.012
ENSG00000104064	GABPB1	chr15	-	50346371	50346395	50303965	50304133	50354984	50355202	79829	1,0,6	3,6,3	0,0,2	2,3,1	173	149	0.0401286	0.71804	0.223,0.0,0.633	0.0,0.0,0.633	0.074
ENSG00000104064	GABPB1	chr15	-	50346371	50346395	50309690	50309798	50354984	50355202	79830	26,40,73	123128186	22,23,55	113,99,221	173	149	0.0787529	1	0.154,0.212,0.253	0.144,0.167,0.177	0.044
ENSG00000104064	GABPB1	chr15	-	50346371	50346395	50314415	50314670	50354984	50355202	79831	0,0,4	1,0,4	0,0,2	1,0,2	173	149	1	1	0.0,NA,0.463	0.0,NA,0.463	0
ENSG00000138600	SPPL2A	chr15	-	50719939	50720100	50702265	50707874	50722123	50722201	79834	398357673	5,9,13	385408807	8,8,10	310	149	0.637225	1	0.975,0.95,0.961	0.959,0.961,0.975	-0.003
ENSG00000138600	SPPL2A	chr15	-	50725220	50725323	50722123	50722201	50726320	50726377	79835	251223484	1,0,0	239253532	1,0,0	252	149	1	1	0.993,1.0,1.0	0.993,1.0,1.0	0
ENSG00000138600	SPPL2A	chr15	-	50726072	50726126	50725220	50725323	50726320	50726377	79836	44,45,62	124122248	35,29,104	134106268	203	149	0.816329	1	0.207,0.213,0.155	0.161,0.167,0.222	0.008
ENSG00000138600	SPPL2A	chr15	-	50726320	50726377	50725220	50725323	50730964	50731039	79837	178185365	0,0,0	180153394	0,0,1	206	149	1	1	1.0,1.0,1.0	1.0,1.0,0.997	0.001
ENSG00000138600	SPPL2A	chr15	-	50730964	50731039	50725915	50726377	50732602	50732684	79838	252238493	3,0,0	261215533	0,0,0	224	149	1	1	0.982,1.0,1.0	1.0,1.0,1.0	-0.006
ENSG00000138600	SPPL2A	chr15	-	50730964	50731039	50725915	50726377	50736100	50736202	79839	80,80,147	0,0,0	108,72,179	0,1,0	224	149	1	1	1.0,1.0,1.0	1.0,0.98,1.0	0.007
ENSG00000138600	SPPL2A	chr15	-	50732602	50732684	50726320	50726377	50736100	50736202	79840	105,77,166	0,0,0	70,91,199	0,1,0	231	149	1	1	1.0,1.0,1.0	1.0,0.983,1.0	0.006
ENSG00000138600	SPPL2A	chr15	-	50732602	50732684	50730964	50731039	50736100	50736202	79841	273238505	1,3,0	225235551	4,0,2	231	149	1	1	0.994,0.981,1.0	0.973,1.0,0.994	0.003
ENSG00000138600	SPPL2A	chr15	-	50739679	50739828	50736643	50736740	50747494	50747508	79842	470337791	2,1,2	371337822	3,0,0	298	149	1	1	0.992,0.994,0.995	0.984,1.0,1.0	-0.001
ENSG00000138600	SPPL2A	chr15	-	50748687	50748870	50747996	50748202	50749635	50749746	79843	422381662	2,0,0	363335798	0,0,0	332	149	1	1	0.99,1.0,1.0	1.0,1.0,1.0	-0.003
ENSG00000100142	POLR2F	chr22	+	37958373	37958471	37956772	37956842	37959345	37959476	79844	1,6,8	9459391562	13,9,25	106611122118	247	149	1	1	0.001,0.004,0.003	0.007,0.005,0.007	-0.004
ENSG00000100142	POLR2F	chr22	+	37959345	37959476	37956772	37956842	37967098	37967170	79845	228322484019	1,0,1	262428065132	0,1,6	280	149	1	1	0.999,1.0,1.0	1.0,0.999,0.998	0.001
ENSG00000100142	POLR2F	chr22	+	37959345	37959476	37956772	37956901	37967098	37967170	79846	138713652550	0,0,1	163617583133	0,0,0	280	149	1	1	1.0,1.0,0.999	1.0,1.0,1.0	0
ENSG00000175137	SH3BP5L	chr1	-	248814710	248814877	248814448	248814610	248816533	248816662	79856	0,0,5	78,58,104	0,0,3	42,26,158	316	149	1	1	0.0,0.0,0.022	0.0,0.0,0.009	0.004
ENSG00000166477	LEO1	chr15	-	51947291	51947389	51938024	51938260	51949807	51949994	79857	297346622	0,0,0	401323761	2,0,0	247	149	1	1	1.0,1.0,1.0	0.992,1.0,1.0	0.003
ENSG00000166477	LEO1	chr15	-	51954480	51954575	51953128	51953263	51959898	51960044	79858	226211377	0,0,0	190182459	0,2,6	244	149	0.653429	1	1.0,1.0,1.0	1.0,0.982,0.979	0.013
ENSG00000166477	LEO1	chr15	-	51958741	51958826	51954480	51954575	51959898	51960044	79859	461453902	0,0,0	4714501039	0,0,1	234	149	1	1	1.0,1.0,1.0	1.0,1.0,0.998	0.001
ENSG00000166477	LEO1	chr15	-	51962388	51962493	51960638	51960733	51965748	51966504	79860	7947741345	0,0,1	6446741520	0,0,3	254	149	1	1	1.0,1.0,0.999	1.0,1.0,0.997	0.001
ENSG00000166477	LEO1	chr15	-	51965748	51966504	51962388	51962493	51971687	51971776	79861	222819773904	0,1,0	193918594125	0,0,0	905	149	1	1	1.0,0.997,1.0	1.0,1.0,1.0	-0.001
ENSG00000134352	IL6ST	chr5	-	55951928	55952075	55951463	55951604	55952249	55952351	79863	55,89,132	0,0,2	91,49,114	0,0,0	296	149	1	1	1.0,1.0,0.971	1.0,1.0,1.0	-0.01
ENSG00000134352	IL6ST	chr5	-	55954809	55954992	55952249	55952351	55956024	55956235	79864	69101110	0,1,0	90,69,120	0,0,0	332	149	1	1	1.0,0.978,1.0	1.0,1.0,1.0	-0.007
ENSG00000134352	IL6ST	chr5	-	55968275	55968396	55964145	55964312	55969549	55969855	79868	70,92,90	1,0,0	48,47,86	0,2,1	270	149	0.543375	1	0.975,1.0,1.0	1.0,0.928,0.979	0.023
ENSG00000134352	IL6ST	chr5	-	55969549	55969855	55964145	55964312	55976214	55976278	79869	97,70,139	1,2,1	82,86,112	0,0,2	455	149	0.345289	1	0.969,0.92,0.979	1.0,1.0,0.948	-0.027
ENSG00000069956	MAPK6	chr15	+	52027638	52027873	52019237	52019376	52045829	52046053	79874	5,13,3	46,42,58	0,0,0	27,34,77	384	149	9.57579e-06	0.00434997	0.04,0.107,0.02	0.0,0.0,0.0	0.056
ENSG00000069956	MAPK6	chr15	+	52042753	52042833	52019237	52019376	52045829	52046109	79876	2,5,5	46,42,58	0,1,2	27,34,77	229	149	0.006159	0.248137	0.028,0.072,0.053	0.0,0.019,0.017	0.039
ENSG00000069956	MAPK6	chr15	+	52042753	52042833	52027638	52027873	52045829	52046109	79877	4,3,6	0,3,0	0,1,2	0,0,0	229	149	1	1	1.0,0.394,1.0	NA,1.0,1.0	-0.202
ENSG00000069956	MAPK6	chr15	+	52061298	52061500	52058632	52058797	52063901	52067372	79878	323383576	0,0,0	297248553	0,0,2	351	149	1	1	1.0,1.0,1.0	1.0,1.0,0.992	0.003
ENSG00000128989	ARPP19	chr15	-	52557099	52557222	52547044	52552104	52568847	52568900	79884	578532922	1,0,0	485403894	0,1,0	272	149	1	1	0.997,1.0,1.0	1.0,0.995,1.0	0.001
ENSG00000128989	ARPP19	chr15	-	52564189	52564246	52557099	52557222	52568288	52568832	79885	8,2,11	6,5,10	3,3,9	3,0,6	206	149	0.265675	1	0.491,0.224,0.443	0.42,1.0,0.52	-0.261
ENSG00000128989	ARPP19	chr15	-	52564189	52564246	52557099	52557222	52568847	52568902	79886	14,2,16	155157251	9,3,20	126,99,279	206	149	0.704987	1	0.061,0.009,0.044	0.049,0.021,0.049	-0.002
ENSG00000128989	ARPP19	chr15	-	52564189	52564246	52557099	52557222	52569115	52569167	79887	8,2,8	1,3,1	3,3,9	0,0,3	206	149	0.0259561	0.565348	0.853,0.325,0.853	1.0,1.0,0.685	-0.218
ENSG00000128989	ARPP19	chr15	-	52568847	52568900	52557099	52557222	52569115	52569167	79888	101105142	1,3,1	79,61,162	0,0,3	202	149	0.572818	1	0.987,0.963,0.991	1.0,1.0,0.976	-0.012
ENSG00000128989	ARPP19	chr15	-	52568847	52568902	52557099	52557222	52569111	52569167	79889	101108147	0,0,0	85,63,165	0,0,2	204	149	1	1	1.0,1.0,1.0	1.0,1.0,0.984	0.005
ENSG00000128989	ARPP19	chr15	-	52568847	52568902	52557099	52557222	52569115	52569154	79890	105108148	1,3,1	87,64,164	0,0,3	204	149	0.585768	1	0.987,0.963,0.991	1.0,1.0,0.976	-0.012
ENSG00000047346	FAM214A	chr15	-	52593577	52593736	52586021	52587219	52600126	52600235	79894	46,39,75	0,0,0	30,53,58	0,0,2	308	149	1	1	1.0,1.0,1.0	1.0,1.0,0.933	0.022
ENSG00000047346	FAM214A	chr15	-	52600126	52600235	52593416	52593736	52601085	52601164	79895	37,37,54	0,0,0	27,34,56	1,0,0	258	149	1	1	1.0,1.0,1.0	0.94,1.0,1.0	0.02
ENSG00000047346	FAM214A	chr15	-	52611574	52611777	52611129	52611255	52613672	52613857	79896	111,82,113	0,0,0	65,69,111	1,0,2	352	149	0.598328	1	1.0,1.0,1.0	0.965,1.0,0.959	0.025
ENSG00000047346	FAM214A	chr15	-	52613672	52613857	52611574	52611777	52651869	52652050	79897	68,48,62	0,0,0	33,39,58	2,0,0	334	149	1	1	1.0,1.0,1.0	0.88,1.0,1.0	0.04
ENSG00000047346	FAM214A	chr15	-	52613672	52613857	52611574	52611777	52678005	52678116	79898	102,69,92	0,0,4	49,52,92	2,0,0	334	149	0.639703	1	1.0,1.0,0.911	0.916,1.0,1.0	-0.002
ENSG00000260230	FRRS1L	chr9	-	109149635	109149720	109147050	109147189	109166900	109167291	79899	0,1,0	0,0,0	3,0,6	2,0,0	234	149	1	1	NA,1.0,NA	0.489,NA,1.0	0.256
ENSG00000104375	STK3	chr8	-	98579663	98579789	98547959	98548161	98596031	98596169	79900	199215348	0,1,0	183188325	0,1,0	275	149	1	1	1.0,0.991,1.0	1.0,0.99,1.0	0
ENSG00000104375	STK3	chr8	-	98594860	98595045	98579758	98579789	98596031	98596392	79901	0,0,1	113128200	1,0,0	126114199	334	149	1	1	0.0,0.0,0.002	0.004,0.0,0.0	-0.001
ENSG00000104375	STK3	chr8	-	98596031	98596169	98547959	98548161	98706466	98706634	79902	95118198	0,0,0	119104153	0,1,2	287	149	1	1	1.0,1.0,1.0	1.0,0.982,0.975	0.014
ENSG00000104375	STK3	chr8	-	98638459	98638560	98595329	98596169	98706466	98706634	79903	0,0,4	96121199	3,1,6	120107157	250	149	0.725263	1	0.0,0.0,0.012	0.015,0.006,0.022	-0.01
ENSG00000104375	STK3	chr8	-	98767242	98767371	98749275	98749390	98774738	98774819	79905	203214362	0,0,2	189205335	0,1,0	278	149	1	1	1.0,1.0,0.99	1.0,0.991,1.0	0
ENSG00000104375	STK3	chr8	-	98774738	98774819	98767242	98767371	98825514	98825646	79906	123107183	0,0,2	119104181	0,0,0	230	149	1	1	1.0,1.0,0.983	1.0,1.0,1.0	-0.006
ENSG00000224023	FLJ37035	chr10	-	125711473	125711588	125709497	125709567	125719421	125719566	79908	2,2,3	1,0,4	0,0,2	0,0,5	264	149	1	1	0.53,1.0,0.297	NA,NA,0.184	0.425
ENSG00000069943	PIGB	chr15	+	55324779	55324834	55319272	55319413	55327530	55327635	79910	6,2,9	7,16,9	3,4,8	4,12,10	204	149	0.957415	1	0.385,0.084,0.422	0.354,0.196,0.369	-0.009
ENSG00000069943	PIGB	chr15	+	55324779	55324834	55321272	55321390	55327530	55327635	79911	11,2,18	122,58,173	6,6,20	85106249	204	149	0.534103	1	0.062,0.025,0.071	0.049,0.04,0.055	0.005
ENSG00000069943	PIGB	chr15	+	55327530	55327635	55321269	55321390	55329723	55329854	79913	236148323	0,0,1	139195442	0,0,3	254	149	1	1	1.0,1.0,0.995	1.0,1.0,0.989	0.002
ENSG00000069943	PIGB	chr15	+	55329723	55329854	55327530	55327635	55339266	55339289	79914	156109186	0,0,1	69128267	0,0,0	280	149	1	1	1.0,1.0,0.99	1.0,1.0,1.0	-0.003
ENSG00000069943	PIGB	chr15	+	55333866	55334007	55329723	55329854	55339266	55339289	79915	283248532	1,2,0	161224527	2,3,3	290	149	0.652648	1	0.993,0.985,1.0	0.976,0.975,0.989	0.013
ENSG00000069943	PIGB	chr15	+	55339266	55339318	55333866	55334007	55340611	55340823	79916	160133323	3,0,0	85135302	1,0,1	201	149	1	1	0.975,1.0,1.0	0.984,1.0,0.996	-0.002
ENSG00000069943	PIGB	chr15	+	55350698	55350803	55341737	55341802	55354797	55354978	79917	88,89,168	10,14,19	49,56,174	15,12,26	254	149	0.0633126	0.908124	0.838,0.789,0.838	0.657,0.732,0.797	0.093
ENSG00000069943	PIGB	chr15	+	55350698	55350912	55341737	55341802	55354797	55354978	79918	272305558	10,14,19	181232641	15,12,26	363	149	0.179192	1	0.918,0.899,0.923	0.832,0.888,0.91	0.037
ENSG00000260916	CCPG1	chr15	-	55374154	55374250	55371872	55372044	55376948	55377150	79919	0,0,0	265331457	2,3,0	219248490	245	149	1	1	0.0,0.0,0.0	0.006,0.007,0.0	-0.004
ENSG00000260916	CCPG1	chr15	-	55399784	55399926	55389364	55389433	55408220	55408371	79920	0,1,1	40,27,53	1,3,0	22,20,48	291	149	0.550104	1	0.0,0.019,0.01	0.023,0.071,0.0	-0.022
ENSG00000181827	RFX7	chr15	-	56160715	56160747	56144400	56144483	56179269	56179303	79921	0,0,2	34,43,48	0,0,2	12,19,39	181	149	1	1	0.0,0.0,0.033	0.0,0.0,0.041	-0.003
ENSG00000247982	LINC00926	chr15	+	57305318	57307068	57300364	57300924	57307541	57307761	79923	169,91,267	11,6,15	89,83,286	5,10,33	1899	149	0.0890373	1	0.547,0.543,0.583	0.583,0.394,0.405	0.097
ENSG00000167105	TMEM92	chr17	+	50277714	50277740	50274426	50274570	50278555	50278630	79929	1,0,3	0,0,1	4,1,5	0,0,0	175	149	1	1	1.0,NA,0.719	1.0,1.0,1.0	-0.141
ENSG00000152229	PSTPIP2	chr18	-	45988701	45988759	45983535	45985450	45990721	45990756	79930	403478814	0,0,0	279410756	0,2,2	207	149	1	1	1.0,1.0,1.0	1.0,0.993,0.996	0.004
ENSG00000152229	PSTPIP2	chr18	-	45992105	45992202	45991901	45991983	45993604	45993703	79931	5876091066	0,0,0	4964801065	0,1,0	246	149	1	1	1.0,1.0,1.0	1.0,0.997,1.0	0.001
