## Supplemental Tables and Videos for "APOBEC3 Activation Drives Epitranscriptomic Remodeling and Clonal Hematopoiesis": TableS3-vanderWerf-CB-rMATS.xlsx (part 12 of 60)

### Sheet: CB-A3B.vs.pCDH-ExonSkipping (continued)
GeneID	geneSymbol	chr	strand	exonStart_0base	exonEnd	upstreamES	upstreamEE	downstreamES	downstreamEE	ID	IJC_SAMPLE_1	SJC_SAMPLE_1	IJC_SAMPLE_2	SJC_SAMPLE_2	IncFormLen	SkipFormLen	PValue	FDR	IncLevel1	IncLevel2	IncLevelDifference
ENSG00000152229	PSTPIP2	chr18	-	45993604	45993703	45992105	45992202	45997748	45997828	79932	5906611088	19,29,31	5515351081	13,7,43	248	149	0.326647	1	0.949,0.932,0.955	0.962,0.979,0.938	-0.014
ENSG00000152229	PSTPIP2	chr18	-	46005468	46005531	45999435	45999534	46011180	46011287	79933	536504859	0,0,2	402414899	0,2,2	212	149	1	1	1.0,1.0,0.997	1.0,0.993,0.997	0.002
ENSG00000152229	PSTPIP2	chr18	-	46024608	46024686	46015902	46015937	46039946	46040047	79934	527476906	28,33,46	388366825	14,21,44	227	149	0.443989	1	0.925,0.904,0.928	0.948,0.92,0.925	-0.012
ENSG00000152229	PSTPIP2	chr18	-	46039946	46040047	46024608	46024686	46072155	46072257	79935	346316596	0,0,0	276303589	3,0,0	250	149	1	1	1.0,1.0,1.0	0.982,1.0,1.0	0.006
ENSG00000121716	PILRB	chr7	+	100353372	100353483	100353209	100353270	100353894	100354012	79936	228221353	0,4,9	171194338	3,3,2	260	149	0.347822	1	1.0,0.969,0.957	0.97,0.974,0.99	-0.003
ENSG00000121716	PILRB	chr7	+	100353894	100354012	100353209	100353270	100355142	100355240	79937	164183269	32,39,49	129180240	25,28,83	267	149	0.416961	1	0.741,0.724,0.754	0.742,0.782,0.617	0.026
ENSG00000121716	PILRB	chr7	+	100353894	100354012	100353209	100353270	100356749	100356883	79938	0,2,7	1,0,0	2,0,0	0,0,0	267	149	1	1	0.0,1.0,1.0	1.0,NA,NA	-0.333
ENSG00000121716	PILRB	chr7	+	100353894	100354012	100353372	100353483	100355142	100355240	79939	194225315	33,46,56	151223292	24,23,52	267	149	0.178577	1	0.766,0.732,0.758	0.778,0.844,0.758	-0.041
ENSG00000121716	PILRB	chr7	+	100353894	100354012	100353372	100353483	100356749	100356883	79940	24,37,47	0,0,2	23,41,45	0,0,0	267	149	1	1	1.0,1.0,0.929	1.0,1.0,1.0	-0.024
ENSG00000121716	PILRB	chr7	+	100356393	100356883	100355142	100355240	100358219	100358259	79941	277285399	0,0,0	259286422	0,0,1	639	149	1	1	1.0,1.0,1.0	1.0,1.0,0.99	0.003
ENSG00000121716	PILRB	chr7	+	100356749	100356938	100355142	100355240	100358219	100358366	79942	282261428	0,0,0	240246363	0,0,1	338	149	1	1	1.0,1.0,1.0	1.0,1.0,0.994	0.002
ENSG00000121716	PILRB	chr7	+	100358219	100358366	100356393	100356883	100358932	100359008	79943	202198306	1,0,1	195217278	0,0,0	296	149	1	1	0.99,1.0,0.994	1.0,1.0,1.0	-0.005
ENSG00000197763	TXNRD3	chr3	-	126611036	126611132	126608498	126608633	126615354	126615462	79944	204196256	1,2,1	117141279	0,1,2	245	149	1	1	0.992,0.983,0.994	1.0,0.988,0.988	-0.002
ENSG00000197763	TXNRD3	chr3	-	126615354	126615462	126611036	126611132	126621741	126621898	79945	208175258	7,7,17	125166297	9,11,15	257	149	0.41482	1	0.945,0.935,0.898	0.89,0.897,0.92	0.024
ENSG00000197763	TXNRD3	chr3	-	126630711	126630937	126629378	126629471	126631763	126631879	79946	301351500	0,1,0	261282550	0,0,0	375	149	1	1	1.0,0.993,1.0	1.0,1.0,1.0	-0.002
ENSG00000197763	TXNRD3	chr3	-	126631763	126631879	126629378	126629471	126633908	126634051	79947	101,94,182	1,0,0	93,95,162	0,0,0	265	149	1	1	0.983,1.0,1.0	1.0,1.0,1.0	-0.006
ENSG00000128923	FAM63B	chr15	+	58810229	58810286	58802312	58802377	58847296	58847470	79948	25,36,24	0,0,2	21,29,36	0,0,0	206	149	1	1	1.0,1.0,0.897	1.0,1.0,1.0	-0.034
ENSG00000128923	FAM63B	chr15	+	58810229	58810388	58802312	58802377	58847296	58847470	79949	70,97,111	0,0,2	54,92,126	0,0,0	308	149	1	1	1.0,1.0,0.964	1.0,1.0,1.0	-0.012
ENSG00000128923	FAM63B	chr15	+	58821716	58821819	58810229	58810388	58831773	58831819	79950	101119147	4,2,2	77,81,188	2,2,6	252	149	0.514828	1	0.937,0.972,0.978	0.958,0.96,0.949	0.007
ENSG00000128923	FAM63B	chr15	+	58821716	58821819	58810229	58810388	58847296	58847470	79951	51,51,80	4,0,1	26,27,55	0,3,0	252	149	0.446856	1	0.883,1.0,0.979	1.0,0.842,1.0	0.007
ENSG00000128923	FAM63B	chr15	+	58821716	58821823	58810229	58810286	58831773	58831916	79952	1,0,3	0,0,0	0,3,5	0,0,2	256	149	1	1	1.0,NA,1.0	NA,1.0,0.593	0.204
ENSG00000128923	FAM63B	chr15	+	58831773	58831916	58810229	58810286	58847296	58847470	79953	66,61,88	1,0,1	44,62,113	0,0,0	292	149	1	1	0.971,1.0,0.978	1.0,1.0,1.0	-0.017
ENSG00000128923	FAM63B	chr15	+	58831773	58831916	58810229	58810388	58847296	58847470	79954	70,63,90	4,0,1	46,64,117	0,3,0	292	149	0.37225	1	0.899,1.0,0.979	1.0,0.916,1.0	-0.013
ENSG00000128923	FAM63B	chr15	+	58831773	58831916	58821716	58821819	58847296	58847470	79955	118138158	1,2,1	96117251	0,0,0	292	149	0.827356	1	0.984,0.972,0.988	1.0,1.0,1.0	-0.019
ENSG00000103876	FAH	chr15	+	80172148	80172248	80168263	80168316	80173013	80173144	79958	8379121746	7,10,6	7008211746	1,2,10	249	149	0.782282	1	0.986,0.982,0.994	0.998,0.996,0.991	-0.008
ENSG00000103876	FAH	chr15	+	80173013	80173144	80168263	80168316	80175015	80175091	79959	5845601016	0,0,4	4394851015	2,2,0	280	149	1	1	1.0,1.0,0.993	0.992,0.992,1.0	0.003
ENSG00000103876	FAH	chr15	+	80173013	80173144	80168263	80168316	80177536	80177583	79960	7,12,6	0,0,0	1,2,9	0,1,0	280	149	1	1	1.0,1.0,1.0	1.0,0.516,1.0	0.161
ENSG00000103876	FAH	chr15	+	80175015	80175091	80168263	80168316	80177536	80177583	79961	349290596	0,0,0	257328569	0,1,0	225	149	1	1	1.0,1.0,1.0	1.0,0.995,1.0	0.002
ENSG00000103876	FAH	chr15	+	80175015	80175091	80173013	80173144	80177536	80177583	79962	9548801687	0,2,0	7048211624	0,0,0	225	149	1	1	1.0,0.997,1.0	1.0,1.0,1.0	-0.001
ENSG00000103876	FAH	chr15	+	80180123	80180225	80177406	80177583	80181041	80181159	79963	107810051854	0,0,0	7809621876	0,0,2	251	149	1	1	1.0,1.0,1.0	1.0,1.0,0.998	0.001
ENSG00000103876	FAH	chr15	+	80180123	80180330	80177536	80177583	80181041	80181100	79964	511451853	0,0,0	361478816	0,0,2	356	149	1	1	1.0,1.0,1.0	1.0,1.0,0.994	0.002
ENSG00000103876	FAH	chr15	+	80181041	80181159	80177406	80177583	80186129	80186340	79965	444347712	0,2,2	274369757	0,0,0	267	149	1	1	1.0,0.99,0.995	1.0,1.0,1.0	-0.005
ENSG00000272690	RP11-803B1.8	chr3	+	75451209	75451402	75443507	75443646	75456616	75457486	79966	2,2,10	0,0,0	0,2,3	1,0,0	342	149	1	1	1.0,1.0,1.0	0.0,1.0,1.0	0.333
ENSG00000140307	GTF2A2	chr15	-	59642135	59642262	59638061	59639157	59650668	59650764	79967	321730805738	33,5,35	251725355809	16,19,28	276	149	0.708705	1	0.981,0.997,0.989	0.988,0.986,0.991	0.001
ENSG00000140307	GTF2A2	chr15	-	59642135	59642262	59638061	59639157	59652205	59652326	79968	166915732973	2,0,0	133613942995	0,0,0	276	149	1	1	0.998,1.0,1.0	1.0,1.0,1.0	-0.001
ENSG00000140307	GTF2A2	chr15	-	59650668	59650764	59642135	59642262	59652205	59652326	79969	110910742024	2,5,18	8548892039	6,13,19	245	149	0.0715097	0.966389	0.997,0.992,0.986	0.989,0.977,0.985	0.008
ENSG00000140307	GTF2A2	chr15	-	59650668	59650764	59642135	59642262	59657405	59657475	79970	107510541985	6,0,7	8298661981	4,3,2	245	149	1	1	0.991,1.0,0.994	0.992,0.994,0.998	0
ENSG00000140307	GTF2A2	chr15	-	59650668	59650773	59638865	59639157	59652205	59652326	79971	8817781489	2,0,0	6446221460	0,0,0	254	149	1	1	0.996,1.0,1.0	1.0,1.0,1.0	-0.001
ENSG00000140307	GTF2A2	chr15	-	59650668	59650773	59642135	59642262	59652205	59652326	79972	239822804269	2,5,18	181617824268	6,13,19	254	149	1	1	0.999,0.996,0.993	0.994,0.988,0.992	0.005
ENSG00000140307	GTF2A2	chr15	-	59650668	59650773	59642135	59642262	59657405	59657514	79973	117911442145	6,0,7	8929282141	4,3,2	254	149	1	1	0.991,1.0,0.994	0.992,0.995,0.998	0
ENSG00000140307	GTF2A2	chr15	-	59652205	59652326	59642135	59642262	59657123	59657479	79974	32,46,60	0,0,0	24,35,65	1,0,0	270	149	1	1	1.0,1.0,1.0	0.93,1.0,1.0	0.023
ENSG00000140307	GTF2A2	chr15	-	59652205	59652326	59642135	59642262	59657405	59657520	79975	100102176	6,0,7	104,90,179	4,3,2	270	149	0.422725	1	0.902,1.0,0.933	0.935,0.943,0.98	-0.008
ENSG00000140307	GTF2A2	chr15	-	59652205	59652326	59650668	59650773	59657405	59657520	79977	133812422311	0,0,1	10149412305	0,2,0	270	149	1	1	1.0,1.0,0.999	1.0,0.996,1.0	0.001
ENSG00000140307	GTF2A2	chr15	-	59656814	59657033	59652205	59652326	59657123	59657479	79979	22,15,54	34,53,57	20,19,45	25,33,62	368	149	0.533768	1	0.208,0.103,0.277	0.245,0.189,0.227	-0.024
ENSG00000140307	GTF2A2	chr15	-	59656814	59657033	59652205	59652326	59657405	59657514	79980	22,16,55	176171291	18,19,45	154131286	368	149	0.916764	1	0.048,0.037,0.071	0.045,0.055,0.06	-0.001
ENSG00000140299	BNIP2	chr15	-	59665349	59665442	59662892	59664120	59668102	59668138	79981	4,1,5	48,76,114	2,5,7	34,33,123	242	149	0.171294	1	0.049,0.008,0.026	0.035,0.085,0.034	-0.024
ENSG00000140299	BNIP2	chr15	-	59665349	59665442	59662892	59664120	59668891	59668949	79982	7,6,9	6214681107	6,12,6	4793821129	242	149	0.888439	1	0.007,0.008,0.005	0.008,0.019,0.003	-0.003
ENSG00000140299	BNIP2	chr15	-	59668102	59668138	59663378	59664120	59668891	59668949	79983	67,84,148	6214681107	40,42,143	4793821129	185	149	0.0784032	1	0.08,0.126,0.097	0.063,0.081,0.093	0.022
ENSG00000140299	BNIP2	chr15	-	59668102	59668138	59665349	59665442	59668891	59668949	79984	20,12,37	3,5,4	6,9,30	5,7,4	185	149	0.108272	1	0.843,0.659,0.882	0.491,0.509,0.858	0.175
ENSG00000140299	BNIP2	chr15	-	59668891	59668990	59659145	59664120	59669275	59669362	79985	10298041828	0,0,0	8016591919	0,0,3	248	149	1	1	1.0,1.0,1.0	1.0,1.0,0.997	0.001
ENSG00000140299	BNIP2	chr15	-	59669275	59669362	59659145	59664120	59671182	59671314	79986	415401838	0,2,0	302283832	0,0,0	236	149	1	1	1.0,0.992,1.0	1.0,1.0,1.0	-0.003
ENSG00000140299	BNIP2	chr15	-	59671182	59671314	59669275	59669362	59672636	59672739	79987	125511242326	8,10,16	9488242398	3,6,8	281	149	0.346095	1	0.988,0.983,0.987	0.994,0.986,0.994	-0.005
ENSG00000140299	BNIP2	chr15	-	59678747	59678834	59677910	59678087	59679591	59679768	79988	1,0,0	6304931028	1,0,0	4945001077	236	149	1	1	0.001,0.0,0.0	0.001,0.0,0.0	0
ENSG00000140299	BNIP2	chr15	-	59678775	59678834	59678048	59678087	59679591	59679768	79989	0,0,0	6304931028	1,0,0	4945001077	208	149	1	1	0.0,0.0,0.0	0.001,0.0,0.0	0
ENSG00000140299	BNIP2	chr15	-	59679591	59679768	59677812	59678087	59680240	59680296	79990	147912462588	0,0,4	120512152712	0,0,0	326	149	1	1	1.0,1.0,0.997	1.0,1.0,1.0	-0.001
ENSG00000140299	BNIP2	chr15	-	59682407	59682514	59680240	59680308	59689134	59689280	79991	8747331552	4,0,1	6866711571	0,0,0	256	149	1	1	0.992,1.0,0.999	1.0,1.0,1.0	-0.003
ENSG00000182718	ANXA2	chr15	-	60382341	60382441	60364428	60364523	60386027	60386086	79995	5364831039	1,0,1	445426961	0,0,1	249	149	1	1	0.997,1.0,0.998	1.0,1.0,0.998	-0.001
ENSG00000182718	ANXA2	chr15	-	60390212	60390317	60386027	60386086	60397257	60397338	79998	0,0,0	17,20,27	0,2,2	10,20,29	254	149	0.379304	1	0.0,0.0,0.0	0.0,0.055,0.039	-0.031
ENSG00000182718	ANXA2	chr15	-	60390212	60390317	60386027	60386086	60397942	60397986	79999	0,0,0	18,14,11	0,2,2	3,5,27	254	149	0.637521	1	0.0,0.0,0.0	0.0,0.19,0.042	-0.077
ENSG00000182718	ANXA2	chr15	-	60393037	60393440	60386027	60386086	60397942	60397974	80000	0,1,7	18,14,11	1,3,2	3,5,27	552	149	0.838155	1	0.0,0.019,0.147	0.083,0.139,0.02	-0.025
ENSG00000182718	ANXA2	chr15	-	60396150	60396427	60386027	60386086	60397257	60397338	80002	2,8,8	17,20,27	10,7,16	10,20,29	426	149	0.0378611	0.695844	0.04,0.123,0.094	0.259,0.109,0.162	-0.091
ENSG00000182718	ANXA2	chr15	-	60396150	60396427	60386027	60386086	60397942	60397986	80003	1,6,8	18,14,11	6,7,15	3,5,27	426	149	0.0278332	0.586208	0.019,0.13,0.203	0.412,0.329,0.163	-0.184
ENSG00000182718	ANXA2	chr15	-	60396279	60396427	60386027	60386086	60397257	60397338	80005	1,2,0	17,20,27	4,1,1	10,20,29	297	149	0.249409	1	0.029,0.048,0.0	0.167,0.024,0.017	-0.044
ENSG00000182718	ANXA2	chr15	-	60396279	60396427	60386027	60386086	60397942	60397984	80006	0,0,0	18,14,11	0,1,0	3,5,27	297	149	1	1	0.0,0.0,0.0	0.0,0.091,0.0	-0.03
ENSG00000182718	ANXA2	chr15	-	60397257	60397338	60386027	60386086	60397870	60397968	80009	17,16,27	0,0,0	10,20,26	0,0,1	230	149	1	1	1.0,1.0,1.0	1.0,1.0,0.944	0.019
ENSG00000182718	ANXA2	chr15	-	60397257	60397338	60386027	60386086	60397942	60397964	80010	17,18,27	18,14,11	10,22,28	3,5,27	230	149	0.354885	1	0.38,0.454,0.614	0.683,0.74,0.402	-0.126
ENSG00000069667	RORA	chr15	-	60677150	60677232	60531765	60531851	60678656	60678686	80013	0,0,1	0,2,0	0,0,1	2,2,0	231	149	1	1	NA,0.0,1.0	0.0,0.0,1.0	0.167
ENSG00000030582	GRN	chr17	+	44345530	44345605	44345301	44345334	44349157	44349302	80027	17,21,48	15,12,23	10,19,34	11,10,27	224	149	0.429321	1	0.43,0.538,0.581	0.377,0.558,0.456	0.053
ENSG00000030582	GRN	chr17	+	44345565	44345605	44345264	44345334	44349157	44349302	80028	12,8,28	15,12,23	5,6,21	11,10,27	189	149	0.268317	1	0.387,0.345,0.49	0.264,0.321,0.38	0.086
ENSG00000030582	GRN	chr17	+	44345609	44345741	44345261	44345334	44349157	44349302	80031	2,0,0	15,12,23	3,0,1	11,10,27	281	149	0.863942	1	0.066,0.0,0.0	0.126,0.0,0.019	-0.026
ENSG00000030582	GRN	chr17	+	44346088	44346228	44345301	44345334	44349157	44349275	80032	2,3,0	15,12,23	1,0,0	11,10,27	289	149	0.271115	1	0.064,0.114,0.0	0.045,0.0,0.0	0.044
ENSG00000030582	GRN	chr17	+	44346088	44346228	44345301	44345605	44349157	44349275	80033	2,4,0	38,34,80	1,0,1	18,32,74	289	149	0.563294	1	0.026,0.057,0.0	0.028,0.0,0.007	0.016
ENSG00000030582	GRN	chr17	+	44346088	44346228	44345609	44345741	44349157	44349275	80034	2,3,0	2,0,0	1,0,0	3,0,1	289	149	1	1	0.34,1.0,NA	0.147,NA,0.0	0.597
ENSG00000161057	PSMC2	chr7	+	103355693	103355793	103354867	103354949	103361956	103362057	80035	145012942443	0,0,0	122110672408	0,0,1	249	149	1	1	1.0,1.0,1.0	1.0,1.0,0.999	0
ENSG00000161057	PSMC2	chr7	+	103366075	103366163	103364142	103364307	103367412	103367615	80036	140011832332	0,0,0	110810462299	0,1,0	237	149	1	1	1.0,1.0,1.0	1.0,0.998,1.0	0.001
ENSG00000247240	UBL7-AS1	chr15	+	74461882	74462027	74461306	74461418	74466035	74466130	80039	25,13,27	0,0,0	22,11,26	0,0,2	294	149	1	1	1.0,1.0,1.0	1.0,1.0,0.868	0.044
ENSG00000247240	UBL7-AS1	chr15	+	74461882	74462031	74461264	74461418	74466035	74466130	80040	13,14,18	0,0,0	5,16,25	0,0,2	298	149	1	1	1.0,1.0,1.0	1.0,1.0,0.862	0.046
ENSG00000247240	UBL7-AS1	chr15	+	74466035	74466130	74461264	74462031	74479059	74479222	80041	38,49,81	2,1,0	38,40,87	1,0,2	244	149	1	1	0.921,0.968,1.0	0.959,1.0,0.964	-0.011
ENSG00000247240	UBL7-AS1	chr15	+	74466035	74466130	74461335	74462098	74479059	74479222	80042	47,55,108	5,2,2	62,52,114	2,7,12	244	149	0.0403173	0.719428	0.852,0.944,0.971	0.95,0.819,0.853	0.048
ENSG00000247240	UBL7-AS1	chr15	+	74466035	74466130	74461882	74462027	74479059	74479222	80043	50,48,92	4,4,0	55,35,89	0,5,2	244	149	0.872625	1	0.884,0.88,1.0	1.0,0.81,0.965	-0.004
ENSG00000247240	UBL7-AS1	chr15	+	74480620	74480914	74479059	74479278	74481050	74481291	80044	19,21,15	30,32,73	14,16,7	26,28,74	443	149	0.228781	1	0.176,0.181,0.065	0.153,0.161,0.031	0.026
ENSG00000140416	TPM1	chr15	+	63043705	63043831	63042750	63042943	63044026	63044152	80045	0,0,2	18,23,26	0,0,2	63,93,149	275	149	1	1	0.0,0.0,0.04	0.0,0.0,0.007	0.011
ENSG00000140416	TPM1	chr15	+	63061197	63061273	63060868	63060939	63061712	63061788	80049	61,64,135	0,8,0	92,69,171	1,1,3	225	149	0.242585	1	1.0,0.841,1.0	0.984,0.979,0.974	-0.032
ENSG00000140416	TPM1	chr15	+	63061712	63061788	63061197	63061273	63062214	63062277	80050	0,0,2	147132255	4,0,9	198147381	225	149	0.904641	1	0.0,0.0,0.005	0.013,0.0,0.015	-0.008
ENSG00000140416	TPM1	chr15	+	63064063	63064142	63062575	63062645	63065895	63066003	80051	12,9,24	9,4,19	30,29,37	8,4,11	228	149	0.00221146	0.131392	0.466,0.595,0.452	0.71,0.826,0.687	-0.237
ENSG00000140416	TPM1	chr15	+	63064063	63064190	63062575	63062645	63065895	63066093	80052	20,10,22	9,4,19	25,20,36	8,4,11	276	149	0.0365893	0.681331	0.545,0.574,0.385	0.628,0.73,0.639	-0.164
ENSG00000167994	RAB3IL1	chr11	-	61906465	61906684	61904753	61904882	61907392	61907470	80054	7,16,3	0,2,0	9,10,28	4,1,0	368	149	0.0325898	0.638954	1.0,0.764,1.0	0.477,0.802,1.0	0.162
ENSG00000259248	USP3-AS1	chr15	-	63593748	63593877	63587709	63589100	63594694	63594786	80056	1,0,0	3,3,7	0,0,0	2,11,5	278	149	1	1	0.152,0.0,0.0	0.0,0.0,0.0	0.051
ENSG00000259248	USP3-AS1	chr15	-	63593748	63593877	63591185	63591335	63594694	63594786	80057	1,1,0	3,4,8	0,0,0	5,7,9	278	149	1	1	0.152,0.118,0.0	0.0,0.0,0.0	0.09
ENSG00000259248	USP3-AS1	chr15	-	63599182	63599303	63594694	63594786	63600588	63600797	80058	2,0,0	8,6,16	0,2,0	3,9,10	270	149	1	1	0.121,0.0,0.0	0.0,0.109,0.0	0.004
ENSG00000028528	SNX1	chr15	+	64115588	64115706	64112572	64112684	64118116	64118244	80059	4,3,0	7236061265	0,4,5	5925831351	267	149	1	1	0.003,0.003,0.0	0.0,0.004,0.002	0
ENSG00000028528	SNX1	chr15	+	64123502	64123546	64112572	64112684	64127173	64127252	80061	3,5,3	2,0,0	4,2,0	0,0,0	193	149	1	1	0.537,1.0,1.0	1.0,1.0,NA	-0.154
ENSG00000028528	SNX1	chr15	+	64123502	64123546	64118787	64118854	64126078	64126099	80062	11249361875	7,1,4	8037551865	0,1,0	193	149	1	1	0.992,0.999,0.997	1.0,0.998,1.0	-0.003
ENSG00000028528	SNX1	chr15	+	64126078	64126220	64112572	64112684	64127173	64127252	80063	7006661115	2,0,0	5465181101	0,0,0	291	149	1	1	0.994,1.0,1.0	1.0,1.0,1.0	-0.002
ENSG00000028528	SNX1	chr15	+	64126078	64126220	64123502	64123546	64127173	64127252	80064	162014342594	2,2,2	120311142556	2,1,2	291	149	1	1	0.998,0.997,0.998	0.997,0.998,0.998	0
ENSG00000028528	SNX1	chr15	+	64131686	64131892	64130227	64130321	64134663	64134807	80065	201117143340	2,0,2	152414213283	5,0,1	355	149	1	1	0.998,1.0,0.999	0.992,1.0,0.999	0.002
ENSG00000028528	SNX1	chr15	+	64134663	64134807	64131686	64131892	64136329	64136410	80066	162514052780	0,2,4	130611542754	2,2,2	293	149	1	1	1.0,0.997,0.997	0.997,0.997,0.999	0
ENSG00000166794	PPIB	chr15	-	64162040	64162154	64159273	64160197	64162851	64163021	80067	6897668312430	0,1,0	5154629912842	3,0,0	263	149	1	1	1.0,1.0,1.0	0.999,1.0,1.0	0
ENSG00000259316	CTD-2116N17.1	chr15	-	64216561	64216651	64213889	64214124	64259200	64259241	80068	46,47,33	1,0,0	38,45,78	0,0,0	239	149	1	1	0.966,1.0,1.0	1.0,1.0,1.0	-0.011
ENSG00000259316	CTD-2116N17.1	chr15	-	64265765	64265914	64259200	64259241	64300318	64300723	80069	0,4,0	79,77,114	0,2,0	78,45,130	298	149	1	1	0.0,0.025,0.0	0.0,0.022,0.0	0.001
ENSG00000103671	TRIP4	chr15	+	64395397	64395531	64393695	64394115	64397605	64397735	80072	181154313	0,3,2	131112285	0,2,3	283	149	0.577167	1	1.0,0.964,0.988	1.0,0.967,0.98	0.002
ENSG00000103671	TRIP4	chr15	+	64397605	64397818	64395397	64395531	64400742	64400821	80073	323252495	0,0,0	236207488	1,0,2	362	149	1	1	1.0,1.0,1.0	0.99,1.0,0.99	0.007
ENSG00000103671	TRIP4	chr15	+	64406329	64406459	64400742	64400821	64409612	64409684	80074	267213389	2,1,1	196205402	0,0,6	279	149	0.915367	1	0.986,0.991,0.995	1.0,1.0,0.973	0
ENSG00000103671	TRIP4	chr15	+	64414084	64414211	64409612	64409828	64418540	64418728	80075	257206440	9,5,10	169217388	3,7,6	276	149	0.387054	1	0.939,0.957,0.96	0.968,0.944,0.972	-0.009
ENSG00000103671	TRIP4	chr15	+	64418540	64418728	64409612	64409828	64424030	64424155	80077	172118257	0,1,0	108117248	0,1,0	337	149	1	1	1.0,0.981,1.0	1.0,0.981,1.0	0
ENSG00000103671	TRIP4	chr15	+	64445005	64445108	64425539	64425631	64454996	64455236	80078	193192332	0,0,1	134149338	0,0,4	252	149	1	1	1.0,1.0,0.995	1.0,1.0,0.98	0.005
ENSG00000136048	DRAM1	chr12	+	101890087	101890221	101877796	101877920	101897862	101897930	80079	23,16,34	307388480	11,29,34	256229477	283	149	0.264811	1	0.038,0.021,0.036	0.022,0.063,0.036	-0.009
ENSG00000136048	DRAM1	chr12	+	101897862	101897930	101877350	101877920	101901290	101901433	80080	464567797	0,1,0	372343718	0,0,2	217	149	1	1	1.0,0.997,1.0	1.0,1.0,0.996	0
ENSG00000136048	DRAM1	chr12	+	101901290	101901433	101877350	101877920	101908185	101908327	80081	277315566	4,2,0	194223497	1,0,0	292	149	1	1	0.972,0.988,1.0	0.99,1.0,1.0	-0.01
ENSG00000136048	DRAM1	chr12	+	101901290	101901433	101877350	101877920	101921215	101921814	80082	2,1,14	0,0,1	2,1,9	0,0,0	292	149	1	1	1.0,1.0,0.877	1.0,1.0,1.0	-0.041
ENSG00000136048	DRAM1	chr12	+	101901290	101901433	101897862	101897930	101914173	101914232	80083	361462650	0,0,0	264263586	0,0,1	292	149	1	1	1.0,1.0,1.0	1.0,1.0,0.997	0.001
ENSG00000136048	DRAM1	chr12	+	101908185	101908363	101901290	101901433	101914173	101914232	80084	6476671278	7,8,15	4714871144	5,1,14	327	149	0.423769	1	0.977,0.974,0.975	0.977,0.996,0.974	-0.007
ENSG00000136048	DRAM1	chr12	+	101914173	101914232	101901290	101901433	101920108	101920201	80085	126111241	41,41,82	83,75,247	22,33,74	208	149	0.720108	1	0.688,0.66,0.678	0.73,0.619,0.705	-0.009
ENSG00000136048	DRAM1	chr12	+	101914173	101914232	101901290	101901433	101921215	101921542	80086	6,17,11	2,0,14	5,6,19	2,1,7	208	149	0.938102	1	0.682,1.0,0.36	0.642,0.811,0.66	-0.024
ENSG00000136048	DRAM1	chr12	+	101914173	101914232	101901290	101901433	102011812	102012130	80087	7,3,7	0,0,2	2,0,5	0,0,0	208	149	1	1	1.0,1.0,0.715	1.0,NA,1.0	-0.095
ENSG00000136048	DRAM1	chr12	+	101920108	101920201	101901290	101901433	101921215	101921542	80088	291277515	2,0,14	191212566	2,1,7	242	149	0.366067	1	0.989,1.0,0.958	0.983,0.992,0.98	-0.003
ENSG00000136048	DRAM1	chr12	+	101920108	101920201	101914173	101914232	101921215	101921542	80089	5465401027	12,25,14	3974061072	12,8,39	242	149	0.279781	1	0.966,0.93,0.978	0.953,0.969,0.944	0.003
ENSG00000180357	ZNF609	chr15	+	64670345	64670433	64622826	64623052	64673915	64674771	80090	92,82,132	0,0,4	68,98,110	0,0,2	237	149	0.66204	1	1.0,1.0,0.954	1.0,1.0,0.972	-0.006
ENSG00000180304	OAZ2	chr15	-	64689083	64689169	64687572	64688834	64690373	64690549	80091	8928211509	0,2,0	7758191679	1,1,3	235	149	1	1	1.0,0.996,1.0	0.998,0.998,0.997	0.001
ENSG00000180304	OAZ2	chr15	-	64691433	64691591	64690166	64690549	64703028	64703194	80093	8108061468	2,1,5	6977751567	2,0,1	307	149	1	1	0.995,0.997,0.993	0.994,1.0,0.999	-0.003
ENSG00000180304	OAZ2	chr15	-	64693074	64693181	64691433	64691591	64703028	64703215	80094	0,1,0	283239474	2,0,0	219265521	256	149	1	1	0.0,0.002,0.0	0.005,0.0,0.0	-0.001
ENSG00000180304	OAZ2	chr15	-	64695963	64696050	64691433	64691591	64703028	64703218	80095	2,0,3	283239474	0,2,0	219265521	236	149	1	1	0.004,0.0,0.004	0.0,0.005,0.0	0.001
ENSG00000140451	PIF1	chr15	-	64817945	64818091	64816573	64816765	64818256	64818344	80096	42,31,87	0,0,0	53,43,110	0,0,1	295	149	1	1	1.0,1.0,1.0	1.0,1.0,0.982	0.006
ENSG00000140451	PIF1	chr15	-	64819846	64819986	64819116	64819223	64820981	64821088	80097	38,25,95	3,0,1	41,33,58	2,1,2	289	149	0.49604	1	0.867,1.0,0.98	0.914,0.944,0.937	0.017
ENSG00000140451	PIF1	chr15	-	64819846	64820019	64819036	64819223	64820981	64821088	80098	27,28,69	3,0,1	34,31,54	2,1,2	322	149	0.772804	1	0.806,1.0,0.97	0.887,0.935,0.926	0.009
ENSG00000140451	PIF1	chr15	-	64820981	64821088	64819846	64819986	64821166	64821281	80099	42,16,79	0,0,0	33,30,49	0,2,0	256	149	1	1	1.0,1.0,1.0	1.0,0.897,1.0	0.034
ENSG00000140451	PIF1	chr15	-	64821366	64821520	64821166	64821281	64822265	64822391	80100	52,20,50	13,0,6	28,21,45	6,10,17	303	149	0.020446	0.50002	0.663,1.0,0.804	0.696,0.508,0.566	0.232
ENSG00000140451	PIF1	chr15	-	64821366	64821520	64821166	64821281	64822477	64822610	80101	27,9,32	0,1,0	14,8,21	0,0,0	303	149	1	1	1.0,0.816,1.0	1.0,1.0,1.0	-0.061
ENSG00000140451	PIF1	chr15	-	64822265	64822391	64821166	64821281	64822477	64822610	80102	42,13,35	0,1,0	29,24,56	0,0,0	275	149	1	1	1.0,0.876,1.0	1.0,1.0,1.0	-0.041
ENSG00000140451	PIF1	chr15	-	64822265	64822391	64821366	64821520	64822477	64822610	80103	55,23,46	1,0,0	38,27,64	0,0,0	275	149	1	1	0.968,1.0,1.0	1.0,1.0,1.0	-0.011
ENSG00000140451	PIF1	chr15	-	64822477	64822610	64822265	64822391	64823777	64824354	80104	68,45,105	0,0,0	58,52,87	1,0,1	282	149	1	1	1.0,1.0,1.0	0.968,1.0,0.979	0.018
ENSG00000166839	ANKDD1A	chr15	+	64926065	64926170	64921920	64922019	64930821	64930920	80107	4,6,4	1,1,0	8,1,8	0,0,1	254	149	1	1	0.701,0.779,1.0	1.0,1.0,0.824	-0.115
ENSG00000166839	ANKDD1A	chr15	+	64926093	64926170	64921920	64922019	64930821	64930920	80108	3,1,1	1,1,0	2,0,2	0,0,1	226	149	1	1	0.664,0.397,1.0	1.0,NA,0.569	-0.098
ENSG00000166839	ANKDD1A	chr15	+	64926900	64926999	64926065	64926170	64930821	64930920	80109	8,7,6	3,2,1	5,2,3	2,0,5	248	149	0.500393	1	0.616,0.678,0.783	0.6,1.0,0.265	0.071
ENSG00000166839	ANKDD1A	chr15	+	64944651	64944747	64943483	64943582	64947403	64947593	80110	1,6,2	2,3,0	1,3,6	0,0,3	245	149	0.0525031	0.824683	0.233,0.549,1.0	1.0,1.0,0.549	-0.256
ENSG00000166839	ANKDD1A	chr15	+	64950953	64951233	64949840	64949972	64957102	64958691	80111	8,15,11	2,2,0	16,11,10	0,0,1	429	149	0.126919	1	0.581,0.723,1.0	1.0,1.0,0.776	-0.157
ENSG00000175931	UBE2O	chr17	-	76391755	76391813	76389450	76391613	76391909	76392113	80112	132144237	0,0,0	129,97,238	0,2,2	207	149	1	1	1.0,1.0,1.0	1.0,0.972,0.988	0.013
ENSG00000175931	UBE2O	chr17	-	76391909	76392113	76391755	76391813	76395724	76395861	80113	205199371	0,0,0	205136346	0,0,1	353	149	1	1	1.0,1.0,1.0	1.0,1.0,0.993	0.002
ENSG00000175931	UBE2O	chr17	-	76397798	76397888	76395357	76396821	76398254	76398383	80114	177142296	1,0,0	168163315	0,0,4	239	149	1	1	0.991,1.0,1.0	1.0,1.0,0.98	0.004
ENSG00000175931	UBE2O	chr17	-	76397798	76397891	76396127	76396821	76398254	76398383	80115	83,58,134	1,0,0	74,72,130	0,0,4	242	149	0.522759	1	0.981,1.0,1.0	1.0,1.0,0.952	0.01
ENSG00000090470	PDCD7	chr15	-	65119717	65119954	65119375	65119463	65129031	65129170	80117	404319692	6,9,15	290290738	4,9,3	386	149	0.0622542	0.901803	0.963,0.932,0.947	0.966,0.926,0.99	-0.013
ENSG00000182511	FES	chr15	+	90885411	90885585	90885036	90885258	90886960	90887015	80118	11169461764	62,50,159	8867951634	62,68,137	323	149	0.188777	1	0.893,0.897,0.837	0.868,0.844,0.846	0.023
ENSG00000182511	FES	chr15	+	90887186	90887370	90886960	90887057	90889305	90889325	80119	142812562500	0,0,2	109011092451	0,2,0	333	149	1	1	1.0,1.0,0.998	1.0,0.996,1.0	0.001
ENSG00000182511	FES	chr15	+	90887186	90887370	90886960	90887057	90889839	90889962	80120	7766521377	0,0,0	5885511280	0,0,1	333	149	1	1	1.0,1.0,1.0	1.0,1.0,0.998	0.001
ENSG00000182511	FES	chr15	+	90889305	90889443	90886960	90887057	90889839	90889962	80121	33,37,40	0,0,0	6,26,38	0,0,1	287	149	1	1	1.0,1.0,1.0	1.0,1.0,0.952	0.016
ENSG00000182511	FES	chr15	+	90889305	90889443	90887186	90887370	90889516	90889636	80122	125711602160	0,1,0	94910122209	0,0,2	287	149	1	1	1.0,0.998,1.0	1.0,1.0,0.998	0
ENSG00000182511	FES	chr15	+	90889305	90889443	90887186	90887370	90889839	90889962	80123	6656101119	3,2,6	4975551166	9,0,6	287	149	0.889288	1	0.991,0.994,0.99	0.966,1.0,0.99	0.006
ENSG00000182511	FES	chr15	+	90889516	90889636	90887186	90887370	90889839	90889962	80124	502486907	3,2,6	395440929	9,0,6	269	149	0.554795	1	0.989,0.993,0.988	0.96,1.0,0.988	0.007
ENSG00000182511	FES	chr15	+	90889516	90889636	90889305	90889443	90889839	90889962	80125	112010671995	33,37,38	8529121993	6,24,38	269	149	0.0275504	0.582879	0.949,0.941,0.967	0.987,0.955,0.967	-0.017
ENSG00000182511	FES	chr15	+	90890981	90891181	90890400	90890484	90891499	90891676	80126	6446161029	4,0,1	4815451071	0,0,0	349	149	1	1	0.986,1.0,0.998	1.0,1.0,1.0	-0.005
ENSG00000182511	FES	chr15	+	90890981	90891191	90890400	90890484	90891499	90891676	80127	6856561096	4,0,1	5075771147	0,0,0	359	149	1	1	0.986,1.0,0.998	1.0,1.0,1.0	-0.005
ENSG00000182511	FES	chr15	+	90890981	90891191	90890400	90890484	90891553	90891676	80128	111110711765	147121226	8289021811	123117260	359	149	0.259847	1	0.758,0.786,0.764	0.736,0.762,0.743	0.022
ENSG00000182511	FES	chr15	+	90891499	90891676	90890400	90890484	90892057	90892111	80129	540563957	3,4,0	452469938	2,0,11	326	149	0.790039	1	0.988,0.985,1.0	0.99,1.0,0.975	0.003
ENSG00000182511	FES	chr15	+	90891553	90891676	90890400	90890484	90892057	90892111	80130	6486471135	3,4,0	5505611151	2,0,11	272	149	0.907468	1	0.992,0.989,1.0	0.993,1.0,0.983	0.002
ENSG00000182511	FES	chr15	+	90893099	90893194	90892706	90892825	90893290	90893414	80131	9239151579	7,8,12	7257881521	0,3,8	244	149	0.606591	1	0.988,0.986,0.988	1.0,0.994,0.991	-0.008
ENSG00000182511	FES	chr15	+	90893653	90893811	90893271	90893414	90893935	90894058	80132	136513702364	0,0,0	103211212418	4,0,0	307	149	1	1	1.0,1.0,1.0	0.992,1.0,1.0	0.003
ENSG00000166855	CLPX	chr15	-	65152429	65152536	65148218	65150913	65153546	65153639	80134	316304601	1,2,2	285263558	0,2,0	256	149	1	1	0.995,0.989,0.994	1.0,0.987,1.0	-0.003
ENSG00000166855	CLPX	chr15	-	65153546	65153639	65152429	65152536	65154781	65155081	80135	307267566	0,0,0	267254498	0,1,0	242	149	1	1	1.0,1.0,1.0	1.0,0.994,1.0	0.002
ENSG00000166855	CLPX	chr15	-	65156777	65156932	65155691	65155856	65157745	65157910	80136	134135252	0,2,0	124106245	2,4,2	304	149	0.138082	1	1.0,0.971,1.0	0.968,0.929,0.984	0.03
ENSG00000166855	CLPX	chr15	-	65156843	65156932	65155691	65155856	65157745	65157910	80137	383335631	0,2,0	310242609	2,4,2	238	149	1	1	1.0,0.991,1.0	0.99,0.974,0.995	0.011
ENSG00000166855	CLPX	chr15	-	65162603	65162645	65158574	65158751	65164028	65164188	80138	302246494	6,1,2	225248515	6,0,0	191	149	1	1	0.975,0.995,0.995	0.967,1.0,1.0	-0.001
ENSG00000166855	CLPX	chr15	-	65164028	65164188	65162603	65162645	65166630	65166785	80139	494395819	2,1,2	363383842	0,2,1	309	149	1	1	0.992,0.995,0.995	1.0,0.989,0.998	-0.002
ENSG00000198752	CDC42BPB	chr14	-	102954197	102954275	102952497	102952603	102954601	102954688	80140	0,3,4	4,0,4	7,4,4	3,0,4	227	149	0.261179	1	0.0,1.0,0.396	0.605,1.0,0.396	-0.202
ENSG00000198752	CDC42BPB	chr14	-	103008471	103008555	103003927	103004023	103012096	103012188	80141	20,11,17	2,0,0	33,34,50	2,0,0	233	149	1	1	0.865,1.0,1.0	0.913,1.0,1.0	-0.016
ENSG00000198752	CDC42BPB	chr14	-	103012096	103012188	103008471	103008555	103056998	103057462	80142	19,16,21	0,0,0	28,29,39	0,2,0	241	149	1	1	1.0,1.0,1.0	1.0,0.9,1.0	0.033
ENSG00000138617	PARP16	chr15	-	65248116	65248228	65234459	65234823	65259463	65259542	80143	0,5,7	0,3,4	5,0,2	0,1,3	261	149	1	1	NA,0.488,0.5	1.0,0.0,0.276	0.069
ENSG00000138617	PARP16	chr15	-	65266561	65266768	65263148	65263320	65270934	65271072	80144	247254344	5,0,5	241203470	1,4,3	356	149	0.498893	1	0.954,1.0,0.966	0.99,0.955,0.985	-0.003
ENSG00000138617	PARP16	chr15	-	65266561	65266768	65263148	65263320	65286252	65286872	80145	159170222	4,0,8	142138308	0,5,3	356	149	0.293013	1	0.943,1.0,0.921	1.0,0.92,0.977	-0.011
ENSG00000138617	PARP16	chr15	-	65270934	65271072	65263148	65263320	65286252	65286366	80146	97,98,175	4,0,8	93,96,157	0,5,3	287	149	0.440361	1	0.926,1.0,0.919	1.0,0.909,0.965	-0.01
ENSG00000138617	PARP16	chr15	-	65270934	65271072	65266561	65266768	65286252	65286366	80147	179182293	3,1,9	192158324	5,5,11	287	149	0.173519	1	0.969,0.99,0.944	0.952,0.943,0.939	0.023
ENSG00000074603	DPP8	chr15	-	65450998	65451110	65442462	65447006	65451959	65452102	80148	278318528	3,2,10	246216482	1,4,6	261	149	0.708687	1	0.981,0.989,0.968	0.993,0.969,0.979	-0.001
ENSG00000074603	DPP8	chr15	-	65451959	65452102	65442462	65447006	65454262	65454415	80149	113125232	0,0,2	93,78,205	2,2,4	292	149	0.0630241	0.906223	1.0,1.0,0.983	0.96,0.952,0.963	0.036
ENSG00000074603	DPP8	chr15	-	65451959	65452102	65442462	65447006	65456224	65456371	80150	22,18,52	2,0,0	16,15,33	0,0,0	292	149	1	1	0.849,1.0,1.0	1.0,1.0,1.0	-0.05
ENSG00000074603	DPP8	chr15	-	65454262	65454415	65442462	65447006	65456224	65456371	80151	102120199	2,0,0	109,90,217	0,0,0	302	149	1	1	0.962,1.0,1.0	1.0,1.0,1.0	-0.013
ENSG00000074603	DPP8	chr15	-	65454262	65454415	65451959	65452102	65455653	65455691	80152	125135235	0,5,5	104,93,209	3,5,5	302	149	0.264015	1	1.0,0.93,0.959	0.945,0.902,0.954	0.029
ENSG00000074603	DPP8	chr15	-	65454262	65454415	65451959	65452102	65455711	65455841	80153	116130230	0,0,0	97,77,206	0,0,2	302	149	1	1	1.0,1.0,1.0	1.0,1.0,0.981	0.006
ENSG00000074603	DPP8	chr15	-	65454262	65454415	65451959	65452102	65456224	65456371	80154	212243422	20,16,42	201163414	15,11,27	302	149	0.188329	1	0.839,0.882,0.832	0.869,0.88,0.883	-0.026
ENSG00000074603	DPP8	chr15	-	65454262	65454415	65451959	65452102	65463760	65463906	80155	115127234	5,4,11	98,79,205	14,7,16	302	149	0.00282954	0.153163	0.919,0.94,0.913	0.775,0.848,0.863	0.095
ENSG00000074603	DPP8	chr15	-	65455711	65455841	65451959	65452102	65456224	65456371	80156	14,17,28	20,16,42	9,15,30	15,11,27	279	149	0.387331	1	0.272,0.362,0.263	0.243,0.421,0.372	-0.046
ENSG00000074603	DPP8	chr15	-	65455711	65455841	65454262	65454415	65456224	65456371	80157	15,20,28	97116192	9,15,29	104,86,209	279	149	0.438567	1	0.076,0.084,0.072	0.044,0.085,0.069	0.011
ENSG00000074603	DPP8	chr15	-	65456224	65456371	65451959	65452102	65463760	65463845	80158	193143317	5,4,11	174117266	14,7,16	296	149	0.00518796	0.22424	0.951,0.947,0.936	0.862,0.894,0.893	0.062
ENSG00000074603	DPP8	chr15	-	65456224	65456371	65454262	65454415	65463760	65463845	80159	270243467	0,0,4	263192448	1,2,0	296	149	1	1	1.0,1.0,0.983	0.993,0.98,1.0	0.003
ENSG00000074603	DPP8	chr15	-	65474208	65474288	65467070	65467223	65478879	65479039	80161	238229376	3,2,19	174180421	5,4,7	229	149	0.311044	1	0.981,0.987,0.928	0.958,0.967,0.975	-0.001
ENSG00000074603	DPP8	chr15	-	65474208	65474288	65467070	65467223	65480221	65480399	80162	86,76,130	0,2,0	58,60,117	0,0,0	229	149	1	1	1.0,0.961,1.0	1.0,1.0,1.0	-0.013
ENSG00000074603	DPP8	chr15	-	65478879	65479039	65467070	65467223	65480221	65480399	80163	169191331	0,2,0	124190379	0,0,0	309	149	1	1	1.0,0.979,1.0	1.0,1.0,1.0	-0.007
ENSG00000074603	DPP8	chr15	-	65478879	65479039	65474208	65474288	65480221	65480399	80165	323344565	1,0,0	237309686	0,0,0	309	149	1	1	0.994,1.0,1.0	1.0,1.0,1.0	-0.002
ENSG00000074603	DPP8	chr15	-	65480221	65480399	65474208	65474288	65481514	65481615	80167	212217320	1,0,0	176139336	0,0,0	327	149	1	1	0.99,1.0,1.0	1.0,1.0,1.0	-0.003
ENSG00000074603	DPP8	chr15	-	65480221	65480399	65478879	65479039	65485098	65485160	80168	184224381	0,0,2	142194405	0,0,0	327	149	1	1	1.0,1.0,0.989	1.0,1.0,1.0	-0.004
ENSG00000074603	DPP8	chr15	-	65481514	65481615	65480221	65480399	65485098	65485160	80169	316267445	0,5,10	263192464	0,2,1	250	149	0.0471605	0.778019	1.0,0.97,0.964	1.0,0.983,0.996	-0.015
ENSG00000074603	DPP8	chr15	-	65485098	65485160	65481514	65481615	65487689	65487818	80170	260202378	0,2,0	202156392	2,1,4	211	149	1	1	1.0,0.986,1.0	0.986,0.991,0.986	0.008
ENSG00000074603	DPP8	chr15	-	65487689	65487818	65485098	65485160	65490188	65490286	80171	360291515	6,0,11	266213506	2,9,1	278	149	0.609278	1	0.97,1.0,0.962	0.986,0.927,0.996	0.008
ENSG00000074603	DPP8	chr15	-	65500605	65500779	65497863	65498032	65507242	65507355	80172	398407631	14,3,3	324256595	9,8,18	323	149	0.00709709	0.270433	0.929,0.984,0.99	0.943,0.937,0.938	0.028
ENSG00000074603	DPP8	chr15	-	65500605	65500779	65497863	65498032	65512294	65512564	80173	253215341	0,0,1	191122337	0,0,0	323	149	1	1	1.0,1.0,0.994	1.0,1.0,1.0	-0.002
ENSG00000074603	DPP8	chr15	-	65507242	65507355	65497916	65498032	65512294	65512564	80174	188150314	0,0,1	153143337	0,0,0	262	149	1	1	1.0,1.0,0.994	1.0,1.0,1.0	-0.002
ENSG00000074603	DPP8	chr15	-	65507242	65507355	65500605	65500779	65512294	65512564	80175	318326589	3,0,0	278271564	2,3,0	262	149	1	1	0.984,1.0,1.0	0.988,0.981,1.0	0.005
ENSG00000074603	DPP8	chr15	-	65515655	65515791	65512294	65512564	65517485	65517704	80176	24,15,45	127133191	10,13,35	60,87,155	285	149	0.926264	1	0.09,0.056,0.11	0.08,0.072,0.106	-0.001
ENSG00000083896	YTHDC1	chr4	-	68332793	68332847	68332102	68332197	68333307	68333397	80177	54,51,104	4,7,1	42,55,95	1,2,0	203	149	0.00358274	0.179662	0.908,0.842,0.987	0.969,0.953,1.0	-0.062
ENSG00000138614	VWA9	chr15	-	65581953	65582019	65578752	65579659	65584769	65584888	80179	582443904	0,2,0	394371929	0,0,0	215	149	1	1	1.0,0.994,1.0	1.0,1.0,1.0	-0.002
ENSG00000138614	VWA9	chr15	-	65591597	65591731	65584769	65584888	65593427	65593569	80180	7065901141	0,0,0	5664371270	4,4,0	283	149	1	1	1.0,1.0,1.0	0.987,0.983,1.0	0.01
ENSG00000138614	VWA9	chr15	-	65593427	65593569	65591597	65591731	65595732	65595825	80181	396329635	1,0,0	349258696	0,0,0	291	149	1	1	0.995,1.0,1.0	1.0,1.0,1.0	-0.002
ENSG00000138614	VWA9	chr15	-	65593427	65593572	65591597	65591731	65595732	65595825	80182	7536341337	1,0,0	6736011378	0,0,0	294	149	1	1	0.997,1.0,1.0	1.0,1.0,1.0	-0.001
ENSG00000138614	VWA9	chr15	-	65599773	65599929	65598871	65598990	65610795	65611136	80183	407387668	0,0,0	251252719	0,2,0	305	149	1	1	1.0,1.0,1.0	1.0,0.984,1.0	0.005
ENSG00000138614	VWA9	chr15	-	65605128	65605232	65599773	65599929	65607158	65607442	80184	291235492	1,0,3	189196487	0,0,0	253	149	1	1	0.994,1.0,0.99	1.0,1.0,1.0	-0.005
ENSG00000138614	VWA9	chr15	-	65605128	65605236	65599376	65599929	65607158	65607409	80185	6264841066	1,0,3	4134001078	0,0,0	257	149	1	1	0.997,1.0,0.995	1.0,1.0,1.0	-0.003
ENSG00000138614	VWA9	chr15	-	65605128	65605236	65599376	65599929	65610795	65611131	80186	308246515	0,2,0	201213512	0,0,0	257	149	1	1	1.0,0.986,1.0	1.0,1.0,1.0	-0.005
ENSG00000138614	VWA9	chr15	-	65607158	65607425	65605128	65605236	65610685	65611121	80187	5324591009	2,4,6	404356954	4,1,9	416	149	0.461594	1	0.99,0.976,0.984	0.973,0.992,0.974	0.004
ENSG00000138614	VWA9	chr15	-	65607158	65607425	65605128	65605236	65610795	65611148	80188	530458998	4,5,4	406357951	2,5,6	416	149	0.760661	1	0.979,0.97,0.989	0.986,0.962,0.983	0.002
ENSG00000138614	VWA9	chr15	-	65607158	65607425	65605128	65605236	65611097	65611154	80189	525455983	0,1,1	403355945	0,1,2	416	149	1	1	1.0,0.994,0.997	1.0,0.992,0.994	0.002
ENSG00000138614	VWA9	chr15	-	65607158	65607442	65599773	65599929	65610795	65611136	80190	276263572	0,2,0	254216511	0,0,0	433	149	1	1	1.0,0.978,1.0	1.0,1.0,1.0	-0.007
ENSG00000138614	VWA9	chr15	-	65607158	65607442	65605128	65605236	65610685	65611139	80191	5945091114	2,4,6	4533901035	4,1,9	433	149	0.444226	1	0.99,0.978,0.985	0.975,0.993,0.975	0.003
ENSG00000138614	VWA9	chr15	-	65607158	65607442	65605128	65605236	65610795	65611136	80192	6075171143	4,5,4	4764131101	2,5,6	433	149	0.79133	1	0.981,0.973,0.99	0.988,0.966,0.984	0.002
ENSG00000138614	VWA9	chr15	-	65607158	65607442	65605128	65605236	65611097	65611245	80193	5584851036	0,1,1	429377985	0,1,2	433	149	1	1	1.0,0.994,0.997	1.0,0.992,0.994	0.002
ENSG00000138614	VWA9	chr15	-	65607301	65607442	65605128	65605236	65610795	65611121	80194	91,60,138	4,5,4	65,65,145	2,5,6	290	149	0.903151	1	0.921,0.86,0.947	0.943,0.87,0.925	-0.003
ENSG00000138614	VWA9	chr15	-	65607301	65607442	65605128	65605236	65611097	65611258	80195	42,27,35	0,1,1	17,28,35	0,1,2	290	149	1	1	1.0,0.933,0.947	1.0,0.935,0.9	0.015
ENSG00000166938	DIS3L	chr15	+	66306761	66306952	66294987	66295141	66308708	66308844	80196	205262429	7,11,14	206168432	0,2,11	340	149	0.00679881	0.26384	0.928,0.913,0.931	1.0,0.974,0.945	-0.049
ENSG00000166938	DIS3L	chr15	+	66306823	66306952	66294987	66295141	66308708	66308827	80197	457507785	7,11,14	374336843	0,2,11	278	149	0.00799592	0.290659	0.972,0.961,0.968	1.0,0.989,0.976	-0.021
ENSG00000166938	DIS3L	chr15	+	66306896	66306952	66294987	66295141	66308708	66308844	80198	101117177	7,11,14	86,70,184	0,2,11	205	149	0.0119382	0.371822	0.913,0.885,0.902	1.0,0.962,0.924	-0.062
ENSG00000166938	DIS3L	chr15	+	66311723	66311900	66308708	66308844	66314038	66314117	80199	554523920	3,5,5	465440984	3,1,10	326	149	0.745168	1	0.988,0.98,0.988	0.986,0.995,0.978	-0.001
ENSG00000166938	DIS3L	chr15	+	66315035	66315215	66314038	66314117	66318448	66318618	80200	631564896	0,0,0	475415966	0,1,0	329	149	1	1	1.0,1.0,1.0	1.0,0.995,1.0	0.002
ENSG00000166938	DIS3L	chr15	+	66318448	66318618	66315035	66315215	66320570	66320732	80201	590556884	2,3,2	421386843	1,3,1	319	149	1	1	0.993,0.989,0.995	0.995,0.984,0.997	0
ENSG00000166938	DIS3L	chr15	+	66323492	66323585	66322686	66322934	66325830	66325988	80202	416391677	5,2,1	328319618	0,1,7	242	149	1	1	0.981,0.992,0.998	1.0,0.995,0.982	-0.002
ENSG00000166938	DIS3L	chr15	+	66325830	66326364	66323492	66323585	66328969	66329124	80203	113311872042	2,0,0	9869081856	0,0,0	683	149	1	1	0.992,1.0,1.0	1.0,1.0,1.0	-0.003
ENSG00000075131	TIPIN	chr15	-	66341149	66341356	66336205	66337181	66349059	66349123	80204	9917931507	4,0,0	8008061660	0,2,8	356	149	1	1	0.99,1.0,1.0	1.0,0.994,0.989	0.002
ENSG00000075131	TIPIN	chr15	-	66341149	66341356	66336205	66337181	66349314	66349437	80205	577468844	0,0,0	4524491004	0,0,2	356	149	1	1	1.0,1.0,1.0	1.0,1.0,0.995	0.002
ENSG00000075131	TIPIN	chr15	-	66349059	66349123	66336205	66337181	66349314	66349437	80206	186127288	0,0,0	136154305	0,0,2	213	149	1	1	1.0,1.0,1.0	1.0,1.0,0.991	0.003
ENSG00000075131	TIPIN	chr15	-	66349059	66349123	66341149	66341356	66349314	66349437	80207	575438925	2,1,5	475497918	6,0,3	213	149	1	1	0.995,0.997,0.992	0.982,1.0,0.995	0.002
ENSG00000075131	TIPIN	chr15	-	66349059	66349123	66341149	66341356	66351524	66351600	80208	165129294	0,0,0	142152292	1,0,0	213	149	1	1	1.0,1.0,1.0	0.99,1.0,1.0	0.003
ENSG00000075131	TIPIN	chr15	-	66349314	66349437	66341149	66341356	66351524	66351600	80209	303231556	0,0,0	236251515	1,0,0	272	149	1	1	1.0,1.0,1.0	0.992,1.0,1.0	0.003
ENSG00000075131	TIPIN	chr15	-	66349314	66349437	66341149	66341356	66352128	66352207	80210	5,3,12	0,0,1	11,5,13	0,0,0	272	149	1	1	1.0,1.0,0.868	1.0,1.0,1.0	-0.044
ENSG00000075131	TIPIN	chr15	-	66349314	66349437	66349059	66349123	66351524	66351600	80211	7125341185	0,0,4	5565941118	0,0,0	272	149	1	1	1.0,1.0,0.994	1.0,1.0,1.0	-0.002
ENSG00000075131	TIPIN	chr15	-	66351524	66351600	66341149	66341356	66352128	66352207	80212	134,80,242	0,0,1	141111266	0,0,0	225	149	1	1	1.0,1.0,0.994	1.0,1.0,1.0	-0.002
ENSG00000075131	TIPIN	chr15	-	66351524	66351600	66349301	66349437	66352128	66352207	80213	478343871	4,3,10	393403854	7,5,17	225	149	0.0605765	0.891246	0.988,0.987,0.983	0.974,0.982,0.971	0.01
ENSG00000075131	TIPIN	chr15	-	66352128	66352207	66349314	66349437	66352814	66352955	80214	62,37,110	0,2,1	82,75,153	1,2,0	228	149	1	1	1.0,0.924,0.986	0.982,0.961,1.0	-0.011
ENSG00000261915	RP11-542C16.2	chr17	-	7313379	7313469	7313211	7313291	7313567	7313721	80215	9199141732	0,0,1	6867661703	0,0,1	239	149	1	1	1.0,1.0,0.999	1.0,1.0,0.999	0
ENSG00000261915	RP11-542C16.2	chr17	-	7313379	7313469	7313211	7313291	7313905	7313988	80216	299365615	3,4,3	262268613	0,3,1	239	149	0.976977	1	0.984,0.983,0.992	1.0,0.982,0.997	-0.007
ENSG00000261915	RP11-542C16.2	chr17	-	7313567	7313721	7313211	7313291	7313905	7313988	80217	5394871031	3,4,3	4204561041	0,3,1	303	149	1	1	0.989,0.984,0.994	1.0,0.987,0.998	-0.006
ENSG00000261915	RP11-542C16.2	chr17	-	7313567	7313721	7313379	7313469	7313905	7313988	80218	117110572195	0,1,0	8549812160	0,0,0	303	149	1	1	1.0,0.998,1.0	1.0,1.0,1.0	-0.001
ENSG00000261915	RP11-542C16.2	chr17	-	7313905	7313988	7313211	7313291	7314079	7314159	80219	286292493	0,6,1	181255544	0,0,0	232	149	1	1	1.0,0.969,0.997	1.0,1.0,1.0	-0.011
ENSG00000261915	RP11-542C16.2	chr17	-	7314958	7315119	7314487	7314597	7315330	7315655	80220	437433858	0,1,0	394374845	0,0,0	310	149	1	1	1.0,0.995,1.0	1.0,1.0,1.0	-0.002
ENSG00000261915	RP11-542C16.2	chr17	-	7317460	7317573	7317204	7317370	7317787	7317932	80221	34,53,101	0,0,0	49,69,113	0,0,2	262	149	1	1	1.0,1.0,1.0	1.0,1.0,0.97	0.01
ENSG00000261915	RP11-542C16.2	chr17	-	7318494	7318674	7318268	7318356	7319049	7319075	80222	48,34,86	0,0,0	38,61,103	4,0,3	329	149	0.0162396	0.442644	1.0,1.0,1.0	0.811,1.0,0.94	0.083
ENSG00000174442	ZWILCH	chr15	+	66508745	66508892	66505082	66505391	66513987	66514083	80223	90,52,123	1,0,4	74,43,179	0,5,0	296	149	0.828204	1	0.978,1.0,0.939	1.0,0.812,1.0	0.035
ENSG00000174442	ZWILCH	chr15	+	66508840	66508892	66504958	66505391	66513987	66514083	80224	107,58,139	1,0,4	86,85,197	0,5,0	201	149	0.984317	1	0.988,1.0,0.963	1.0,0.926,1.0	0.008
ENSG00000174442	ZWILCH	chr15	+	66518878	66519078	66515525	66515644	66520589	66520660	80226	6265901271	1,1,0	5655251130	0,0,0	349	149	1	1	0.996,0.996,1.0	1.0,1.0,1.0	-0.003
ENSG00000174442	ZWILCH	chr15	+	66518882	66518969	66515525	66515644	66520589	66520657	80227	1,4,5	1,1,0	6,4,3	0,0,0	236	149	1	1	0.387,0.716,1.0	1.0,1.0,1.0	-0.299
ENSG00000174442	ZWILCH	chr15	+	66540097	66540210	66537167	66537263	66546590	66546705	80228	561444856	0,0,2	362364832	0,2,0	262	149	1	1	1.0,1.0,0.996	1.0,0.99,1.0	0.002
ENSG00000174442	ZWILCH	chr15	+	66546590	66546705	66540097	66540210	66548350	66548426	80229	469356723	0,0,0	320297776	2,0,6	264	149	1	1	1.0,1.0,1.0	0.989,1.0,0.986	0.008
ENSG00000215154	AC141586.5	chr16	+	2610461	2611052	2603349	2603727	2613959	2614068	80231	342359505	2,0,1	314310462	1,0,0	740	149	1	1	0.972,1.0,0.99	0.984,1.0,1.0	-0.007
ENSG00000137834	SMAD6	chr15	+	66717011	66717140	66716420	66716498	66780996	66781313	80233	0,0,0	19,17,13	0,1,0	10,10,25	278	149	1	1	0.0,0.0,0.0	0.0,0.051,0.0	-0.017
ENSG00000182179	UBA7	chr3	-	49808975	49809159	49808385	49808468	49809389	49809464	80234	6345431007	0,0,4	559515845	0,0,0	333	149	1	1	1.0,1.0,0.991	1.0,1.0,1.0	-0.003
ENSG00000182179	UBA7	chr3	-	49809389	49809464	49808975	49809159	49809541	49809725	80235	332277552	31,24,60	289294496	38,37,46	224	149	0.375671	1	0.877,0.885,0.86	0.835,0.841,0.878	0.023
ENSG00000182179	UBA7	chr3	-	49809977	49810183	49809814	49809879	49810516	49810672	80236	444395762	0,0,1	402403749	0,0,0	355	149	1	1	1.0,1.0,0.997	1.0,1.0,1.0	-0.001
ENSG00000182179	UBA7	chr3	-	49810262	49810428	49809977	49810183	49810516	49810672	80237	501378745	4,9,4	436350701	3,3,6	315	149	0.41797	1	0.983,0.952,0.989	0.986,0.982,0.982	-0.009
ENSG00000182179	UBA7	chr3	-	49810262	49810428	49809977	49810183	49810751	49810832	80238	285235402	4,0,0	258210416	0,0,0	315	149	1	1	0.971,1.0,1.0	1.0,1.0,1.0	-0.01
ENSG00000182179	UBA7	chr3	-	49810516	49810672	49809977	49810183	49810751	49810832	80239	203187323	4,0,0	185168264	0,0,0	305	149	1	1	0.961,1.0,1.0	1.0,1.0,1.0	-0.013
ENSG00000182179	UBA7	chr3	-	49810516	49810672	49810262	49810428	49810751	49810832	80240	417324664	7,2,3	363300545	3,1,6	305	149	0.875305	1	0.967,0.988,0.991	0.983,0.993,0.978	-0.003
ENSG00000182179	UBA7	chr3	-	49810751	49810832	49810262	49810428	49811272	49811455	80241	5,2,3	1,0,0	1,1,5	1,0,0	230	149	1	1	0.764,1.0,1.0	0.393,1.0,1.0	0.124
ENSG00000182179	UBA7	chr3	-	49810983	49811091	49810751	49810832	49811272	49811455	80242	428369719	0,1,0	350305550	0,0,0	257	149	1	1	1.0,0.995,1.0	1.0,1.0,1.0	-0.002
ENSG00000182179	UBA7	chr3	-	49811272	49811455	49810983	49811091	49811869	49812016	80243	6044781009	2,0,0	538465824	0,0,0	332	149	1	1	0.993,1.0,1.0	1.0,1.0,1.0	-0.002
ENSG00000182179	UBA7	chr3	-	49812647	49812738	49812407	49812543	49813061	49813168	80244	375335673	8,10,15	343315528	19,14,8	240	149	0.127613	1	0.967,0.954,0.965	0.918,0.933,0.976	0.02
ENSG00000259673	IQCH-AS1	chr15	-	67421334	67421498	67403618	67408475	67459691	67459975	80246	9,14,15	0,1,0	5,12,14	0,0,0	313	149	1	1	1.0,0.87,1.0	1.0,1.0,1.0	-0.043
ENSG00000259673	IQCH-AS1	chr15	-	67430320	67430400	67421208	67421498	67459691	67459975	80247	4,16,21	0,1,1	5,13,12	0,2,3	229	149	0.0612096	0.893526	1.0,0.912,0.932	1.0,0.809,0.722	0.104
ENSG00000259673	IQCH-AS1	chr15	-	67430320	67430400	67421208	67421498	67518999	67519102	80248	3,12,11	1,1,3	2,7,8	0,0,0	229	149	0.00925406	0.316684	0.661,0.886,0.705	1.0,1.0,1.0	-0.249
ENSG00000259673	IQCH-AS1	chr15	-	67459691	67459975	67421334	67421498	67518999	67519102	80249	14,41,43	1,1,3	35,31,34	0,0,0	433	149	0.0454113	0.764773	0.828,0.934,0.831	1.0,1.0,1.0	-0.136
ENSG00000259673	IQCH-AS1	chr15	-	67459691	67459975	67430320	67430400	67466493	67466757	80250	10,30,38	0,1,0	31,30,33	0,0,0	433	149	1	1	1.0,0.912,1.0	1.0,1.0,1.0	-0.029
ENSG00000259673	IQCH-AS1	chr15	-	67459691	67459975	67430320	67430400	67518999	67519102	80251	16,44,54	1,0,2	38,36,39	0,0,0	433	149	0.791232	1	0.846,1.0,0.903	1.0,1.0,1.0	-0.084
ENSG00000259673	IQCH-AS1	chr15	-	67466493	67466711	67430320	67430400	67518999	67519102	80252	0,3,0	1,0,2	4,4,2	0,0,0	367	149	6.16807e-05	0.0138738	0.0,1.0,0.0	1.0,1.0,1.0	-0.667
ENSG00000137764	MAP2K5	chr15	+	67550033	67550082	67542708	67543470	67563282	67563350	80253	187155232	2,0,3	125140257	0,1,0	198	149	1	1	0.986,1.0,0.983	1.0,0.991,1.0	-0.007
ENSG00000137764	MAP2K5	chr15	+	67563282	67563350	67550033	67550082	67580753	67580823	80254	221186268	0,4,0	141167273	1,0,0	217	149	1	1	1.0,0.97,1.0	0.99,1.0,1.0	-0.007
ENSG00000137764	MAP2K5	chr15	+	67580753	67580823	67563282	67563350	67585889	67585930	80255	221180289	1,1,1	145189294	2,0,4	219	149	0.924351	1	0.993,0.992,0.995	0.98,1.0,0.98	0.007
ENSG00000137764	MAP2K5	chr15	+	67585889	67585930	67563282	67563350	67586845	67586913	80256	24,29,49	0,0,4	26,23,49	2,0,0	190	149	0.8292	1	1.0,1.0,0.906	0.911,1.0,1.0	-0.002
ENSG00000137764	MAP2K5	chr15	+	67664596	67664645	67658552	67658614	67692478	67692552	80258	145150233	0,1,0	138155290	1,0,0	198	149	1	1	1.0,0.991,1.0	0.99,1.0,1.0	0
ENSG00000137764	MAP2K5	chr15	+	67692478	67692552	67664596	67664645	67693517	67693568	80260	166147265	0,0,0	151189296	0,0,1	223	149	1	1	1.0,1.0,1.0	1.0,1.0,0.995	0.002
ENSG00000137764	MAP2K5	chr15	+	67693517	67693568	67664596	67664645	67703336	67703408	80261	48,46,66	0,1,0	41,36,80	0,0,1	200	149	1	1	1.0,0.972,1.0	1.0,1.0,0.983	-0.004
ENSG00000137764	MAP2K5	chr15	+	67703336	67703408	67693517	67693568	67727915	67727945	80262	196167285	0,0,1	149187313	0,0,0	221	149	1	1	1.0,1.0,0.995	1.0,1.0,1.0	-0.002
ENSG00000137764	MAP2K5	chr15	+	67703336	67703408	67693517	67693568	67748230	67748257	80263	70,62,109	0,0,0	73,84,122	0,2,0	221	149	1	1	1.0,1.0,1.0	1.0,0.966,1.0	0.011
ENSG00000137764	MAP2K5	chr15	+	67727915	67727945	67693517	67693568	67748230	67748257	80264	21,22,39	0,0,0	18,5,28	0,2,0	179	149	1	1	1.0,1.0,1.0	1.0,0.675,1.0	0.108
ENSG00000137764	MAP2K5	chr15	+	67727915	67727945	67703336	67703408	67748230	67748257	80266	150131232	3,5,21	103104217	14,4,13	179	149	0.341331	1	0.977,0.956,0.902	0.86,0.956,0.933	0.029
ENSG00000137764	MAP2K5	chr15	+	67727915	67727945	67703336	67703408	67748568	67748601	80267	19,25,39	4,2,0	24,25,30	2,4,3	179	149	0.350767	1	0.798,0.912,1.0	0.909,0.839,0.893	0.023
ENSG00000137764	MAP2K5	chr15	+	67748230	67748257	67693517	67693568	67748568	67748601	80268	14,17,36	0,0,0	15,17,16	0,0,1	176	149	1	1	1.0,1.0,1.0	1.0,1.0,0.931	0.023
ENSG00000137764	MAP2K5	chr15	+	67748230	67748257	67703336	67703408	67748568	67748601	80269	17,22,57	4,2,0	29,18,29	2,4,3	176	149	0.230038	1	0.783,0.903,1.0	0.925,0.792,0.891	0.026
ENSG00000137764	MAP2K5	chr15	+	67748230	67748257	67727915	67727945	67748568	67748601	80270	143125233	1,0,2	96,96,203	1,2,4	176	149	0.691077	1	0.992,1.0,0.99	0.988,0.976,0.977	0.014
ENSG00000137764	MAP2K5	chr15	+	67769601	67769663	67748568	67748601	67772706	67772752	80271	168151269	0,0,1	128144241	0,0,0	211	149	1	1	1.0,1.0,0.995	1.0,1.0,1.0	-0.002
ENSG00000137764	MAP2K5	chr15	+	67772706	67772752	67748568	67748601	67806645	67806732	80272	20,20,48	0,0,1	24,24,69	1,1,0	195	149	1	1	1.0,1.0,0.973	0.948,0.948,1.0	0.026
ENSG00000142207	URB1	chr21	-	32321800	32321944	32320530	32320640	32322477	32322584	80274	88102124	1,2,1	64108144	0,0,5	293	149	0.694807	1	0.978,0.963,0.984	1.0,1.0,0.936	-0.004
ENSG00000142207	URB1	chr21	-	32333316	32333419	32325228	32325389	32334162	32334334	80275	97,68,127	0,0,2	51,65,127	0,0,0	252	149	1	1	1.0,1.0,0.974	1.0,1.0,1.0	-0.009
ENSG00000142207	URB1	chr21	-	32352709	32352906	32350703	32350922	32353932	32354103	80276	96,76,127	0,0,0	47,49,155	2,0,3	346	149	0.568425	1	1.0,1.0,1.0	0.91,1.0,0.957	0.044
ENSG00000142207	URB1	chr21	-	32352709	32352906	32350703	32350922	32354858	32354997	80277	58,40,78	0,0,5	31,27,97	0,0,3	346	149	0.609693	1	1.0,1.0,0.87	1.0,1.0,0.933	-0.021
ENSG00000142207	URB1	chr21	-	32353932	32354103	32350703	32350922	32354858	32354997	80278	46,34,80	0,0,5	33,39,96	0,0,3	320	149	0.577818	1	1.0,1.0,0.882	1.0,1.0,0.937	-0.018
ENSG00000142207	URB1	chr21	-	32353932	32354103	32352709	32352906	32354858	32354997	80279	84,70,132	0,0,3	47,61,151	0,0,0	320	149	1	1	1.0,1.0,0.953	1.0,1.0,1.0	-0.016
ENSG00000142207	URB1	chr21	-	32357536	32357656	32355448	32355565	32359795	32359908	80280	74,67,104	2,0,0	48,39,113	0,0,0	269	149	1	1	0.953,1.0,1.0	1.0,1.0,1.0	-0.016
ENSG00000142207	URB1	chr21	-	32366617	32366755	32363155	32363329	32368402	32368598	80281	71,81,101	0,0,0	51,34,106	0,0,2	287	149	1	1	1.0,1.0,1.0	1.0,1.0,0.965	0.012
ENSG00000228782	CTD-2026D20.3	chr17	-	47482991	47483090	47456683	47456793	47490165	47490218	80282	43,79,56	0,0,1	38,54,52	0,0,6	248	149	0.0781147	1	1.0,1.0,0.971	1.0,1.0,0.839	0.044
ENSG00000228782	CTD-2026D20.3	chr17	-	47486762	47486884	47482991	47483090	47490165	47490295	80283	3,11,12	24,38,27	5,6,2	19,34,24	271	149	0.107895	1	0.064,0.137,0.196	0.126,0.088,0.044	0.046
ENSG00000260007	RP11-315D16.2	chr15	-	68197439	68197628	68193800	68194112	68229501	68229718	80286	47,44,56	2,0,2	67,50,123	0,0,0	338	149	0.606566	1	0.912,1.0,0.925	1.0,1.0,1.0	-0.054
ENSG00000138604	GLCE	chr15	+	69194435	69194525	69160583	69160757	69196414	69197458	80288	10,5,6	2,0,19	4,6,10	8,3,8	239	149	0.261198	1	0.757,1.0,0.164	0.238,0.555,0.438	0.23
ENSG00000138604	GLCE	chr15	+	69194435	69194525	69160583	69160757	69210315	69210406	80289	11,3,4	19,18,31	2,2,3	17,12,26	239	149	0.0732796	0.979552	0.265,0.094,0.074	0.068,0.094,0.067	0.068
ENSG00000138604	GLCE	chr15	+	69210315	69210406	69160633	69160757	69255793	69256392	80290	38,47,85	0,0,0	36,21,58	0,1,0	240	149	1	1	1.0,1.0,1.0	1.0,0.929,1.0	0.024
ENSG00000138604	GLCE	chr15	+	69255793	69256392	69210315	69210406	69261086	69261329	80291	226209377	4,0,0	157107347	0,1,0	748	149	0.661521	1	0.918,1.0,1.0	1.0,0.955,1.0	-0.012
ENSG00000137819	PAQR5	chr15	+	69359965	69360131	69337340	69337501	69379882	69380010	80292	7,6,7	1,0,4	6,2,5	0,3,3	315	149	0.364227	1	0.768,1.0,0.453	1.0,0.24,0.441	0.18
ENSG00000137819	PAQR5	chr15	+	69379882	69380010	69337340	69337501	69397467	69397564	80293	1,0,6	2,0,0	0,5,7	0,0,0	277	149	1	1	0.212,NA,1.0	NA,1.0,1.0	-0.394
ENSG00000137819	PAQR5	chr15	+	69384676	69384882	69379882	69380010	69389653	69389743	80295	10,10,16	1,0,0	10,5,11	0,0,0	355	149	1	1	0.808,1.0,1.0	1.0,1.0,1.0	-0.064
ENSG00000137819	PAQR5	chr15	+	69389653	69389780	69379882	69380010	69397467	69397564	80296	10,1,4	0,0,3	1,0,0	0,4,4	276	149	6.05535e-06	0.00322759	1.0,1.0,0.419	1.0,0.0,0.0	0.473
ENSG00000137807	KIF23	chr15	+	69415993	69416063	69414245	69414476	69417382	69417511	80297	184151274	0,0,0	164104300	0,1,0	219	149	1	1	1.0,1.0,1.0	1.0,0.986,1.0	0.005
ENSG00000137807	KIF23	chr15	+	69421991	69422128	69421646	69421752	69422325	69422435	80298	474414795	2,6,1	411351817	0,2,0	286	149	1	1	0.992,0.973,0.998	1.0,0.989,1.0	-0.009
ENSG00000137807	KIF23	chr15	+	69425281	69425323	69423158	69423329	69426069	69426182	80299	127126267	154136261	132118212	123,90,244	191	149	0.394654	1	0.391,0.42,0.444	0.456,0.506,0.404	-0.037
ENSG00000137807	KIF23	chr15	+	69436563	69436722	69436137	69436261	69438247	69438360	80301	468393773	0,1,0	380327683	0,0,0	308	149	1	1	1.0,0.995,1.0	1.0,1.0,1.0	-0.002
ENSG00000137807	KIF23	chr15	+	69439903	69440077	69438247	69438405	69444789	69445041	80302	288167385	5,2,2	209174387	3,3,7	323	149	0.25673	1	0.964,0.975,0.989	0.97,0.964,0.962	0.011
ENSG00000137807	KIF23	chr15	+	69440307	69440487	69439903	69440077	69444789	69445041	80303	413301626	0,0,1	327275493	0,2,2	329	149	1	1	1.0,1.0,0.996	1.0,0.984,0.991	0.007
ENSG00000137807	KIF23	chr15	+	69440767	69441079	69440307	69440487	69444789	69445041	80304	204164283	147113220	151143315	119,86,193	461	149	0.383278	1	0.31,0.319,0.294	0.291,0.35,0.345	-0.021
ENSG00000137807	KIF23	chr15	+	69446282	69446364	69446008	69446091	69446870	69446941	80307	308256486	1,3,9	224179428	12,0,3	231	149	0.386181	1	0.995,0.982,0.972	0.923,1.0,0.989	0.012
ENSG00000137807	KIF23	chr15	+	69446285	69446364	69446008	69446091	69446870	69446941	80308	103107209	1,3,9	90,61,198	12,0,3	228	149	0.374436	1	0.985,0.959,0.938	0.831,1.0,0.977	0.025
ENSG00000116350	SRSF4	chr1	-	29150102	29150192	29147742	29149226	29154695	29154910	80309	102710111783	39,44,62	8948821907	23,45,57	239	149	0.472104	1	0.943,0.935,0.947	0.96,0.924,0.954	-0.004
ENSG00000116350	SRSF4	chr1	-	29154695	29154910	29150102	29150192	29159373	29159486	80310	182418483000	0,0,2	157416173398	0,0,4	364	149	1	1	1.0,1.0,0.998	1.0,1.0,0.997	0
ENSG00000116350	SRSF4	chr1	-	29159863	29160058	29159383	29159486	29160374	29160469	80311	12,4,8	7536791217	2,3,9	6466401441	344	149	1	1	0.007,0.003,0.003	0.001,0.002,0.003	0.002
ENSG00000116350	SRSF4	chr1	-	29159863	29160091	29159373	29159486	29160374	29160517	80312	11,5,9	7536791217	3,3,8	6466401441	377	149	1	1	0.006,0.003,0.003	0.002,0.002,0.002	0.002
ENSG00000116350	SRSF4	chr1	-	29165889	29166064	29160374	29160517	29166728	29166912	80313	24,28,38	2,0,0	15,23,81	0,0,4	324	149	0.598028	1	0.847,1.0,1.0	1.0,1.0,0.903	-0.019
ENSG00000116350	SRSF4	chr1	-	29166728	29166912	29160374	29160517	29168502	29168638	80314	15,15,19	0,1,3	8,11,30	0,1,5	333	149	0.160809	1	1.0,0.87,0.739	1.0,0.831,0.729	0.016
ENSG00000116350	SRSF4	chr1	-	29166728	29166912	29160374	29160517	29181645	29181890	80315	3,7,6	6116001009	2,2,13	6185171048	333	149	1	1	0.002,0.005,0.003	0.001,0.002,0.006	0
ENSG00000116350	SRSF4	chr1	-	29168502	29168638	29154735	29154910	29181645	29181890	80316	11,8,15	1,0,0	2,12,19	0,0,0	285	149	1	1	0.852,1.0,1.0	1.0,1.0,1.0	-0.049
ENSG00000116350	SRSF4	chr1	-	29168502	29168638	29160374	29160517	29181645	29181890	80317	11,9,17	6116001009	2,13,22	6185171048	285	149	0.90193	1	0.009,0.008,0.009	0.002,0.013,0.011	0
ENSG00000116350	SRSF4	chr1	-	29168502	29168638	29166728	29166912	29181645	29181890	80318	23,16,27	0,0,0	7,22,33	0,1,0	285	149	1	1	1.0,1.0,1.0	1.0,0.92,1.0	0.027
ENSG00000105409	ATP1A3	chr19	-	41978605	41978798	41978150	41978326	41981501	41981636	80319	22,29,45	1,0,0	22,29,52	0,0,0	342	149	1	1	0.906,1.0,1.0	1.0,1.0,1.0	-0.031
ENSG00000105409	ATP1A3	chr19	-	41987935	41988139	41986115	41986229	41988317	41988377	80320	39,50,53	0,0,0	50,16,56	0,4,0	353	149	0.25185	1	1.0,1.0,1.0	1.0,0.628,1.0	0.124
ENSG00000124549	BTN2A3P	chr6	+	26422088	26422197	26421390	26421624	26422932	26423759	80321	2,1,3	0,0,0	6,0,5	0,0,1	258	149	1	1	1.0,1.0,1.0	1.0,NA,0.743	0.129
ENSG00000124549	BTN2A3P	chr6	+	26427870	26428107	26426241	26426523	26428642	26428785	80323	6,15,19	0,0,0	4,6,9	1,0,0	386	149	1	1	1.0,1.0,1.0	0.607,1.0,1.0	0.131
ENSG00000137831	UACA	chr15	-	70660150	70660216	70654553	70657127	70664661	70664814	80324	27,40,38	0,0,0	96133217	0,0,2	215	149	1	1	1.0,1.0,1.0	1.0,1.0,0.987	0.004
ENSG00000137831	UACA	chr15	-	70677107	70677140	70676306	70676591	70678098	70678206	80325	30,34,84	3,2,0	65,74,90	13,22,18	182	149	5.25139e-08	8.69017e-05	0.891,0.933,1.0	0.804,0.734,0.804	0.161
ENSG00000137831	UACA	chr15	-	70684264	70684446	70682757	70682795	70687539	70687643	80326	73,52,131	0,0,1	96105203	0,0,5	331	149	0.578758	1	1.0,1.0,0.983	1.0,1.0,0.948	0.012
ENSG00000137831	UACA	chr15	-	70687539	70687646	70684264	70684446	70687749	70687820	80327	50,40,86	1,0,0	68,81,120	0,0,3	256	149	1	1	0.967,1.0,1.0	1.0,1.0,0.959	0.003
ENSG00000137831	UACA	chr15	-	70691298	70691363	70690453	70690511	70695016	70695105	80328	33,48,70	1,0,0	49,68,102	0,0,1	214	149	1	1	0.958,1.0,1.0	1.0,1.0,0.986	-0.009
ENSG00000137821	LRRC49	chr15	+	70895848	70895936	70893583	70893640	70900921	70901024	80334	20,10,27	0,0,0	9,5,9	0,0,1	237	149	1	1	1.0,1.0,1.0	1.0,1.0,0.85	0.05
ENSG00000137821	LRRC49	chr15	+	70900921	70901024	70895848	70895936	70904551	70904596	80341	18,12,27	0,0,2	17,7,17	0,0,0	252	149	1	1	1.0,1.0,0.889	1.0,1.0,1.0	-0.037
ENSG00000137821	LRRC49	chr15	+	70919049	70919193	70911531	70911598	70936760	70936822	80344	9,13,39	0,3,0	6,12,27	0,1,0	293	149	0.604586	1	1.0,0.688,1.0	1.0,0.859,1.0	-0.057
ENSG00000137821	LRRC49	chr15	+	70984093	70984257	70963784	70963932	71008378	71008438	80347	3,1,7	0,1,0	8,11,8	0,0,0	313	149	1	1	1.0,0.323,1.0	1.0,1.0,1.0	-0.226
ENSG00000196954	CASP4	chr11	-	104948532	104948676	104947082	104947192	104949542	104949777	80350	5895981145	0,1,0	4784711109	2,0,0	293	149	1	1	1.0,0.997,1.0	0.992,1.0,1.0	0.002
ENSG00000196954	CASP4	chr11	-	104950924	104951098	104949401	104949777	104951895	104952005	80351	6157001170	0,0,0	4956011204	0,0,2	323	149	1	1	1.0,1.0,1.0	1.0,1.0,0.996	0.001
ENSG00000196954	CASP4	chr11	-	104950924	104951098	104949401	104949777	104954746	104955001	80352	368401660	0,0,0	264337648	8,1,0	323	149	0.760822	1	1.0,1.0,1.0	0.938,0.994,1.0	0.023
ENSG00000196954	CASP4	chr11	-	104951895	104952005	104949401	104949777	104954746	104954777	80353	224183387	0,0,0	177165395	8,1,0	259	149	0.489179	1	1.0,1.0,1.0	0.927,0.99,1.0	0.028
ENSG00000196954	CASP4	chr11	-	104951895	104952005	104950924	104951098	104954746	104954777	80354	462472880	0,0,7	401423929	0,2,2	259	149	1	1	1.0,1.0,0.986	1.0,0.992,0.996	-0.001
ENSG00000196954	CASP4	chr11	-	104951895	104952063	104949542	104949777	104954746	104955001	80355	2,2,9	0,0,0	0,3,8	8,1,0	317	149	8.52417e-05	0.0173233	1.0,1.0,1.0	0.0,0.585,1.0	0.472
ENSG00000196954	CASP4	chr11	-	104951895	104952063	104950924	104951098	104954746	104955001	80356	191247412	0,0,7	178210449	0,2,2	317	149	0.620194	1	1.0,1.0,0.965	1.0,0.98,0.991	-0.002
ENSG00000066933	MYO9A	chr15	-	71847414	71847468	71830108	71830311	71848844	71848968	80358	0,2,0	13,21,15	0,2,0	15,17,17	203	149	1	1	0.0,0.065,0.0	0.0,0.079,0.0	-0.005
ENSG00000066933	MYO9A	chr15	-	71883593	71883736	71880334	71880558	71888003	71888116	80360	23,56,55	0,0,0	31,46,70	0,2,0	292	149	1	1	1.0,1.0,1.0	1.0,0.921,1.0	0.026
ENSG00000066933	MYO9A	chr15	-	71892964	71893177	71888003	71888116	71893678	71893778	80361	41,33,49	7,3,10	33,24,36	6,7,5	362	149	0.64383	1	0.707,0.819,0.669	0.694,0.585,0.748	0.056
ENSG00000066933	MYO9A	chr15	-	71902940	71903063	71901190	71901340	71903928	71904039	80362	52,67,90	0,0,0	59,53,100	1,0,0	272	149	1	1	1.0,1.0,1.0	0.97,1.0,1.0	0.01
ENSG00000066933	MYO9A	chr15	-	71933669	71933709	71904925	71905006	71935340	71935484	80364	4,12,9	0,0,0	6,7,11	0,0,2	189	149	1	1	1.0,1.0,1.0	1.0,1.0,0.813	0.062
ENSG00000066933	MYO9A	chr15	-	71950233	71950391	71938851	71938927	71951776	71951896	80365	0,0,0	25,30,48	0,1,0	22,32,21	307	149	1	1	0.0,0.0,0.0	0.0,0.015,0.0	-0.005
ENSG00000066933	MYO9A	chr15	-	71951701	71951896	71938851	71938927	71959900	71960096	80366	35,16,34	2,5,4	23,29,41	0,2,7	344	149	0.416312	1	0.883,0.581,0.786	1.0,0.863,0.717	-0.11
ENSG00000066933	MYO9A	chr15	-	71951776	71951896	71938851	71938927	71959900	71959955	80367	54,44,74	2,5,4	44,60,57	0,2,7	269	149	0.766546	1	0.937,0.83,0.911	1.0,0.943,0.819	-0.028
ENSG00000066933	MYO9A	chr15	-	71978170	71978292	71967983	71968125	71991102	71991237	80368	80102132	2,0,0	55,62,108	0,0,0	271	149	1	1	0.957,1.0,1.0	1.0,1.0,1.0	-0.014
ENSG00000066933	MYO9A	chr15	-	71994468	71994585	71991102	71991237	71999850	71999940	80369	89,84,115	0,0,1	56,69,132	0,0,0	266	149	1	1	1.0,1.0,0.985	1.0,1.0,1.0	-0.005
ENSG00000066933	MYO9A	chr15	-	72019038	72019095	72010349	72010447	72020917	72021017	80370	32,69,44	12,10,17	32,31,36	7,16,18	206	149	0.24811	1	0.659,0.833,0.652	0.768,0.584,0.591	0.067
ENSG00000253352	TUG1	chr22	+	30972047	30972172	30971366	30971779	30972854	30973356	80373	28,26,27	72,77,142	15,23,33	54,84,122	274	149	0.844249	1	0.175,0.155,0.094	0.131,0.13,0.128	0.012
ENSG00000253352	TUG1	chr22	+	30972047	30972172	30971366	30971779	30972923	30973601	80374	11,12,18	33,22,60	12,9,12	20,36,37	274	149	0.97301	1	0.153,0.229,0.14	0.246,0.12,0.15	0.002
ENSG00000253352	TUG1	chr22	+	30972047	30972172	30971479	30971610	30972854	30973356	80375	17,14,13	5,0,6	6,16,18	0,3,5	274	149	0.702412	1	0.649,1.0,0.541	1.0,0.744,0.662	-0.072
ENSG00000253352	TUG1	chr22	+	30972047	30972172	30971479	30971610	30972923	30973601	80376	0,1,5	0,0,0	3,2,0	1,0,0	274	149	1	1	NA,1.0,1.0	0.62,1.0,NA	0.19
ENSG00000253352	TUG1	chr22	+	30972854	30973587	30971065	30971779	30975169	30979395	80377	9979061376	0,1,1	7249261468	0,0,0	882	149	1	1	1.0,0.994,0.996	1.0,1.0,1.0	-0.003
ENSG00000253352	TUG1	chr22	+	30972854	30973601	30970676	30971779	30975169	30976063	80378	9638561330	0,1,1	6768901373	0,0,0	896	149	1	1	1.0,0.993,0.995	1.0,1.0,1.0	-0.004
ENSG00000265681	RPL17	chr18	-	49491351	49491445	49490792	49490927	49491531	49491586	80383	272255491	2,5,4	255262510	4,4,8	243	149	0.308026	1	0.988,0.969,0.987	0.975,0.976,0.975	0.006
ENSG00000265681	RPL17	chr18	-	49491404	49491445	49490792	49490927	49491625	49491814	80384	111811861879	2,5,1	100212102197	4,6,15	190	149	1	1	0.998,0.995,0.999	0.995,0.994,0.991	0.004
ENSG00000265681	RPL17	chr18	-	49491531	49491584	49490964	49491445	49492274	49492432	80385	130712812293	0,0,0	115912502475	0,0,3	202	149	1	1	1.0,1.0,1.0	1.0,1.0,0.998	0.001
ENSG00000265681	RPL17	chr18	-	49491531	49491833	49491404	49491445	49492274	49492305	80386	126713522190	0,0,0	117212932576	0,0,3	451	149	1	1	1.0,1.0,1.0	1.0,1.0,0.996	0.001
ENSG00000265681	RPL17	chr18	-	49491735	49491833	49491531	49491584	49492257	49492464	80387	29,12,24	252213419	15,24,51	220246432	247	149	0.115968	1	0.065,0.033,0.033	0.04,0.056,0.066	-0.01
ENSG00000265681	RPL17	chr18	-	49491735	49491833	49491531	49491584	49492274	49492399	80388	31,15,24	407358688	21,31,51	368361743	247	149	0.0389141	0.705909	0.044,0.025,0.021	0.033,0.049,0.04	-0.011
ENSG00000265681	RPL17	chr18	-	49491735	49491833	49491531	49491584	49492457	49492508	80389	24,10,17	36,32,54	13,18,31	29,28,61	247	149	0.36018	1	0.287,0.159,0.16	0.213,0.279,0.235	-0.04
ENSG00000265681	RPL17	chr18	-	49491745	49491833	49491531	49491584	49492274	49492428	80390	13,5,18	407358688	14,21,24	368361743	237	149	0.0258381	0.564193	0.02,0.009,0.016	0.023,0.035,0.02	-0.011
ENSG00000265681	RPL17	chr18	-	49491745	49491833	49491531	49491584	49492457	49492482	80391	4,1,10	36,32,54	9,9,10	29,28,61	237	149	0.0383633	0.700754	0.065,0.019,0.104	0.163,0.168,0.093	-0.079
ENSG00000073605	GSDMB	chr17	-	39908175	39908214	39906960	39906987	39908957	39909042	80400	0,4,5	0,1,0	0,0,0	0,0,1	188	149	1	1	NA,0.76,1.0	NA,NA,0.0	0.88
ENSG00000073605	GSDMB	chr17	-	39908957	39909042	39906110	39906271	39909755	39909924	80401	1,1,1	0,0,1	0,2,2	0,0,0	234	149	1	1	1.0,1.0,0.389	NA,1.0,1.0	-0.204
ENSG00000166233	ARIH1	chr15	+	72496790	72496858	72474935	72475014	72518066	72518134	80407	12,8,7	96,84,120	1,1,8	83,75,148	217	149	0.00203369	0.12388	0.079,0.061,0.039	0.008,0.009,0.036	0.042
ENSG00000166233	ARIH1	chr15	+	72518066	72518134	72474325	72475014	72544819	72544923	80408	149125179	1,0,1	112103216	5,2,1	217	149	0.344242	1	0.99,1.0,0.992	0.939,0.972,0.993	0.026
ENSG00000166233	ARIH1	chr15	+	72544819	72544964	72518066	72518134	72555270	72555363	80409	238213330	0,0,0	195152363	1,2,3	294	149	0.638098	1	1.0,1.0,1.0	0.99,0.975,0.984	0.017
ENSG00000166233	ARIH1	chr15	+	72555851	72555907	72555270	72555363	72561482	72561547	80411	158153219	0,2,7	111,82,218	3,0,1	205	149	0.296391	1	1.0,0.982,0.958	0.964,1.0,0.994	-0.006
ENSG00000166233	ARIH1	chr15	+	72563393	72563500	72561482	72561549	72566562	72566605	80412	201144275	2,2,7	130143306	0,4,1	256	149	0.0946942	1	0.983,0.977,0.958	1.0,0.954,0.994	-0.01
ENSG00000166233	ARIH1	chr15	+	72567105	72567177	72566369	72566605	72570176	72570307	80413	139132261	1,0,0	123121293	0,0,0	221	149	1	1	0.989,1.0,1.0	1.0,1.0,1.0	-0.004
ENSG00000166233	ARIH1	chr15	+	72572262	72572380	72572125	72572165	72580730	72580991	80414	0,0,0	113107186	0,2,0	101,61,185	267	149	1	1	0.0,0.0,0.0	0.0,0.018,0.0	-0.006
ENSG00000166233	ARIH1	chr15	+	72580730	72580991	72572107	72572165	72582074	72582118	80415	351278511	0,0,0	257246518	2,0,0	410	149	1	1	1.0,1.0,1.0	0.979,1.0,1.0	0.007
ENSG00000140463	BBS4	chr15	+	72686461	72686564	72686206	72686251	72695176	72695228	80418	1,5,2	0,1,1	3,4,3	0,0,2	252	149	0.740539	1	1.0,0.747,0.542	1.0,1.0,0.47	-0.06
ENSG00000140463	BBS4	chr15	+	72715290	72715402	72712243	72712307	72716777	72716850	80422	90117166	2,0,5	76,95,181	0,0,0	261	149	0.318385	1	0.963,1.0,0.95	1.0,1.0,1.0	-0.029
ENSG00000140463	BBS4	chr15	+	72722788	72722847	72716777	72716850	72724527	72724575	80423	19,26,51	0,1,3	13,13,45	4,0,1	208	149	0.713852	1	1.0,0.949,0.924	0.7,1.0,0.97	0.068
ENSG00000140463	BBS4	chr15	+	72722793	72722847	72716777	72716850	72724527	72724655	80424	69,75,129	0,1,3	44,50,141	4,0,1	203	149	0.803676	1	1.0,0.982,0.969	0.89,1.0,0.99	0.024
ENSG00000140463	BBS4	chr15	+	72724527	72724655	72716777	72716850	72731304	72731457	80425	0,3,10	0,0,0	4,0,2	1,0,1	277	149	1	1	NA,1.0,1.0	0.683,NA,0.518	0.399
ENSG00000140463	BBS4	chr15	+	72727939	72727994	72724527	72724655	72729615	72729684	80426	47,82,159	0,0,0	48,64,156	0,0,1	204	149	1	1	1.0,1.0,1.0	1.0,1.0,0.991	0.003
ENSG00000140463	BBS4	chr15	+	72727939	72727994	72724527	72724655	72731304	72731457	80427	16,32,70	0,3,8	19,11,57	0,0,2	204	149	0.00118001	0.0910753	1.0,0.886,0.865	1.0,1.0,0.954	-0.068
ENSG00000140463	BBS4	chr15	+	72729615	72729684	72724527	72724655	72731304	72731457	80428	33,29,57	0,3,8	28,27,43	0,0,2	218	149	0.000885446	0.0757896	1.0,0.869,0.83	1.0,1.0,0.936	-0.079
ENSG00000140463	BBS4	chr15	+	72729615	72729684	72727939	72727994	72731304	72731457	80429	65,78,155	1,1,13	63,81,140	5,1,5	218	149	0.465329	1	0.978,0.982,0.891	0.896,0.982,0.95	0.008
ENSG00000140463	BBS4	chr15	+	72736761	72736963	72735824	72735966	72737477	72737523	80430	114150220	0,0,0	119135255	0,0,4	351	149	1	1	1.0,1.0,1.0	1.0,1.0,0.964	0.012
ENSG00000159322	ADPGK	chr15	-	72755555	72755654	72751368	72752892	72760406	72760527	80431	173158295	4,3,6	176154327	11,3,5	248	149	0.310533	1	0.963,0.969,0.967	0.906,0.969,0.975	0.016
ENSG00000159322	ADPGK	chr15	-	72755555	72755654	72751368	72752892	72771782	72771845	80432	163152282	2,3,11	167152315	1,1,2	248	149	0.00210695	0.127228	0.98,0.968,0.939	0.99,0.989,0.99	-0.027
ENSG00000159322	ADPGK	chr15	-	72755555	72755654	72751368	72752895	72760406	72760527	80433	184148289	1,4,11	118119319	2,1,1	248	149	0.00410907	0.195014	0.991,0.957,0.94	0.973,0.986,0.995	-0.022
ENSG00000159322	ADPGK	chr15	-	72755555	72755654	72751368	72752895	72771782	72771845	80434	170144278	1,2,4	110115307	3,0,4	248	149	0.891391	1	0.99,0.977,0.977	0.957,1.0,0.979	0.003
ENSG00000159322	ADPGK	chr15	-	72755981	72756161	72755555	72755654	72756250	72756267	80435	0,0,2	525391804	1,0,1	345366826	329	149	1	1	0.0,0.0,0.001	0.001,0.0,0.001	0
ENSG00000159322	ADPGK	chr15	-	72756250	72756447	72755555	72755654	72760406	72760527	80436	11069401776	16,11,16	7697791815	11,7,17	346	149	0.707266	1	0.967,0.974,0.98	0.968,0.98,0.979	-0.002
ENSG00000159322	ADPGK	chr15	-	72760406	72760527	72751368	72752892	72771782	72771845	80437	449327665	2,3,11	304266665	1,1,2	270	149	0.130367	1	0.992,0.984,0.971	0.994,0.993,0.995	-0.012
ENSG00000159322	ADPGK	chr15	-	72760406	72760527	72751368	72752892	72783245	72783715	80438	6,7,6	0,0,0	13,5,6	0,0,2	270	149	1	1	1.0,1.0,1.0	1.0,1.0,0.623	0.126
ENSG00000159322	ADPGK	chr15	-	72760406	72760527	72751368	72752892	72783458	72783776	80439	12,7,38	0,0,0	18,8,10	0,3,0	270	149	0.423517	1	1.0,1.0,1.0	1.0,0.595,1.0	0.135
ENSG00000159322	ADPGK	chr15	-	72760406	72760527	72752429	72752895	72771782	72771845	80440	447328669	1,2,4	296264661	3,0,4	270	149	1	1	0.996,0.989,0.989	0.982,1.0,0.989	0.001
ENSG00000159322	ADPGK	chr15	-	72760406	72760527	72755555	72755654	72771782	72771845	80441	462335675	1,5,3	305270677	2,1,2	270	149	1	1	0.996,0.974,0.992	0.988,0.993,0.995	-0.005
ENSG00000159322	ADPGK	chr15	-	72760406	72760527	72756250	72756447	72783245	72783715	80442	354305562	0,0,1	234243596	0,0,2	270	149	1	1	1.0,1.0,0.997	1.0,1.0,0.994	0.001
ENSG00000159322	ADPGK	chr15	-	72760406	72760527	72756250	72756447	72783458	72783776	80443	362303593	0,0,1	239247600	0,1,0	270	149	1	1	1.0,1.0,0.997	1.0,0.993,1.0	0.001
ENSG00000159322	ADPGK	chr15	-	72771782	72771845	72751368	72752892	72783245	72783628	80444	3,5,8	0,0,0	2,6,3	0,0,2	212	149	0.806689	1	1.0,1.0,1.0	1.0,1.0,0.513	0.162
ENSG00000159322	ADPGK	chr15	-	72771782	72771845	72751368	72752892	72783458	72783623	80445	7,3,8	0,0,0	1,1,5	0,3,0	212	149	0.132157	1	1.0,1.0,1.0	1.0,0.19,1.0	0.27
ENSG00000159322	ADPGK	chr15	-	72771782	72771845	72760248	72760527	72774871	72775097	80446	6955381070	5,3,14	4994641140	5,5,13	212	149	0.675084	1	0.99,0.992,0.982	0.986,0.985,0.984	0.003
ENSG00000159322	ADPGK	chr15	-	72771782	72771845	72760248	72760527	72783245	72783628	80447	263212352	4,6,4	203147391	3,2,4	212	149	0.349938	1	0.979,0.961,0.984	0.979,0.981,0.986	-0.007
ENSG00000159322	ADPGK	chr15	-	72771782	72771845	72760248	72760527	72783458	72783623	80448	272205346	12,4,34	201144385	8,6,7	212	149	0.00571887	0.237362	0.941,0.973,0.877	0.946,0.944,0.975	-0.025
ENSG00000159322	ADPGK	chr15	-	72774871	72775097	72760406	72760527	72783245	72783731	80449	305292516	4,6,4	244246496	3,2,4	375	149	0.358299	1	0.968,0.951,0.981	0.97,0.98,0.98	-0.01
ENSG00000159322	ADPGK	chr15	-	72774871	72775097	72760406	72760527	72783458	72783617	80451	6915711150	12,4,34	5194871127	8,6,7	375	149	0.00431907	0.201334	0.958,0.983,0.931	0.963,0.97,0.985	-0.015
ENSG00000159322	ADPGK	chr15	-	72774871	72775097	72771782	72771845	72783245	72783731	80452	7456451249	4,13,11	5555731272	5,6,12	375	149	0.709189	1	0.987,0.952,0.978	0.978,0.974,0.977	-0.004
ENSG00000159322	ADPGK	chr15	-	72774871	72775097	72771782	72771845	72783458	72783617	80453	11319241883	14,4,4	8308141903	3,3,8	375	149	0.462615	1	0.97,0.989,0.995	0.991,0.991,0.99	-0.006
ENSG00000198894	CIPC	chr14	+	77099883	77099961	77098311	77098361	77105656	77105844	80456	1,0,0	6,7,17	1,0,0	4,3,13	227	149	1	1	0.099,0.0,0.0	0.141,0.0,0.0	-0.014
ENSG00000198894	CIPC	chr14	+	77109811	77109981	77105656	77105844	77113424	77113522	80458	185164245	2,0,1	134,88,191	0,3,4	319	149	0.199026	1	0.977,1.0,0.991	1.0,0.932,0.957	0.026
ENSG00000129038	LOXL1	chr15	+	73941874	73942058	73925988	73927885	73942853	73942962	80461	5,2,4	24,33,42	0,0,2	24,26,58	333	149	0.00632583	0.251524	0.085,0.026,0.041	0.0,0.0,0.015	0.046
ENSG00000129038	LOXL1	chr15	+	73946416	73946554	73942853	73942962	73947066	73947223	80462	69,73,106	0,2,1	88,67,97	2,0,0	287	149	1	1	1.0,0.95,0.982	0.958,1.0,1.0	-0.009
ENSG00000067221	STOML1	chr15	-	73984658	73984868	73983205	73984130	73985317	73985513	80463	103,72,136	6,6,13	86,88,173	8,1,8	359	149	0.131404	1	0.877,0.833,0.813	0.817,0.973,0.9	-0.056
ENSG00000067221	STOML1	chr15	-	73984658	73984871	73978922	73984130	73985317	73985513	80464	102,77,170	6,6,13	82112189	8,1,8	362	149	0.153909	1	0.875,0.841,0.843	0.808,0.979,0.907	-0.045
ENSG00000067221	STOML1	chr15	-	73988598	73988802	73985317	73985513	73990350	73990457	80465	83,86,112	0,2,0	62,86,141	0,0,0	353	149	1	1	1.0,0.948,1.0	1.0,1.0,1.0	-0.017
ENSG00000067221	STOML1	chr15	-	73989029	73989257	73988665	73988802	73990350	73990457	80466	26,29,57	13,9,8	26,35,68	5,6,8	377	149	0.088597	1	0.441,0.56,0.738	0.673,0.697,0.771	-0.134
ENSG00000067221	STOML1	chr15	-	73989107	73989257	73988598	73988802	73990350	73990457	80467	45,47,113	13,9,8	53,65,121	5,6,8	299	149	0.0484951	0.788988	0.633,0.722,0.876	0.841,0.844,0.883	-0.112
ENSG00000067221	STOML1	chr15	-	73990814	73990945	73990350	73990457	73992090	73992230	80468	6,2,3	23,13,42	0,0,0	16,17,44	280	149	0.000473459	0.0509394	0.122,0.076,0.037	0.0,0.0,0.0	0.078
ENSG00000138629	UBL7	chr15	-	74448477	74448558	74445976	74446227	74449185	74449311	80474	349381642	5,11,16	309331615	5,4,6	230	149	0.0230672	0.533935	0.978,0.957,0.963	0.976,0.982,0.985	-0.015
ENSG00000138629	UBL7	chr15	-	74448477	74448600	74445976	74446227	74449185	74449353	80475	109511012022	5,11,16	96010162092	5,4,6	272	149	0.332028	1	0.992,0.982,0.986	0.991,0.993,0.995	-0.006
ENSG00000138629	UBL7	chr15	-	74448477	74448600	74445976	74446227	74449625	74449675	80476	512565998	0,2,4	451483948	0,0,0	272	149	1	1	1.0,0.994,0.993	1.0,1.0,1.0	-0.004
ENSG00000138629	UBL7	chr15	-	74449185	74449353	74445976	74446227	74449625	74449675	80477	7497001311	0,2,4	6326231277	0,0,0	317	149	1	1	1.0,0.994,0.994	1.0,1.0,1.0	-0.004
ENSG00000138629	UBL7	chr15	-	74449185	74449353	74448477	74448600	74449625	74449675	80478	133512362350	0,0,3	114311612434	0,0,0	317	149	1	1	1.0,1.0,0.997	1.0,1.0,1.0	-0.001
ENSG00000138629	UBL7	chr15	-	74451435	74451520	74445976	74446227	74456551	74456671	80479	1,0,0	3,12,11	1,0,8	5,3,12	234	149	0.000149541	0.0259839	0.175,0.0,0.0	0.113,0.0,0.298	-0.079
ENSG00000138629	UBL7	chr15	-	74451435	74451520	74450801	74450859	74452295	74452378	80480	9558771827	0,1,0	8157291730	0,0,0	234	149	1	1	1.0,0.998,1.0	1.0,1.0,1.0	-0.001
ENSG00000138629	UBL7	chr15	-	74451435	74451520	74450801	74450859	74456551	74456671	80481	332322734	2,4,0	306260669	1,3,1	234	149	1	1	0.991,0.981,1.0	0.995,0.982,0.998	-0.001
ENSG00000138629	UBL7	chr15	-	74452295	74452378	74450801	74450859	74456551	74456671	80482	325314639	2,4,0	271239613	1,3,1	232	149	1	1	0.991,0.981,1.0	0.994,0.981,0.997	0
ENSG00000138629	UBL7	chr15	-	74452295	74452378	74451435	74451520	74456551	74456671	80483	9408591730	0,0,2	7826951671	1,0,8	232	149	1	1	1.0,1.0,0.998	0.998,1.0,0.993	0.002
ENSG00000138629	UBL7	chr15	-	74456551	74456671	74452295	74452378	74458683	74458896	80484	114610101984	0,2,3	9158502050	0,2,5	269	149	1	1	1.0,0.996,0.997	1.0,0.996,0.996	0
ENSG00000138629	UBL7	chr15	-	74460667	74460778	74458683	74458896	74461036	74461118	80486	29,24,56	34,50,76	30,20,65	35,34,77	260	149	0.499299	1	0.328,0.216,0.297	0.329,0.252,0.326	-0.022
ENSG00000179335	CLK3	chr15	+	74606242	74606415	74604932	74605733	74608276	74608727	80487	4,0,1	0,0,2	4,6,3	0,0,0	322	149	1	1	1.0,NA,0.188	1.0,1.0,1.0	-0.406
ENSG00000179335	CLK3	chr15	+	74622119	74622216	74619966	74620225	74622493	74622560	80489	262226476	17,14,28	210233476	14,10,23	246	149	0.393861	1	0.903,0.907,0.911	0.901,0.934,0.926	-0.013
ENSG00000179335	CLK3	chr15	+	74622119	74622560	74620008	74620225	74624901	74625018	80490	257216463	0,0,2	185207411	0,0,0	590	149	1	1	1.0,1.0,0.983	1.0,1.0,1.0	-0.006
ENSG00000179335	CLK3	chr15	+	74622493	74622560	74620008	74620225	74624901	74625018	80491	105,83,189	0,0,2	74,81,164	0,0,0	216	149	1	1	1.0,1.0,0.985	1.0,1.0,1.0	-0.005
ENSG00000179335	CLK3	chr15	+	74625801	74625968	74623619	74625018	74627351	74627401	80492	444460777	2,5,0	362384809	0,2,2	316	149	1	1	0.991,0.977,1.0	1.0,0.989,0.995	-0.005
ENSG00000179335	CLK3	chr15	+	74626988	74627066	74625852	74625968	74627351	74627446	80493	0,0,1	209210364	0,0,0	172186403	227	149	1	1	0.0,0.0,0.002	0.0,0.0,0.0	0.001
ENSG00000179335	CLK3	chr15	+	74627969	74628052	74627538	74627668	74628603	74628683	80494	318358430	0,3,0	272300594	0,2,0	232	149	1	1	1.0,0.987,1.0	1.0,0.99,1.0	-0.001
ENSG00000136305	CIDEB	chr14	-	24305946	24306137	24305095	24305765	24306373	24306523	80495	6326241059	7,13,19	4275201016	13,5,23	340	149	0.398677	1	0.975,0.955,0.961	0.935,0.979,0.951	0.009
ENSG00000136305	CIDEB	chr14	-	24307817	24307920	24307370	24307515	24308478	24308830	80496	351373596	26,28,52	280289566	14,11,44	252	149	0.0928021	1	0.889,0.887,0.871	0.922,0.94,0.884	-0.033
ENSG00000136305	CIDEB	chr14	-	24308478	24308830	24307370	24307515	24310648	24311422	80497	5816811174	0,0,0	4595331180	0,0,2	501	149	1	1	1.0,1.0,1.0	1.0,1.0,0.994	0.002
ENSG00000136305	CIDEB	chr14	-	24310406	24310548	24308478	24308830	24310648	24311395	80498	58,36,75	199202362	23,53,108	146180335	291	149	0.181369	1	0.13,0.084,0.096	0.075,0.131,0.142	-0.013
ENSG00000153774	CFDP1	chr16	-	75301756	75301905	75293907	75294042	75305023	75305438	80502	19,12,14	313307587	14,10,23	362320766	298	149	0.55841	1	0.029,0.019,0.012	0.019,0.015,0.015	0.004
ENSG00000153774	CFDP1	chr16	-	75305023	75305182	75293697	75294042	75395089	75395209	80503	7336581309	0,0,0	7547231651	0,1,5	308	149	1	1	1.0,1.0,1.0	1.0,0.997,0.994	0.003
ENSG00000153774	CFDP1	chr16	-	75391379	75391508	75305023	75305182	75395089	75395136	80504	6,1,18	393320676	14,8,12	362369823	278	149	0.907193	1	0.008,0.002,0.014	0.02,0.011,0.008	-0.005
ENSG00000153774	CFDP1	chr16	-	75391379	75391508	75372290	75372568	75395089	75395136	80505	5,2,15	15,4,7	7,7,10	8,8,9	278	149	0.600873	1	0.152,0.211,0.535	0.319,0.319,0.373	-0.038
ENSG00000153774	CFDP1	chr16	-	75395089	75395209	75305023	75305182	75411824	75411952	80506	7946581370	0,2,0	7527261598	2,1,2	269	149	1	1	1.0,0.995,1.0	0.995,0.998,0.998	0.001
ENSG00000153774	CFDP1	chr16	-	75411824	75411952	75394681	75395209	75412534	75412754	80507	8788101475	4,8,1	7537791621	2,0,4	277	149	1	1	0.992,0.982,0.999	0.995,1.0,0.995	-0.006
ENSG00000153774	CFDP1	chr16	-	75414577	75414695	75412534	75412754	75433288	75433461	80508	6145761154	10,5,3	6996141356	8,7,18	267	149	0.0955316	1	0.972,0.985,0.995	0.98,0.98,0.977	0.005
ENSG00000140497	SCAMP2	chr15	-	74845472	74845593	74843729	74845217	74848599	74848645	80510	159216902698	0,0,0	127114492611	0,0,2	270	149	1	1	1.0,1.0,1.0	1.0,1.0,0.999	0
ENSG00000140497	SCAMP2	chr15	-	74848599	74848645	74845472	74845593	74850513	74850673	80511	221247441	3,1,7	213198410	1,8,14	195	149	0.0151404	0.425001	0.983,0.995,0.98	0.994,0.95,0.957	0.019
ENSG00000140497	SCAMP2	chr15	-	74848599	74848645	74845472	74845593	74851352	74851481	80512	223247430	1,0,2	209192403	0,0,0	195	149	1	1	0.994,1.0,0.994	1.0,1.0,1.0	-0.004
ENSG00000140497	SCAMP2	chr15	-	74848599	74848701	74843731	74845593	74850513	74850673	80513	144115652546	3,1,7	120512522452	1,8,14	251	149	1	1	0.997,0.999,0.995	0.999,0.989,0.99	0.004
ENSG00000140497	SCAMP2	chr15	-	74848599	74848701	74843731	74845593	74851352	74851481	80514	5996101019	1,0,2	4835281000	0,0,0	251	149	1	1	0.997,1.0,0.997	1.0,1.0,1.0	-0.002
ENSG00000140497	SCAMP2	chr15	-	74850513	74850673	74843731	74845593	74851352	74851481	80515	102910471752	1,0,2	8279061787	0,0,0	309	149	1	1	0.998,1.0,0.998	1.0,1.0,1.0	-0.001
ENSG00000140497	SCAMP2	chr15	-	74850513	74850673	74848425	74848701	74851352	74851481	80516	189720263314	4,1,0	156516483270	0,0,0	309	149	1	1	0.996,0.999,1.0	1.0,1.0,1.0	-0.002
ENSG00000140497	SCAMP2	chr15	-	74850513	74850673	74848599	74848645	74851352	74851481	80517	103010471763	6,1,5	8329041782	2,0,2	309	149	1	1	0.988,0.998,0.994	0.995,1.0,0.998	-0.004
ENSG00000140497	SCAMP2	chr15	-	74853367	74853496	74852068	74852186	74854020	74854119	80518	1,6,7	7548141405	2,1,3	6266641242	278	149	1	1	0.001,0.004,0.003	0.002,0.001,0.001	0.001
ENSG00000140497	SCAMP2	chr15	-	74854580	74854649	74852068	74854119	74873198	74873302	80519	6256701008	0,1,4	457570967	0,0,1	218	149	1	1	1.0,0.998,0.994	1.0,1.0,0.998	-0.002
ENSG00000251669	FAM86EP	chr4	-	3946625	3946939	3942766	3943372	3947143	3948220	80520	24,15,47	4,0,0	13,22,21	1,1,0	463	149	0.247049	1	0.659,1.0,1.0	0.807,0.876,1.0	-0.008
ENSG00000251669	FAM86EP	chr4	-	3946625	3946939	3942766	3943372	3948089	3948220	80521	23,19,46	11,15,22	13,22,21	7,12,15	463	149	0.76969	1	0.402,0.29,0.402	0.374,0.371,0.311	0.013
ENSG00000251669	FAM86EP	chr4	-	3946625	3946939	3942766	3943372	3951138	3951219	80522	23,15,46	3,0,0	13,22,21	4,1,2	463	149	0.00829226	0.296754	0.712,1.0,1.0	0.511,0.876,0.772	0.184
ENSG00000251669	FAM86EP	chr4	-	3946768	3946917	3943273	3943372	3947741	3948007	80523	0,0,0	0,0,1	0,0,1	2,1,6	298	149	1	1	NA,NA,0.0	0.0,0.0,0.077	-0.026
ENSG00000251669	FAM86EP	chr4	-	3946768	3946917	3943273	3943372	3951138	3951219	80524	0,1,0	3,0,0	0,0,0	4,1,2	298	149	1	1	0.0,1.0,NA	0.0,0.0,0.0	0.5
ENSG00000251669	FAM86EP	chr4	-	3947143	3948220	3941759	3943372	3953110	3953173	80525	93102151	7,3,9	80115135	4,7,10	1226	149	0.634121	1	0.618,0.805,0.671	0.709,0.666,0.621	0.033
ENSG00000251669	FAM86EP	chr4	-	3947741	3948007	3943273	3943372	3948089	3948220	80526	21,18,41	11,15,22	18,23,26	7,12,15	415	149	0.565771	1	0.407,0.301,0.401	0.48,0.408,0.384	-0.054
ENSG00000251669	FAM86EP	chr4	-	3948089	3948220	3942910	3943372	3951138	3951219	80527	18,24,40	3,0,0	13,25,23	4,1,2	280	149	0.0218758	0.518565	0.761,1.0,1.0	0.634,0.93,0.86	0.112
ENSG00000251669	FAM86EP	chr4	-	3948089	3948220	3942910	3943372	3953110	3953173	80528	20,20,34	7,3,9	13,22,30	4,7,10	280	149	0.492293	1	0.603,0.78,0.668	0.634,0.626,0.615	0.059
ENSG00000251669	FAM86EP	chr4	-	3949447	3949592	3948176	3948220	3951138	3951219	80531	0,0,1	9,12,21	0,0,0	8,15,8	294	149	1	1	0.0,0.0,0.024	0.0,0.0,0.0	0.008
ENSG00000251669	FAM86EP	chr4	-	3951138	3951219	3942766	3943372	3953110	3953165	80532	7,1,5	7,3,9	6,5,6	4,7,10	230	149	0.642168	1	0.393,0.178,0.265	0.493,0.316,0.28	-0.084
ENSG00000251669	FAM86EP	chr4	-	3951138	3951219	3947498	3948220	3953110	3953165	80533	12,12,24	13,9,16	10,20,12	8,11,18	230	149	0.77878	1	0.374,0.463,0.493	0.447,0.541,0.302	0.013
ENSG00000251669	FAM86EP	chr4	-	3954959	3955033	3953110	3953173	3955323	3955394	80534	11,1,5	2,2,6	7,8,7	1,4,8	223	149	0.741891	1	0.786,0.25,0.358	0.824,0.572,0.369	-0.124
ENSG00000257303	RP11-977G19.11	chr12	+	56312406	56312499	56300141	56300187	56314528	56314788	80535	21,12,23	1,0,6	15,12,26	0,0,0	242	149	0.00108196	0.0865358	0.928,1.0,0.702	1.0,1.0,1.0	-0.123
ENSG00000178802	MPI	chr15	+	74890437	74890654	74890041	74890089	74891378	74891579	80537	132104214	0,0,0	87130199	0,1,0	366	149	1	1	1.0,1.0,1.0	1.0,0.981,1.0	0.006
ENSG00000178802	MPI	chr15	+	74890526	74890654	74890006	74890089	74891378	74891489	80538	133102212	0,0,0	85122198	0,1,0	277	149	1	1	1.0,1.0,1.0	1.0,0.985,1.0	0.005
ENSG00000178802	MPI	chr15	+	74890552	74890654	74890004	74890089	74891378	74891579	80539	116,88,190	0,0,0	78107171	0,1,0	251	149	1	1	1.0,1.0,1.0	1.0,0.985,1.0	0.005
ENSG00000178802	MPI	chr15	+	74890555	74890654	74890041	74890089	74891378	74891579	80540	109,85,182	0,0,0	75102168	0,1,0	248	149	1	1	1.0,1.0,1.0	1.0,0.984,1.0	0.005
ENSG00000178802	MPI	chr15	+	74890978	74891035	74890526	74890654	74891378	74891579	80541	0,0,2	134,99,212	0,0,0	88124199	206	149	1	1	0.0,0.0,0.007	0.0,0.0,0.0	0.002
ENSG00000178802	MPI	chr15	+	74893137	74893320	74892660	74892802	74896151	74896188	80542	6366261070	10,1,9	4864661085	5,3,10	332	149	0.990659	1	0.966,0.996,0.982	0.978,0.986,0.98	0
ENSG00000178802	MPI	chr15	+	74897010	74897219	74896151	74896325	74897511	74898044	80543	347326521	88,78,192	267242622	87,67,151	358	149	0.736359	1	0.621,0.635,0.53	0.561,0.601,0.632	-0.003
ENSG00000138621	PPCDC	chr15	+	75028246	75028453	75023554	75023626	75043440	75043536	80544	74,77,106	0,0,1	67,50,138	2,1,2	356	149	0.200336	1	1.0,1.0,0.978	0.933,0.954,0.967	0.041
ENSG00000138621	PPCDC	chr15	+	75028246	75028453	75023554	75023626	75048552	75048721	80545	16,18,19	0,0,1	19,18,43	0,0,0	356	149	1	1	1.0,1.0,0.888	1.0,1.0,1.0	-0.037
ENSG00000138621	PPCDC	chr15	+	75043440	75043536	75023589	75023626	75044385	75044514	80546	55,52,95	0,2,0	49,56,96	0,0,0	245	149	1	1	1.0,0.941,1.0	1.0,1.0,1.0	-0.02
ENSG00000138621	PPCDC	chr15	+	75043440	75043536	75023589	75023626	75048552	75048721	80547	0,0,0	0,0,1	0,3,0	0,0,0	245	149	1	1	NA,NA,0.0	NA,1.0,NA	-1
ENSG00000138621	PPCDC	chr15	+	75043440	75043536	75028246	75028453	75044385	75044514	80548	117115180	2,6,14	104,94,201	11,4,6	245	149	0.846682	1	0.973,0.921,0.887	0.852,0.935,0.953	0.014
ENSG00000138621	PPCDC	chr15	+	75043440	75043536	75028246	75028453	75048552	75048721	80549	39,37,60	4,5,4	37,31,72	13,8,16	245	149	0.00127194	0.0947518	0.856,0.818,0.901	0.634,0.702,0.732	0.169
ENSG00000138621	PPCDC	chr15	+	75044385	75044514	75023554	75023626	75048552	75048721	80550	105,79,180	0,0,1	91,81,198	0,0,0	278	149	1	1	1.0,1.0,0.99	1.0,1.0,1.0	-0.003
ENSG00000138621	PPCDC	chr15	+	75044385	75044514	75028248	75028453	75048552	75048721	80551	107,83,194	4,5,4	102,85,204	13,8,16	278	149	0.000635275	0.0620134	0.935,0.899,0.963	0.808,0.851,0.872	0.089
ENSG00000138621	PPCDC	chr15	+	75044385	75044514	75043274	75043536	75048552	75048721	80552	179154301	0,0,2	158153330	0,4,0	278	149	1	1	1.0,1.0,0.988	1.0,0.953,1.0	0.012
ENSG00000138621	PPCDC	chr15	+	75048552	75048721	75028246	75028453	75059643	75059746	80553	35,25,30	0,0,0	30,28,49	1,0,2	318	149	0.300414	1	1.0,1.0,1.0	0.934,1.0,0.92	0.049
ENSG00000274736	CCL23	chr17	-	36013743	36013858	36013055	36013308	36014333	36014393	80554	27,20,56	0,4,0	21,24,62	0,0,0	264	149	0.400463	1	1.0,0.738,1.0	1.0,1.0,1.0	-0.087
ENSG00000274736	CCL23	chr17	-	36013743	36013909	36013057	36013308	36014333	36014393	80555	49,31,74	0,4,0	42,30,106	0,0,0	315	149	0.507365	1	1.0,0.786,1.0	1.0,1.0,1.0	-0.071
ENSG00000140365	COMMD4	chr15	+	75338061	75338133	75336104	75336221	75338354	75338374	80559	82,89,149	0,0,0	79,78,171	0,0,1	221	149	1	1	1.0,1.0,1.0	1.0,1.0,0.991	0.003
ENSG00000140365	COMMD4	chr15	+	75338354	75338420	75338060	75338133	75338645	75338685	80561	332335615	3,6,4	313298605	6,3,3	215	149	0.927896	1	0.987,0.975,0.991	0.973,0.986,0.993	0
ENSG00000140365	COMMD4	chr15	+	75338984	75339104	75338480	75338685	75339263	75339344	80562	110010371989	4,0,0	9749402042	0,0,6	269	149	1	1	0.993,1.0,1.0	1.0,1.0,0.995	-0.001
ENSG00000140365	COMMD4	chr15	+	75338984	75339104	75338480	75338685	75339964	75340270	80563	384363718	0,0,2	366336697	0,0,0	269	149	1	1	1.0,1.0,0.995	1.0,1.0,1.0	-0.002
ENSG00000140365	COMMD4	chr15	+	75338984	75339878	75338060	75338685	75339964	75340116	80565	126612622226	0,0,2	111912622352	0,0,0	1043	149	1	1	1.0,1.0,0.994	1.0,1.0,1.0	-0.002
ENSG00000140365	COMMD4	chr15	+	75339036	75339104	75338645	75338685	75339263	75339344	80566	331311611	4,0,0	283287630	0,0,6	217	149	1	1	0.983,1.0,1.0	1.0,1.0,0.986	-0.001
ENSG00000140365	COMMD4	chr15	+	75339263	75339344	75338480	75338685	75339964	75340271	80567	35,42,81	0,0,2	58,33,93	0,0,0	230	149	1	1	1.0,1.0,0.963	1.0,1.0,1.0	-0.012
ENSG00000140365	COMMD4	chr15	+	75339263	75339344	75338984	75339104	75339701	75339764	80569	10419861890	2,7,1	9349622024	1,2,12	230	149	1	1	0.997,0.989,0.999	0.998,0.997,0.991	0
ENSG00000140365	COMMD4	chr15	+	75339263	75339344	75338984	75339104	75339964	75340271	80570	457459857	6,4,12	433402918	10,3,9	230	149	0.968415	1	0.98,0.987,0.979	0.966,0.989,0.985	0.002
ENSG00000140365	COMMD4	chr15	+	75339263	75339344	75338984	75339104	75340828	75343224	80571	409397724	0,0,2	347351755	0,0,2	230	149	1	1	1.0,1.0,0.996	1.0,1.0,0.996	0
ENSG00000140365	COMMD4	chr15	+	75339701	75339878	75338984	75339104	75339964	75340073	80572	7156641227	6,4,12	6147391375	10,3,9	326	149	0.884224	1	0.982,0.987,0.979	0.966,0.991,0.986	0.002
ENSG00000140365	COMMD4	chr15	+	75339701	75339878	75339263	75339344	75339964	75340073	80573	137812632448	51,66,137	122113742682	91,54,170	326	149	0.12823	1	0.925,0.897,0.891	0.86,0.921,0.878	0.018
ENSG00000140400	MAN2C1	chr15	-	75356605	75356685	75356189	75356449	75356792	75356819	80575	276282495	0,0,0	208234480	0,0,6	229	149	1	1	1.0,1.0,1.0	1.0,1.0,0.981	0.006
ENSG00000140400	MAN2C1	chr15	-	75358200	75358344	75356605	75356902	75358461	75358618	80576	398441741	2,0,0	313371715	1,1,2	293	149	1	1	0.99,1.0,1.0	0.994,0.995,0.995	0.002
ENSG00000140400	MAN2C1	chr15	-	75358461	75358618	75356792	75356902	75359327	75359425	80577	14,9,21	0,0,0	9,17,16	0,2,0	306	149	1	1	1.0,1.0,1.0	1.0,0.805,1.0	0.065
ENSG00000140400	MAN2C1	chr15	-	75359327	75359425	75358461	75358618	75359619	75359680	80578	151143218	0,0,1	110107207	0,0,0	247	149	1	1	1.0,1.0,0.992	1.0,1.0,1.0	-0.003
ENSG00000140400	MAN2C1	chr15	-	75359327	75359425	75358461	75359153	75359619	75359680	80579	345311497	0,1,5	227270516	0,0,4	247	149	1	1	1.0,0.995,0.984	1.0,1.0,0.987	-0.003
ENSG00000140400	MAN2C1	chr15	-	75359327	75359438	75358461	75358618	75359619	75359775	80580	5,0,2	0,0,1	0,0,2	0,0,0	260	149	1	1	1.0,NA,0.534	NA,NA,1.0	-0.233
ENSG00000140400	MAN2C1	chr15	-	75359327	75359438	75359058	75359191	75359619	75359775	80581	4,5,8	1,0,0	9,1,7	1,1,1	260	149	0.905401	1	0.696,1.0,1.0	0.838,0.364,0.8	0.231
ENSG00000140400	MAN2C1	chr15	-	75360089	75360211	75359902	75359988	75361045	75361191	80582	188190384	0,1,4	161162347	4,0,0	271	149	1	1	1.0,0.991,0.981	0.957,1.0,1.0	0.005
ENSG00000140400	MAN2C1	chr15	-	75360564	75360688	75360089	75360211	75361045	75361191	80583	358364736	1,4,8	312281612	5,0,2	273	149	0.566004	1	0.995,0.98,0.98	0.971,1.0,0.994	-0.003
ENSG00000140400	MAN2C1	chr15	-	75362641	75362748	75362342	75362453	75363998	75364134	80584	323298639	0,2,2	306310564	0,0,0	256	149	1	1	1.0,0.989,0.995	1.0,1.0,1.0	-0.005
ENSG00000140400	MAN2C1	chr15	-	75362641	75362748	75362342	75362453	75364487	75364665	80585	156150314	4,1,2	161147271	2,8,1	256	149	0.227185	1	0.958,0.989,0.989	0.979,0.914,0.994	0.016
ENSG00000140400	MAN2C1	chr15	-	75363209	75363290	75362641	75362748	75363998	75364188	80586	21,23,33	175154339	20,13,42	150168301	230	149	0.927962	1	0.072,0.088,0.059	0.08,0.048,0.083	0.003
ENSG00000140400	MAN2C1	chr15	-	75363209	75363290	75362641	75362748	75364487	75364665	80587	10,9,11	0,3,3	7,4,15	3,3,1	230	149	0.508526	1	1.0,0.66,0.704	0.602,0.463,0.907	0.131
ENSG00000140400	MAN2C1	chr15	-	75363998	75364188	75362342	75362453	75364487	75364665	80588	287302534	4,1,2	216284590	2,8,1	339	149	0.241649	1	0.969,0.993,0.992	0.979,0.94,0.996	0.013
ENSG00000140400	MAN2C1	chr15	-	75363998	75364188	75362641	75362748	75364487	75364665	80589	462454871	0,3,3	364452891	3,3,1	339	149	1	1	1.0,0.985,0.992	0.982,0.985,0.997	0.004
ENSG00000140400	MAN2C1	chr15	-	75363998	75364188	75363209	75363290	75364487	75364665	80590	301314557	1,0,0	230293621	0,0,0	339	149	1	1	0.992,1.0,1.0	1.0,1.0,1.0	-0.003
ENSG00000140400	MAN2C1	chr15	-	75365600	75365698	75364487	75364665	75366521	75366592	80591	2,2,6	208211369	3,3,8	139189374	247	149	0.868494	1	0.006,0.006,0.01	0.013,0.009,0.013	-0.004
ENSG00000140400	MAN2C1	chr15	-	75365961	75366009	75364587	75364665	75366521	75366592	80592	0,0,4	208211369	1,0,0	139189374	197	149	1	1	0.0,0.0,0.008	0.005,0.0,0.0	0.001
ENSG00000131127	ZNF141	chr4	+	343781	343908	337819	337986	372663	373007	80595	34,31,66	4,0,1	31,32,48	0,2,2	276	149	0.621153	1	0.821,1.0,0.973	1.0,0.896,0.928	-0.01
ENSG00000131127	ZNF141	chr4	+	344334	344430	343781	343908	372663	373007	80596	118100195	1,0,2	104132199	0,0,1	245	149	1	1	0.986,1.0,0.983	1.0,1.0,0.992	-0.008
ENSG00000131127	ZNF141	chr4	+	372663	373007	344334	344430	383094	383971	80597	144147296	1,0,2	142144276	0,0,2	493	149	1	1	0.978,1.0,0.978	1.0,1.0,0.977	-0.007
ENSG00000169371	SNUPN	chr15	-	75601137	75601218	75598082	75598681	75605149	75605227	80598	612412916	2,0,2	394386920	0,3,0	230	149	1	1	0.995,1.0,0.997	1.0,0.988,1.0	0.001
ENSG00000169371	SNUPN	chr15	-	75605149	75605227	75600790	75601218	75607215	75607313	80599	598431996	2,0,0	396395918	0,2,2	227	149	1	1	0.995,1.0,1.0	1.0,0.992,0.997	0.002
ENSG00000169371	SNUPN	chr15	-	75617407	75617552	75609889	75609994	75620893	75621056	80600	6105431111	0,0,3	4364561226	0,0,0	294	149	1	1	1.0,1.0,0.995	1.0,1.0,1.0	-0.002
ENSG00000169371	SNUPN	chr15	-	75622341	75622408	75621045	75621056	75625335	75625663	80601	10,8,17	57,42,106	10,12,7	35,45,73	216	149	0.764864	1	0.108,0.116,0.1	0.165,0.155,0.062	-0.019
ENSG00000169371	SNUPN	chr15	-	75622341	75622490	75620893	75621056	75624714	75625179	80602	26,11,31	2,0,0	20,21,14	0,0,0	298	149	1	1	0.867,1.0,1.0	1.0,1.0,1.0	-0.044
ENSG00000169371	SNUPN	chr15	-	75622341	75622490	75620893	75621056	75625335	75625638	80603	30,18,41	57,42,106	27,27,39	35,45,73	298	149	0.0950932	1	0.208,0.176,0.162	0.278,0.231,0.211	-0.058
ENSG00000169371	SNUPN	chr15	-	75622341	75622490	75620893	75621056	75625665	75625794	80604	26,11,29	4,4,11	20,21,14	12,5,6	298	149	0.362151	1	0.765,0.579,0.569	0.455,0.677,0.538	0.081
ENSG00000169371	SNUPN	chr15	-	75624714	75624935	75620893	75621056	75625335	75625688	80605	2,1,2	57,42,106	2,0,0	35,45,73	370	149	1	1	0.014,0.009,0.008	0.022,0.0,0.0	0.003
ENSG00000117400	MPL	chr1	+	43338098	43338231	43337806	43337927	43338541	43338720	80606	80,84,145	0,0,0	57,55,155	0,0,2	282	149	1	1	1.0,1.0,1.0	1.0,1.0,0.976	0.008
ENSG00000117400	MPL	chr1	+	43339270	43339569	43338541	43338720	43339963	43340126	80607	311381489	0,0,1	204280538	0,0,0	448	149	1	1	1.0,1.0,0.994	1.0,1.0,1.0	-0.002
ENSG00000117400	MPL	chr1	+	43346791	43346934	43346444	43346629	43348842	43349002	80608	162205270	0,0,0	108161272	1,0,0	292	149	1	1	1.0,1.0,1.0	0.982,1.0,1.0	0.006
ENSG00000116396	KCNC4	chr1	+	110222963	110223900	110211342	110212177	110225974	110226178	80609	139168260	3,0,2	120135229	2,0,0	1086	149	0.220661	1	0.864,1.0,0.947	0.892,1.0,1.0	-0.027
ENSG00000116396	KCNC4	chr1	+	110232220	110232597	110225974	110226178	110232910	110234044	80610	31,28,35	0,1,7	10,16,48	4,9,12	526	149	0.00120196	0.0917012	1.0,0.888,0.586	0.415,0.335,0.531	0.398
ENSG00000140367	UBE2Q2	chr15	+	75854385	75854487	75843284	75843846	75868950	75869010	80611	235220460	1,0,0	205176388	0,0,0	251	149	1	1	0.993,1.0,1.0	1.0,1.0,1.0	-0.002
ENSG00000140367	UBE2Q2	chr15	+	75859877	75859982	75854385	75854487	75868950	75869010	80612	415368706	29,19,83	328319712	21,23,47	254	149	0.16444	1	0.894,0.919,0.833	0.902,0.891,0.899	-0.015
ENSG00000140367	UBE2Q2	chr15	+	75868950	75869010	75854385	75854487	75873427	75873568	80613	132113261	1,1,0	98,98,210	0,0,1	209	149	1	1	0.989,0.988,1.0	1.0,1.0,0.993	-0.005
ENSG00000140367	UBE2Q2	chr15	+	75868950	75869010	75854385	75854487	75876186	75876271	80614	11,9,39	1,0,0	10,16,20	0,0,0	209	149	1	1	0.887,1.0,1.0	1.0,1.0,1.0	-0.038
ENSG00000140367	UBE2Q2	chr15	+	75868950	75869010	75854385	75854487	75883365	75883424	80615	12,10,36	0,0,4	9,16,16	0,0,0	209	149	0.399685	1	1.0,1.0,0.865	1.0,1.0,1.0	-0.045
ENSG00000140367	UBE2Q2	chr15	+	75873427	75873568	75854385	75854487	75876186	75876271	80616	262242455	1,0,0	200197412	0,0,0	290	149	1	1	0.993,1.0,1.0	1.0,1.0,1.0	-0.002
ENSG00000140367	UBE2Q2	chr15	+	75873427	75873568	75854385	75854487	75883365	75883424	80617	2,2,3	0,0,4	2,5,8	0,0,0	290	149	0.0610857	0.893526	1.0,1.0,0.278	1.0,1.0,1.0	-0.241
ENSG00000140367	UBE2Q2	chr15	+	75873427	75873568	75868950	75869010	75876186	75876271	80618	514486902	2,0,6	397383844	5,4,7	290	149	0.170542	1	0.992,1.0,0.987	0.976,0.98,0.984	0.013
ENSG00000140367	UBE2Q2	chr15	+	75873427	75873568	75868950	75869010	75879097	75879188	80619	255246457	0,0,0	198193433	0,0,5	290	149	1	1	1.0,1.0,1.0	1.0,1.0,0.978	0.007
ENSG00000140367	UBE2Q2	chr15	+	75873427	75873568	75868950	75869010	75883365	75883424	80620	254246450	1,3,1	199191440	2,1,2	290	149	1	1	0.992,0.977,0.996	0.981,0.99,0.991	0.001
ENSG00000140367	UBE2Q2	chr15	+	75876186	75876271	75854385	75854487	75883365	75883424	80621	1,0,0	0,0,4	0,1,0	0,0,0	234	149	1	1	1.0,NA,0.0	NA,1.0,NA	-0.5
ENSG00000140367	UBE2Q2	chr15	+	75876186	75876271	75868950	75869010	75879097	75879188	80622	2,0,6	0,0,0	6,4,3	0,0,5	234	149	1	1	1.0,NA,1.0	1.0,1.0,0.276	0.241
ENSG00000140367	UBE2Q2	chr15	+	75876186	75876271	75868950	75869010	75883365	75883424	80623	2,0,6	1,3,1	5,5,3	2,1,2	234	149	0.309365	1	0.56,0.0,0.793	0.614,0.761,0.489	-0.17
ENSG00000140367	UBE2Q2	chr15	+	75876186	75876271	75873427	75873568	75877960	75878021	80624	388391722	2,3,5	304318652	9,0,10	234	149	0.0418402	0.732868	0.992,0.988,0.989	0.956,1.0,0.976	0.012
ENSG00000140367	UBE2Q2	chr15	+	75876186	75876271	75873427	75873568	75879097	75879188	80625	143128233	2,1,10	112,99,219	1,7,0	234	149	0.435022	1	0.979,0.988,0.937	0.986,0.9,1.0	0.006
ENSG00000140367	UBE2Q2	chr15	+	75876186	75876271	75873427	75873568	75883365	75883424	80626	143128233	1,1,3	111100220	2,5,7	234	149	0.00566783	0.236386	0.989,0.988,0.98	0.972,0.927,0.952	0.035
ENSG00000140367	UBE2Q2	chr15	+	75877960	75878021	75873427	75873568	75879097	75879188	80627	110,94,147	2,1,10	91,80,179	1,7,0	210	149	0.269896	1	0.975,0.985,0.913	0.985,0.89,1.0	-0.001
ENSG00000140367	UBE2Q2	chr15	+	75877960	75878021	75873427	75873568	75883365	75883424	80628	0,2,1	1,1,3	5,1,1	2,5,7	210	149	0.22044	1	0.0,0.587,0.191	0.639,0.124,0.092	-0.026
ENSG00000140367	UBE2Q2	chr15	+	75877960	75878021	75876186	75876271	75879097	75879188	80629	355358638	0,0,0	273295607	1,0,0	210	149	1	1	1.0,1.0,1.0	0.995,1.0,1.0	0.002
ENSG00000140367	UBE2Q2	chr15	+	75877960	75878021	75876186	75876271	75883365	75883424	80630	112115218	0,0,0	86,94,192	0,1,1	210	149	1	1	1.0,1.0,1.0	1.0,0.985,0.993	0.007
ENSG00000140367	UBE2Q2	chr15	+	75879097	75879188	75868950	75869010	75883365	75883424	80631	158135296	1,3,1	146134246	2,1,2	240	149	1	1	0.99,0.965,0.995	0.978,0.988,0.987	-0.001
ENSG00000140367	UBE2Q2	chr15	+	75879097	75879188	75873427	75873568	75883365	75883424	80632	160136306	1,1,3	147140241	2,5,7	240	149	0.00837205	0.297943	0.99,0.988,0.984	0.979,0.946,0.955	0.027
ENSG00000140367	UBE2Q2	chr15	+	75879097	75879188	75876186	75876271	75883365	75883424	80633	158135296	0,0,0	146134241	0,1,1	240	149	1	1	1.0,1.0,1.0	1.0,0.988,0.993	0.006
ENSG00000140367	UBE2Q2	chr15	+	75879097	75879188	75877960	75878021	75883365	75883424	80634	399388732	0,1,0	338341660	0,1,2	240	149	1	1	1.0,0.996,1.0	1.0,0.995,0.995	0.002
ENSG00000140367	UBE2Q2	chr15	+	75883365	75883424	75873427	75873568	75890434	75890483	80635	84108192	1,0,0	50,89,151	0,0,0	208	149	1	1	0.984,1.0,1.0	1.0,1.0,1.0	-0.005
ENSG00000140367	UBE2Q2	chr15	+	75883365	75883424	75876186	75876271	75899426	75901044	80636	3,3,3	0,0,0	3,4,3	0,0,1	208	149	1	1	1.0,1.0,1.0	1.0,1.0,0.682	0.106
ENSG00000140367	UBE2Q2	chr15	+	75890434	75890483	75883365	75883424	75896994	75897061	80637	80,60,124	2,7,13	65,59,134	3,11,2	198	149	0.464755	1	0.968,0.866,0.878	0.942,0.801,0.981	-0.004
ENSG00000140367	UBE2Q2	chr15	+	75890918	75891014	75890434	75890483	75896994	75897061	80638	345380773	4,2,12	265331545	2,5,6	245	149	0.819979	1	0.981,0.991,0.975	0.988,0.976,0.982	0
ENSG00000140367	UBE2Q2	chr15	+	75896994	75897061	75883365	75883424	75899426	75899494	80639	37,40,86	16,11,14	39,39,78	15,12,20	216	149	0.607799	1	0.615,0.715,0.809	0.642,0.692,0.729	0.025
ENSG00000140367	UBE2Q2	chr15	+	75896994	75897061	75890918	75891014	75899426	75899494	80640	239239526	0,2,4	189208398	0,1,0	216	149	1	1	1.0,0.988,0.989	1.0,0.993,1.0	-0.005
ENSG00000167196	FBXO22	chr15	+	75904490	75904629	75903858	75904103	75913202	75913290	80641	391335685	25,27,36	407451812	14,11,37	288	149	0.00363629	0.180782	0.89,0.865,0.908	0.938,0.955,0.919	-0.05
ENSG00000167196	FBXO22	chr15	+	75905577	75905657	75904490	75904629	75913202	75913290	80642	9,5,13	261203443	11,6,27	252300514	229	149	0.19437	1	0.022,0.016,0.019	0.028,0.013,0.033	-0.006
ENSG00000167196	FBXO22	chr15	+	75913202	75913290	75904490	75904629	75929883	75930049	80643	150135260	0,3,0	171181319	0,6,0	237	149	0.911161	1	1.0,0.966,1.0	1.0,0.95,1.0	0.005
ENSG00000167196	FBXO22	chr15	+	75914109	75914205	75913202	75913290	75929883	75930049	80644	200156334	0,0,0	199209372	0,0,4	245	149	1	1	1.0,1.0,1.0	1.0,1.0,0.983	0.006
ENSG00000167196	FBXO22	chr15	+	75917229	75917394	75904490	75904629	75929883	75930049	80645	482341791	0,3,0	397393937	0,6,0	314	149	1	1	1.0,0.982,1.0	1.0,0.969,1.0	0.004
ENSG00000167196	FBXO22	chr15	+	75917229	75917394	75914109	75914205	75929883	75930049	80646	8386641409	2,0,8	7567391614	6,0,2	314	149	1	1	0.995,1.0,0.988	0.984,1.0,0.997	0.001
ENSG00000167196	FBXO22	chr15	+	75917229	75917394	75914109	75914205	75932684	75934107	80647	393355677	0,0,0	393398747	1,0,0	314	149	1	1	1.0,1.0,1.0	0.995,1.0,1.0	0.002
ENSG00000167196	FBXO22	chr15	+	75929883	75930049	75914109	75914205	75932684	75932798	80648	443333732	0,0,0	427372917	1,0,0	315	149	1	1	1.0,1.0,1.0	0.995,1.0,1.0	0.002
ENSG00000167196	FBXO22	chr15	+	75929883	75930049	75917229	75917394	75932684	75932798	80649	8906421460	5,0,4	7847251782	0,12,0	315	149	0.777452	1	0.988,1.0,0.994	1.0,0.966,1.0	0.005
ENSG00000169752	NRG4	chr15	-	75943571	75943654	75935968	75936310	75955931	75956011	80650	24,14,15	0,0,1	13,12,44	0,0,1	232	149	1	1	1.0,1.0,0.906	1.0,1.0,0.966	-0.02
ENSG00000169752	NRG4	chr15	-	75945757	75945845	75943571	75943654	75955931	75956011	80651	0,0,0	28,9,14	1,0,3	18,10,41	237	149	0.381523	1	0.0,0.0,0.0	0.034,0.0,0.044	-0.026
ENSG00000169752	NRG4	chr15	-	75955931	75956011	75940935	75943654	75959021	75959140	80652	18,5,11	0,0,4	10,6,37	0,0,0	229	149	0.332956	1	1.0,1.0,0.641	1.0,1.0,1.0	-0.12
ENSG00000169752	NRG4	chr15	-	75959021	75959140	75955931	75956011	75961827	75961974	80653	7,9,6	17,5,18	6,7,20	19,14,29	268	149	0.861074	1	0.186,0.5,0.156	0.149,0.218,0.277	0.066
ENSG00000169752	NRG4	chr15	-	75969128	75969224	75961827	75961974	76009199	76009293	80654	20,21,33	4,4,4	31,31,37	0,2,6	245	149	0.123477	1	0.753,0.761,0.834	1.0,0.904,0.789	-0.115
ENSG00000169752	NRG4	chr15	-	75971165	75971248	75969128	75969224	76009199	76009293	80655	2,2,10	8,6,10	0,2,5	19,21,24	232	149	0.00235312	0.136177	0.138,0.176,0.391	0.0,0.058,0.118	0.176
ENSG00000169752	NRG4	chr15	-	76035943	76035991	75969128	75969224	76052066	76052177	80656	0,0,1	0,0,0	2,2,2	0,0,2	197	149	1	1	NA,NA,1.0	1.0,1.0,0.431	0.19
ENSG00000169752	NRG4	chr15	-	76035943	76035991	76011220	76011286	76052066	76052177	80657	0,2,9	11,2,9	4,3,9	5,1,13	197	149	0.206377	1	0.0,0.431,0.431	0.377,0.694,0.344	-0.184
ENSG00000169752	NRG4	chr15	-	76052066	76052177	76011220	76011286	76056953	76057019	80658	9,2,9	0,0,0	5,1,10	0,1,0	260	149	1	1	1.0,1.0,1.0	1.0,0.364,1.0	0.212
ENSG00000169752	NRG4	chr15	-	76052937	76052983	76052066	76052177	76056953	76057019	80659	2,0,0	0,1,0	0,2,1	0,2,1	195	149	1	1	1.0,0.0,NA	NA,0.433,0.433	0.067
ENSG00000154265	ABCA5	chr17	-	69248261	69248317	69244310	69247644	69249904	69249984	80663	18,15,17	0,0,0	20,20,20	0,0,1	205	149	1	1	1.0,1.0,1.0	1.0,1.0,0.936	0.021
ENSG00000154265	ABCA5	chr17	-	69251746	69251866	69250471	69250621	69253572	69253667	80664	11,33,10	0,1,2	21,9,21	0,0,2	269	149	0.778764	1	1.0,0.948,0.735	1.0,1.0,0.853	-0.057
ENSG00000154265	ABCA5	chr17	-	69285387	69285420	69283952	69284072	69285897	69286037	80665	0,0,2	1,5,7	3,2,2	8,6,4	182	149	0.00462602	0.210131	0.0,0.0,0.19	0.235,0.214,0.29	-0.183
ENSG00000154265	ABCA5	chr17	-	69317704	69317823	69314313	69314430	69325698	69325817	80666	0,8,1	8,22,9	4,0,4	9,27,20	268	149	0.422981	1	0.0,0.168,0.058	0.198,0.0,0.1	-0.024
ENSG00000154265	ABCA5	chr17	-	69325698	69325817	69314313	69314430	69327051	69327111	80667	13,24,15	7,2,19	10,28,24	4,4,21	268	149	0.884699	1	0.508,0.87,0.305	0.582,0.796,0.389	-0.028
ENSG00000169758	C15orf27	chr15	+	76169815	76169872	76160094	76160168	76175558	76175674	80670	2,0,2	0,0,0	0,0,0	0,0,1	206	149	1	1	1.0,NA,1.0	NA,NA,0.0	1
ENSG00000140386	SCAPER	chr15	-	76574157	76574284	76504858	76504974	76621763	76621829	80673	28,36,42	2,0,0	24,15,29	0,0,0	276	149	1	1	0.883,1.0,1.0	1.0,1.0,1.0	-0.039
ENSG00000140386	SCAPER	chr15	-	76728594	76728737	76705902	76705984	76733228	76733384	80674	68,59,97	0,0,0	61,60,82	0,1,0	292	149	1	1	1.0,1.0,1.0	1.0,0.968,1.0	0.011
ENSG00000140386	SCAPER	chr15	-	76753807	76753948	76733228	76733384	76764960	76765072	80675	105150151	0,0,0	88,76,236	1,0,0	290	149	1	1	1.0,1.0,1.0	0.978,1.0,1.0	0.007
ENSG00000140386	SCAPER	chr15	-	76795240	76795440	76774854	76775117	76800247	76800267	80678	97,91,125	2,4,5	77,70,123	6,18,7	349	149	0.00166019	0.110419	0.954,0.907,0.914	0.846,0.624,0.882	0.141
ENSG00000140386	SCAPER	chr15	-	76795279	76795440	76774854	76775117	76800247	76800364	80679	162156230	2,4,5	128122228	6,18,7	310	149	0.000497551	0.0524754	0.975,0.949,0.957	0.911,0.765,0.94	0.088
ENSG00000140386	SCAPER	chr15	-	76841733	76841931	76804532	76804633	76857808	76857879	80680	182190274	0,1,6	158179295	2,0,1	347	149	0.544123	1	1.0,0.988,0.951	0.971,1.0,0.992	-0.008
ENSG00000140386	SCAPER	chr15	-	76855809	76855876	76841733	76841931	76857808	76857879	80681	0,3,2	79,75,115	0,0,15	63,80,117	216	149	0.0116127	0.366371	0.0,0.027,0.012	0.0,0.0,0.081	-0.014
ENSG00000140386	SCAPER	chr15	-	76857808	76857879	76841733	76841931	76862415	76862533	80682	107,97,141	2,0,0	76100148	2,2,0	220	149	0.980749	1	0.973,1.0,1.0	0.963,0.971,1.0	0.013
ENSG00000140386	SCAPER	chr15	-	76857808	76857879	76841733	76841931	76883811	76883876	80683	40,34,61	0,0,0	33,41,64	2,0,0	220	149	1	1	1.0,1.0,1.0	0.918,1.0,1.0	0.027
ENSG00000140386	SCAPER	chr15	-	76862415	76862533	76841733	76841931	76883811	76883876	80684	14,8,4	0,0,0	5,14,12	2,0,0	267	149	1	1	1.0,1.0,1.0	0.582,1.0,1.0	0.139
ENSG00000140386	SCAPER	chr15	-	76862415	76862533	76857808	76857879	76883811	76883876	80685	80,75,85	2,5,0	50,70,100	0,0,0	267	149	0.0694373	0.953021	0.957,0.893,1.0	1.0,1.0,1.0	-0.05
ENSG00000140386	SCAPER	chr15	-	76904613	76904791	76883811	76883876	76905298	76905337	80686	0,0,0	3,0,1	0,0,6	2,4,1	327	149	1	1	0.0,NA,0.0	0.0,0.0,0.732	-0.244
ENSG00000117906	RCN2	chr15	+	76938725	76938815	76935525	76935722	76941636	76941690	80687	2,2,4	16,14,24	0,10,0	27,16,41	239	149	0.56879	1	0.072,0.082,0.094	0.0,0.28,0.0	-0.011
ENSG00000117906	RCN2	chr15	+	76938725	76938815	76935525	76935722	76943757	76943871	80688	2,4,2	8649211549	0,5,5	9659321770	239	149	1	1	0.001,0.003,0.001	0.0,0.003,0.002	0
ENSG00000117906	RCN2	chr15	+	76941636	76941690	76935525	76935722	76943757	76943871	80689	20,19,31	8649211549	31,26,58	9659321770	203	149	0.0211686	0.508917	0.017,0.015,0.014	0.023,0.02,0.023	-0.007
ENSG00000117906	RCN2	chr15	+	76941636	76941690	76938725	76938815	76943757	76943871	80690	4,6,9	0,2,0	5,17,18	0,2,5	203	149	0.00430395	0.200916	1.0,0.688,1.0	1.0,0.862,0.725	0.034
ENSG00000117906	RCN2	chr15	+	76943757	76943871	76935525	76935722	76947420	76947489	80691	152716532773	1,0,2	166716733284	1,0,0	263	149	1	1	0.999,1.0,0.999	0.999,1.0,1.0	0
ENSG00000148672	GLUD1	chr10	-	87053341	87053404	87050485	87051870	87057690	87057782	80692	131711642149	4,6,2	9709011976	10,8,11	212	149	0.882371	1	0.996,0.993,0.999	0.986,0.988,0.992	0.007
ENSG00000148672	GLUD1	chr10	-	87057690	87057782	87053341	87053404	87059149	87059273	80693	149712922458	0,0,4	110610072379	0,0,0	241	149	1	1	1.0,1.0,0.997	1.0,1.0,1.0	-0.001
ENSG00000148672	GLUD1	chr10	-	87062655	87062835	87060160	87060241	87068062	87068157	80694	10059881658	0,0,0	8198281706	1,0,0	329	149	1	1	1.0,1.0,1.0	0.997,1.0,1.0	0.001
ENSG00000148672	GLUD1	chr10	-	87062655	87062835	87060914	87061052	87068062	87068157	80695	184217643109	1,0,0	148314463101	0,0,0	329	149	1	1	0.999,1.0,1.0	1.0,1.0,1.0	0
ENSG00000148672	GLUD1	chr10	-	87074550	87074614	87068062	87068157	87075967	87076023	80696	112110601738	0,0,0	8968161818	2,0,0	213	149	1	1	1.0,1.0,1.0	0.997,1.0,1.0	0.001
ENSG00000148672	GLUD1	chr10	-	87075967	87076023	87068062	87068157	87094324	87094866	80697	0,0,0	4,0,1	0,0,1	2,4,0	205	149	1	1	0.0,NA,0.0	0.0,0.0,1.0	-0.333
ENSG00000148672	GLUD1	chr10	-	87076575	87076656	87075967	87076023	87094324	87094866	80698	113510831907	0,0,0	8858391914	0,0,2	230	149	1	1	1.0,1.0,1.0	1.0,1.0,0.998	0.001
ENSG00000140391	TSPAN3	chr15	-	77055788	77055829	77054180	77054279	77056063	77056255	80699	352359654	0,3,0	293323683	0,0,1	190	149	1	1	1.0,0.989,1.0	1.0,1.0,0.998	-0.003
ENSG00000140391	TSPAN3	chr15	-	77055788	77055863	77054177	77054279	77056063	77056255	80700	213220193701	0,3,0	156417313704	0,0,1	224	149	1	1	1.0,0.998,1.0	1.0,1.0,1.0	-0.001
ENSG00000140391	TSPAN3	chr15	-	77056063	77056255	77055788	77055863	77070891	77071109	80703	262625464740	1,3,0	195521344631	2,0,2	341	149	1	1	0.999,0.997,1.0	0.998,1.0,0.999	0
ENSG00000111348	ARHGDIB	chr12	-	14949801	14949885	14947688	14947949	14950531	14950695	80704	141081453326321	0,0,2	117191235225453	0,2,0	233	149	1	1	1.0,1.0,1.0	1.0,1.0,1.0	0
ENSG00000111348	ARHGDIB	chr12	-	14949801	14949885	14947872	14947946	14950531	14950695	80705	415943957938	0,1,0	373836607705	0,0,0	233	149	1	1	1.0,1.0,1.0	1.0,1.0,1.0	0
ENSG00000111348	ARHGDIB	chr12	-	14950531	14950724	14947688	14947949	14961536	14961591	80706	175117163373	0,0,2	171815933385	0,0,0	342	149	1	1	1.0,1.0,0.999	1.0,1.0,1.0	0
ENSG00000111348	ARHGDIB	chr12	-	14956175	14956333	14950531	14950724	14961153	14961266	80707	72,40,78	33,27,48	39,42,67	14,20,41	307	149	0.532491	1	0.514,0.418,0.441	0.575,0.505,0.442	-0.05
ENSG00000111348	ARHGDIB	chr12	-	14956175	14956333	14950531	14950724	14961536	14961605	80708	74,40,81	376389777	40,42,70	400398740	307	149	0.0659001	0.926364	0.087,0.048,0.048	0.046,0.049,0.044	0.015
ENSG00000173517	PEAK1	chr15	-	77178789	77182040	77158502	77158696	77252366	77252526	80709	88,123,63	1,0,0	103,76,126	0,0,0	3400	149	1	1	0.794,1.0,1.0	1.0,1.0,1.0	-0.069
ENSG00000173517	PEAK1	chr15	-	77283882	77284030	77252421	77252526	77284957	77285055	80711	4,4,2	4,5,5	6,11,4	2,5,9	297	149	0.215249	1	0.334,0.286,0.167	0.601,0.525,0.182	-0.174
ENSG00000173517	PEAK1	chr15	-	77284957	77285078	77252366	77252526	77286422	77286504	80712	4,8,11	0,3,0	4,8,13	7,0,5	270	149	0.0197269	0.491913	1.0,0.595,1.0	0.24,1.0,0.589	0.255
ENSG00000173517	PEAK1	chr15	-	77365162	77365225	77286422	77286504	77420005	77420094	80714	12,19,15	0,1,1	21,28,27	3,2,4	212	149	0.00354019	0.178429	1.0,0.93,0.913	0.831,0.908,0.826	0.093
ENSG00000140382	HMG20A	chr15	+	77447718	77447811	77420673	77421004	77458403	77458496	80715	0,3,8	52,58,105	0,1,3	47,57,94	242	149	0.0645404	0.916745	0.0,0.031,0.045	0.0,0.011,0.019	0.015
ENSG00000140382	HMG20A	chr15	+	77467094	77467307	77464239	77464387	77470909	77470929	80716	6685761144	0,2,0	6485211043	0,0,0	362	149	1	1	1.0,0.992,1.0	1.0,1.0,1.0	-0.003
ENSG00000140382	HMG20A	chr15	+	77467182	77467307	77464239	77464387	77470909	77471003	80717	215198413	0,2,0	218216373	0,0,0	274	149	1	1	1.0,0.982,1.0	1.0,1.0,1.0	-0.006
ENSG00000188554	NBR1	chr17	+	43177935	43177998	43175790	43175901	43179393	43179412	80718	146162262	0,0,3	153115264	0,0,0	212	149	1	1	1.0,1.0,0.984	1.0,1.0,1.0	-0.005
ENSG00000188554	NBR1	chr17	+	43191371	43191581	43189913	43190776	43193093	43193253	80719	328342502	6,2,19	302256521	8,6,23	359	149	0.127447	1	0.958,0.986,0.916	0.94,0.947,0.904	0.023
ENSG00000188554	NBR1	chr17	+	43196480	43196591	43194963	43195039	43196941	43197106	80720	252236421	0,0,0	207182442	2,0,0	260	149	1	1	1.0,1.0,1.0	0.983,1.0,1.0	0.006
ENSG00000188554	NBR1	chr17	+	43196941	43197106	43196480	43196591	43200166	43200608	80721	268287447	0,2,7	267191422	2,1,0	314	149	0.772064	1	1.0,0.986,0.968	0.984,0.989,1.0	-0.006
ENSG00000188554	NBR1	chr17	+	43200166	43200608	43196941	43197106	43201685	43201780	80722	521504850	0,2,0	475381842	0,0,0	591	149	1	1	1.0,0.985,1.0	1.0,1.0,1.0	-0.005
ENSG00000188554	NBR1	chr17	+	43201685	43201780	43200166	43200608	43202654	43202712	80723	258204375	0,1,0	189160355	0,0,0	244	149	1	1	1.0,0.992,1.0	1.0,1.0,1.0	-0.003
ENSG00000188554	NBR1	chr17	+	43202654	43202712	43201685	43201780	43203680	43203786	80724	209174323	3,4,0	156142300	2,0,2	207	149	0.924485	1	0.98,0.969,1.0	0.983,1.0,0.991	-0.008
ENSG00000188554	NBR1	chr17	+	43202654	43202712	43201685	43201780	43209900	43210521	80725	61,50,85	0,1,0	53,37,104	1,1,1	207	149	1	1	1.0,0.973,1.0	0.974,0.964,0.987	0.016
ENSG00000188554	NBR1	chr17	+	43203680	43203786	43201685	43201780	43209900	43210521	80726	109110140	0,1,0	78,66,150	1,1,1	255	149	1	1	1.0,0.985,1.0	0.979,0.975,0.989	0.014
ENSG00000188554	NBR1	chr17	+	43203680	43203786	43202654	43202712	43209900	43210521	80727	259233385	3,3,9	181168344	3,0,4	255	149	0.139648	1	0.981,0.978,0.962	0.972,1.0,0.98	-0.01
ENSG00000140471	LINS	chr15	-	100586223	100586332	100580443	100580945	100602116	100602157	80728	2,0,0	0,1,3	0,1,6	0,0,0	258	149	1	1	1.0,0.0,0.0	NA,1.0,1.0	-0.667
ENSG00000140471	LINS	chr15	-	100586223	100586332	100580443	100580945	100602120	100602184	80729	4,0,0	2,7,8	0,1,8	4,3,9	258	149	0.0971531	1	0.536,0.0,0.0	0.0,0.161,0.339	0.012
ENSG00000136425	CIB2	chr15	-	78105738	78105934	78104605	78105332	78109234	78109382	80730	103122169	0,0,0	90100179	1,0,0	345	149	1	1	1.0,1.0,1.0	0.975,1.0,1.0	0.008
ENSG00000136425	CIB2	chr15	-	78109234	78109382	78105489	78105934	78123704	78123739	80731	51,64,76	0,1,0	53,51,81	0,0,0	297	149	1	1	1.0,0.97,1.0	1.0,1.0,1.0	-0.01
ENSG00000136425	CIB2	chr15	-	78109234	78109509	78105853	78105934	78123704	78123739	80732	62,71,82	0,1,0	54,60,84	0,0,0	424	149	1	1	1.0,0.961,1.0	1.0,1.0,1.0	-0.013
ENSG00000136425	CIB2	chr15	-	78110655	78110733	78109234	78109382	78111164	78111266	80733	0,1,4	60,45,70	0,0,0	32,34,66	227	149	0.614173	1	0.0,0.014,0.036	0.0,0.0,0.0	0.017
ENSG00000136425	CIB2	chr15	-	78111164	78111276	78109234	78109382	78120567	78120661	80734	50,38,55	0,0,0	25,30,59	1,0,0	261	149	1	1	1.0,1.0,1.0	0.935,1.0,1.0	0.022
ENSG00000136425	CIB2	chr15	-	78111164	78111276	78109234	78109382	78123704	78123739	80735	83,76,100	1,0,0	45,62,107	4,0,3	261	149	0.0445711	0.757023	0.979,1.0,1.0	0.865,1.0,0.953	0.054
ENSG00000136425	CIB2	chr15	-	78111164	78111276	78109234	78109382	78131164	78131263	80736	55,38,53	0,0,3	25,32,56	2,6,0	261	149	0.0107954	0.349958	1.0,1.0,0.91	0.877,0.753,1.0	0.093
ENSG00000136425	CIB2	chr15	-	78111164	78111276	78109234	78109509	78123704	78123739	80737	26,32,41	0,5,2	17,32,47	4,2,0	261	149	0.459521	1	1.0,0.785,0.921	0.708,0.901,1.0	0.032
ENSG00000136425	CIB2	chr15	-	78120567	78120661	78109287	78109382	78123704	78123739	80738	1,2,3	1,0,0	4,0,5	4,0,3	243	149	1	1	0.38,1.0,1.0	0.38,NA,0.505	0.351
ENSG00000136425	CIB2	chr15	-	78120567	78120661	78111164	78111276	78123704	78123739	80739	1,4,7	33,41,51	3,3,11	21,35,58	243	149	0.244793	1	0.018,0.056,0.078	0.081,0.05,0.104	-0.028
ENSG00000136425	CIB2	chr15	-	78123704	78123739	78109234	78109382	78131164	78131225	80740	4,1,7	0,0,3	6,5,17	2,6,0	184	149	0.078336	1	1.0,1.0,0.654	0.708,0.403,1.0	0.181
ENSG00000136425	CIB2	chr15	-	78123704	78123739	78111164	78111276	78131164	78131225	80741	36,39,56	5,2,2	21,37,69	0,5,3	184	149	0.845988	1	0.854,0.94,0.958	1.0,0.857,0.949	-0.018
ENSG00000140403	DNAJA4	chr15	+	78270496	78270677	78264573	78264895	78273094	78273199	80742	89,59,173	4,0,0	49,42,128	0,0,0	330	149	0.675585	1	0.909,1.0,1.0	1.0,1.0,1.0	-0.03
ENSG00000140395	WDR61	chr15	-	78288288	78288382	78278207	78278301	78289618	78289637	80743	5535541172	4,2,4	5184921071	2,0,3	243	149	1	1	0.988,0.994,0.994	0.994,1.0,0.995	-0.004
ENSG00000140395	WDR61	chr15	-	78288288	78288382	78286040	78286133	78289618	78289637	80744	160214113069	3,0,2	136213772962	0,0,4	243	149	1	1	0.997,1.0,0.999	1.0,1.0,0.998	-0.001
ENSG00000140395	WDR61	chr15	-	78288842	78288917	78288338	78288382	78289618	78289712	80745	2,7,12	9478711881	2,2,2	8317831781	224	149	1	1	0.001,0.005,0.004	0.002,0.002,0.001	0.002
ENSG00000140395	WDR61	chr15	-	78289618	78289712	78288288	78288382	78292615	78292788	80746	6285321201	0,4,0	5325101166	2,2,3	243	149	1	1	1.0,0.988,1.0	0.994,0.994,0.996	0.001
ENSG00000140395	WDR61	chr15	-	78289950	78290099	78289618	78289712	78292615	78292788	80747	191017573516	0,0,0	148215753429	0,1,0	298	149	1	1	1.0,1.0,1.0	1.0,0.999,1.0	0
ENSG00000136381	IREB2	chr15	+	78478296	78478397	78476187	78476359	78483317	78483434	80751	261248336	2,0,4	158140349	0,0,0	250	149	1	1	0.987,1.0,0.98	1.0,1.0,1.0	-0.011
ENSG00000136381	IREB2	chr15	+	78490618	78490761	78490421	78490526	78493908	78494056	80752	318224444	0,0,1	210179412	0,0,0	292	149	1	1	1.0,1.0,0.996	1.0,1.0,1.0	-0.001
ENSG00000041357	PSMA4	chr15	+	78542176	78542219	78541904	78541930	78542482	78542645	80753	120912992220	1,0,0	101811442221	2,0,10	192	149	1	1	0.999,1.0,1.0	0.997,1.0,0.994	0.003
ENSG00000041357	PSMA4	chr15	+	78542176	78542219	78541904	78541930	78544189	78544267	80754	25,28,72	0,1,0	28,41,48	0,0,0	192	149	1	1	1.0,0.956,1.0	1.0,1.0,1.0	-0.015
ENSG00000041357	PSMA4	chr15	+	78542176	78542645	78541904	78541930	78544189	78544267	80755	304027435281	0,1,0	241926175410	0,0,0	618	149	1	1	1.0,0.998,1.0	1.0,1.0,1.0	-0.001
ENSG00000041357	PSMA4	chr15	+	78542482	78542645	78541904	78541930	78544189	78544267	80756	290526205028	0,1,0	227924815181	0,0,0	312	149	1	1	1.0,0.999,1.0	1.0,1.0,1.0	0
ENSG00000041357	PSMA4	chr15	+	78542482	78542645	78542176	78542219	78544189	78544267	80757	415039627304	20,21,52	331636657456	18,32,34	312	149	1	1	0.99,0.989,0.985	0.989,0.982,0.991	0.001
ENSG00000041357	PSMA4	chr15	+	78542482	78542645	78542176	78542219	78544868	78544957	80758	156615882778	0,0,1	126714252788	0,0,0	312	149	1	1	1.0,1.0,0.999	1.0,1.0,1.0	0
ENSG00000041357	PSMA4	chr15	+	78542575	78542645	78542176	78542219	78544189	78544267	80759	141812012376	20,21,52	108411962460	18,32,34	219	149	0.947696	1	0.98,0.975,0.969	0.976,0.962,0.98	0.002
ENSG00000041357	PSMA4	chr15	+	78544189	78544267	78540443	78542645	78544868	78544932	80760	399736937151	20,15,18	324334507246	11,3,17	227	149	1	1	0.992,0.994,0.996	0.995,0.999,0.996	-0.003
ENSG00000041357	PSMA4	chr15	+	78544189	78544267	78540460	78542219	78544868	78544932	80761	150914082810	0,0,1	125712962739	0,0,0	227	149	1	1	1.0,1.0,0.999	1.0,1.0,1.0	0
ENSG00000041357	PSMA4	chr15	+	78546574	78546698	78545633	78545764	78548789	78548820	80762	456444107882	28,39,77	367637838162	46,17,77	273	149	0.767796	1	0.989,0.984,0.982	0.978,0.992,0.983	0.001
ENSG00000132382	MYBBP1A	chr17	-	4540347	4540484	4538901	4539967	4541462	4541564	80763	6165201039	4,4,5	470415960	3,2,9	286	149	0.694989	1	0.988,0.985,0.991	0.988,0.991,0.982	0.001
ENSG00000132382	MYBBP1A	chr17	-	4545258	4545345	4545025	4545175	4545609	4545761	80764	398316635	0,1,1	292259592	2,0,0	236	149	1	1	1.0,0.995,0.998	0.989,1.0,1.0	0.001
ENSG00000132382	MYBBP1A	chr17	-	4549331	4549442	4548523	4548649	4550057	4550061	80765	6575411040	0,0,2	4654031049	0,0,0	260	149	1	1	1.0,1.0,0.997	1.0,1.0,1.0	-0.001
ENSG00000248890	HHIP-AS1	chr4	-	144645287	144645467	144643223	144643734	144645706	144645912	80766	0,6,1	4,17,26	2,2,1	12,15,24	329	149	0.834807	1	0.0,0.138,0.017	0.07,0.057,0.019	0.003
ENSG00000169684	CHRNA5	chr15	+	78580810	78580962	78565519	78565825	78586644	78586689	80767	226224394	17,6,20	175175336	9,14,13	301	149	0.915939	1	0.868,0.949,0.907	0.906,0.861,0.928	0.01
ENSG00000169684	CHRNA5	chr15	+	78586644	78586689	78565519	78565825	78593091	78593274	80768	1,0,4	0,0,2	2,2,2	0,0,1	194	149	1	1	1.0,NA,0.606	1.0,1.0,0.606	-0.066
ENSG00000169684	CHRNA5	chr15	+	78589804	78589849	78565570	78565825	78593091	78593535	80769	0,2,3	0,0,2	2,3,0	0,0,1	194	149	1	1	NA,1.0,0.535	1.0,1.0,0.0	0.101
ENSG00000169684	CHRNA5	chr15	+	78589804	78590636	78565519	78565825	78593091	78595269	80770	455371837	0,0,2	404354814	0,0,1	981	149	1	1	1.0,1.0,0.985	1.0,1.0,0.992	-0.002
ENSG00000064225	ST3GAL6	chr3	+	98756368	98756540	98732235	98732532	98768429	98768529	80771	14,13,20	5,5,2	17,15,31	2,2,13	321	149	0.893772	1	0.565,0.547,0.823	0.798,0.777,0.525	-0.055
ENSG00000064225	ST3GAL6	chr3	+	98756368	98756540	98732703	98733011	98768429	98768529	80772	18,23,30	15,5,13	19,18,37	12,10,23	321	149	0.408518	1	0.358,0.681,0.517	0.424,0.455,0.427	0.083
ENSG00000064225	ST3GAL6	chr3	+	98768429	98768529	98732235	98732532	98770878	98770956	80773	122119186	1,0,0	88104227	1,2,1	249	149	1	1	0.986,1.0,1.0	0.981,0.969,0.993	0.014
ENSG00000064225	ST3GAL6	chr3	+	98768429	98768529	98732235	98732532	98772812	98772916	80774	1,2,1	1,0,0	2,0,3	0,0,0	249	149	1	1	0.374,1.0,1.0	1.0,NA,1.0	-0.209
ENSG00000064225	ST3GAL6	chr3	+	98768429	98768529	98732703	98733011	98770878	98770956	80775	132119197	1,0,0	96112236	0,0,0	249	149	1	1	0.987,1.0,1.0	1.0,1.0,1.0	-0.004
ENSG00000064225	ST3GAL6	chr3	+	98768438	98768529	98732713	98733011	98770878	98770956	80776	108103179	1,0,0	81,95,197	0,0,0	240	149	1	1	0.985,1.0,1.0	1.0,1.0,1.0	-0.005
ENSG00000064225	ST3GAL6	chr3	+	98770878	98770956	98732368	98732532	98772812	98772916	80777	77,84,128	1,0,0	73,83,151	0,0,0	227	149	1	1	0.981,1.0,1.0	1.0,1.0,1.0	-0.006
ENSG00000064225	ST3GAL6	chr3	+	98770878	98770956	98768429	98768529	98772812	98772916	80778	218197323	0,0,0	161189393	2,0,0	227	149	1	1	1.0,1.0,1.0	0.981,1.0,1.0	0.006
ENSG00000064225	ST3GAL6	chr3	+	98771120	98771190	98770878	98770956	98772812	98772916	80779	49,36,95	160147234	58,44,113	126153266	219	149	0.214721	1	0.172,0.143,0.216	0.238,0.164,0.224	-0.032
ENSG00000064225	ST3GAL6	chr3	+	98773420	98773496	98772812	98772916	98773919	98773983	80780	5,0,3	138154294	1,3,2	124123278	225	149	1	1	0.023,0.0,0.007	0.005,0.016,0.005	0.001
ENSG00000064225	ST3GAL6	chr3	+	98773919	98773983	98772812	98772916	98783562	98783739	80781	55,83,127	2,0,0	55,66,137	0,0,0	213	149	1	1	0.951,1.0,1.0	1.0,1.0,1.0	-0.016
ENSG00000064225	ST3GAL6	chr3	+	98773919	98773983	98772812	98772916	98784944	98785040	80782	153173339	10,14,19	145145325	7,13,16	213	149	0.667231	1	0.915,0.896,0.926	0.935,0.886,0.934	-0.006
ENSG00000064225	ST3GAL6	chr3	+	98773919	98773983	98772812	98772916	98791840	98791993	80783	55,89,130	0,1,0	57,67,146	0,0,0	213	149	1	1	1.0,0.984,1.0	1.0,1.0,1.0	-0.005
ENSG00000064225	ST3GAL6	chr3	+	98773919	98773983	98772812	98772916	98793674	98793765	80784	65,89,132	0,0,0	57,73,145	1,2,0	213	149	1	1	1.0,1.0,1.0	0.976,0.962,1.0	0.021
ENSG00000064225	ST3GAL6	chr3	+	98784944	98785040	98772812	98772916	98791840	98791993	80785	9,15,21	0,1,0	8,16,25	0,0,0	245	149	1	1	1.0,0.901,1.0	1.0,1.0,1.0	-0.033
ENSG00000064225	ST3GAL6	chr3	+	98784944	98785040	98772812	98772916	98793674	98793944	80786	11,14,19	0,0,0	9,15,18	1,2,0	245	149	0.794724	1	1.0,1.0,1.0	0.846,0.82,1.0	0.111
ENSG00000064225	ST3GAL6	chr3	+	98784944	98785040	98773919	98773983	98788035	98788072	80787	184192375	2,1,2	173157330	0,0,1	245	149	1	1	0.982,0.992,0.991	1.0,1.0,0.995	-0.01
ENSG00000064225	ST3GAL6	chr3	+	98784944	98785040	98773919	98773983	98791840	98791993	80788	80,63,172	0,9,3	73,69,141	2,1,11	245	149	0.617901	1	1.0,0.81,0.972	0.957,0.977,0.886	-0.013
ENSG00000064225	ST3GAL6	chr3	+	98784944	98785040	98773919	98773983	98793674	98793944	80789	80,63,174	13,8,5	74,67,135	2,7,12	245	149	0.617886	1	0.789,0.827,0.955	0.957,0.853,0.872	-0.037
ENSG00000064225	ST3GAL6	chr3	+	98788035	98788222	98784944	98785040	98788325	98788402	80790	328395613	2,0,0	318295578	0,2,0	336	149	1	1	0.986,1.0,1.0	1.0,0.985,1.0	0
ENSG00000064225	ST3GAL6	chr3	+	98788325	98788463	98784944	98785040	98791840	98791993	80791	139199269	6,3,8	130152282	4,6,14	287	149	0.190428	1	0.923,0.972,0.946	0.944,0.929,0.913	0.018
ENSG00000064225	ST3GAL6	chr3	+	98788325	98788463	98784944	98785040	98793674	98793944	80792	4,0,1	6,3,11	0,2,1	4,6,7	287	149	0.446649	1	0.257,0.0,0.045	0.0,0.148,0.069	0.028
ENSG00000064225	ST3GAL6	chr3	+	98791840	98791993	98772812	98772916	98793674	98793944	80793	143203342	0,0,0	166182344	1,2,0	302	149	1	1	1.0,1.0,1.0	0.988,0.978,1.0	0.011
ENSG00000064225	ST3GAL6	chr3	+	98791840	98791993	98773919	98773983	98793674	98793944	80794	143211345	13,8,5	168183355	2,7,12	302	149	0.357749	1	0.844,0.929,0.971	0.976,0.928,0.936	-0.032
ENSG00000064225	ST3GAL6	chr3	+	98791840	98791993	98784944	98785040	98793674	98793944	80795	149205350	6,3,11	170188358	4,6,7	302	149	0.593159	1	0.925,0.971,0.94	0.954,0.939,0.962	-0.006
ENSG00000064225	ST3GAL6	chr3	+	98791840	98791993	98788325	98788463	98793674	98793944	80796	283406620	2,0,1	297335630	0,0,1	302	149	1	1	0.986,1.0,0.997	1.0,1.0,0.997	-0.005
ENSG00000122512	PMS2	chr7	-	5978595	5978696	5977587	5977757	5982823	5982991	80797	213133348	4,1,3	144148326	0,0,6	250	149	0.616374	1	0.969,0.988,0.986	1.0,1.0,0.97	-0.009
ENSG00000122512	PMS2	chr7	-	5978595	5978696	5977673	5977714	5982823	5982991	80798	74,33,111	1,0,2	44,42,104	2,1,2	250	149	0.330547	1	0.978,1.0,0.971	0.929,0.962,0.969	0.03
ENSG00000122512	PMS2	chr7	-	5982823	5982991	5978595	5978696	5986758	5987620	80799	231207364	0,0,1	177139380	0,0,0	317	149	1	1	1.0,1.0,0.994	1.0,1.0,1.0	-0.002
ENSG00000122512	PMS2	chr7	-	5986758	5987620	5982823	5982991	5989799	5989955	80800	8467951478	0,0,0	6915441569	0,0,1	1011	149	1	1	1.0,1.0,1.0	1.0,1.0,0.996	0.001
ENSG00000122512	PMS2	chr7	-	5986758	5987620	5982823	5982991	5991972	5992057	80801	7096821242	2,0,9	5994731356	2,0,3	1011	149	0.109343	1	0.981,1.0,0.953	0.978,1.0,0.985	-0.01
ENSG00000122512	PMS2	chr7	-	5989799	5989955	5982823	5982991	5991972	5992057	80802	168142246	2,0,9	111109264	2,0,3	305	149	0.11637	1	0.976,1.0,0.93	0.964,1.0,0.977	-0.012
ENSG00000122512	PMS2	chr7	-	5989799	5989955	5986758	5987620	5991972	5992057	80803	312259493	7,4,11	209180481	6,0,5	305	149	0.120422	1	0.956,0.969,0.956	0.944,1.0,0.979	-0.014
ENSG00000122512	PMS2	chr7	-	5995533	5995633	5991972	5992057	5997325	5997423	80805	227174378	0,0,3	196145350	0,0,0	249	149	1	1	1.0,1.0,0.987	1.0,1.0,1.0	-0.004
ENSG00000122512	PMS2	chr7	-	5997325	5997423	5991972	5992057	5999107	5999275	80806	90,79,157	0,0,2	72,47,143	0,0,2	247	149	1	1	1.0,1.0,0.979	1.0,1.0,0.977	0.001
ENSG00000122512	PMS2	chr7	-	5999107	5999275	5997325	5997423	6002452	6002636	80807	263246472	0,0,0	243154433	0,0,5	317	149	1	1	1.0,1.0,1.0	1.0,1.0,0.976	0.008
ENSG00000122512	PMS2	chr7	-	6002452	6002636	5999107	5999275	6003689	6003792	80808	278270442	0,0,1	237151443	0,0,1	333	149	1	1	1.0,1.0,0.995	1.0,1.0,0.995	0
ENSG00000122512	PMS2	chr7	-	6002452	6002636	5999107	5999275	6003971	6004058	80809	145162279	0,0,0	146,94,259	0,1,0	333	149	1	1	1.0,1.0,1.0	1.0,0.977,1.0	0.008
ENSG00000122512	PMS2	chr7	-	6003689	6003792	5999107	5999275	6003971	6004058	80810	89,66,121	0,0,0	84,61,139	0,1,0	252	149	1	1	1.0,1.0,1.0	1.0,0.973,1.0	0.009
ENSG00000122512	PMS2	chr7	-	6003689	6003792	6001965	6002636	6003971	6004058	80811	214172286	1,1,5	170118312	0,2,0	252	149	0.628479	1	0.992,0.99,0.971	1.0,0.972,1.0	-0.006
ENSG00000122512	PMS2	chr7	-	6005891	6006031	6003971	6004058	6008996	6009019	80812	98,72,171	2,0,2	78,60,171	0,0,0	289	149	0.539759	1	0.962,1.0,0.978	1.0,1.0,1.0	-0.02
ENSG00000185787	MORF4L1	chr15	+	78878212	78878259	78872775	78873057	78880511	78880579	80815	8448351549	0,1,0	8097251572	0,0,0	196	149	1	1	1.0,0.998,1.0	1.0,1.0,1.0	-0.001
ENSG00000185787	MORF4L1	chr15	+	78880511	78880579	78878212	78878259	78890988	78891014	80817	167173301	0,0,0	181153315	0,1,0	217	149	1	1	1.0,1.0,1.0	1.0,0.991,1.0	0.003
ENSG00000185787	MORF4L1	chr15	+	78884966	78885083	78880511	78880579	78886140	78886227	80818	24,38,48	171116573032	38,38,71	158614963110	266	149	0.0716713	0.967829	0.008,0.013,0.009	0.013,0.014,0.013	-0.003
ENSG00000185787	MORF4L1	chr15	+	78884969	78885083	78880511	78880579	78886140	78886227	80819	16,17,28	171116573032	25,25,43	158614963110	263	149	1	1	0.005,0.006,0.005	0.009,0.009,0.008	-0.003
ENSG00000185787	MORF4L1	chr15	+	78886140	78886227	78880511	78880579	78887268	78887349	80820	278626354883	0,2,0	246723455014	0,0,0	236	149	1	1	1.0,0.999,1.0	1.0,1.0,1.0	0
ENSG00000185787	MORF4L1	chr15	+	78886140	78886227	78880511	78880579	78890988	78891014	80821	8098051442	2,0,0	7306961498	0,0,0	236	149	1	1	0.996,1.0,1.0	1.0,1.0,1.0	-0.001
ENSG00000185787	MORF4L1	chr15	+	78886140	78886395	78880511	78880579	78887268	78887297	80822	8578511522	0,2,0	7857401581	0,0,0	404	149	1	1	1.0,0.994,1.0	1.0,1.0,1.0	-0.002
ENSG00000185787	MORF4L1	chr15	+	78887268	78887349	78880511	78880579	78890988	78891014	80823	104210361839	2,0,0	9338141952	0,0,0	230	149	1	1	0.997,1.0,1.0	1.0,1.0,1.0	-0.001
ENSG00000185787	MORF4L1	chr15	+	78887268	78887349	78886140	78886227	78890988	78891014	80824	300728615260	11,5,17	269124455465	6,9,16	230	149	1	1	0.994,0.997,0.995	0.997,0.994,0.996	0
ENSG00000185787	MORF4L1	chr15	+	78887268	78887349	78886140	78886227	78894819	78894904	80825	122211562166	0,0,0	113310802235	1,0,1	230	149	1	1	1.0,1.0,1.0	0.999,1.0,0.999	0.001
ENSG00000185787	MORF4L1	chr15	+	78894057	78894230	78893538	78893627	78894819	78894904	80826	6623617511498	0,2,0	5781545512415	0,3,0	322	149	1	1	1.0,0.999,1.0	1.0,0.999,1.0	0
ENSG00000185787	MORF4L1	chr15	+	78894819	78894904	78887268	78887349	78896982	78897077	80827	185717623274	0,1,0	169916783624	0,0,0	234	149	1	1	1.0,0.999,1.0	1.0,1.0,1.0	0
ENSG00000185787	MORF4L1	chr15	+	78894819	78894904	78894057	78894230	78896982	78897077	80828	490545968515	0,2,0	428742669390	6,2,0	234	149	1	1	1.0,0.999,1.0	0.998,0.999,1.0	0.001
ENSG00000196497	IPO4	chr14	-	24182791	24182842	24182277	24182423	24182975	24183161	80830	77,66,174	0,0,0	80,69,139	2,0,0	200	149	1	1	1.0,1.0,1.0	0.968,1.0,1.0	0.011
ENSG00000196497	IPO4	chr14	-	24183249	24183355	24182975	24183161	24183455	24183472	80831	182155269	0,0,2	151132287	0,0,0	255	149	1	1	1.0,1.0,0.987	1.0,1.0,1.0	-0.004
ENSG00000196497	IPO4	chr14	-	24187666	24187813	24187399	24187579	24188215	24188257	80833	197134299	2,0,0	113,94,277	0,0,1	296	149	1	1	0.98,1.0,1.0	1.0,1.0,0.993	-0.004
ENSG00000105220	GPI	chr19	+	34368582	34368702	34366782	34366851	34377502	34377578	80834	335625545355	0,0,0	251323275588	2,2,0	269	149	1	1	1.0,1.0,1.0	0.999,0.998,1.0	0.001
ENSG00000105220	GPI	chr19	+	34368648	34368702	34366782	34366851	34377502	34377586	80835	6405191082	0,0,0	4694691073	2,2,0	203	149	1	1	1.0,1.0,1.0	0.994,0.994,1.0	0.004
ENSG00000105220	GPI	chr19	+	34377502	34377586	34368582	34368702	34377734	34377799	80836	272521804434	1,0,7	195619094472	0,2,3	233	149	1	1	0.999,1.0,0.998	1.0,0.998,0.999	0
ENSG00000105220	GPI	chr19	+	34377734	34377881	34368582	34368702	34378933	34379005	80837	157314782759	4,2,0	116611892869	0,1,0	296	149	1	1	0.995,0.997,1.0	1.0,0.998,1.0	-0.002
ENSG00000105220	GPI	chr19	+	34379517	34379562	34378933	34379005	34381465	34381519	80838	226818823730	0,2,0	161116833907	0,0,0	194	149	1	1	1.0,0.999,1.0	1.0,1.0,1.0	0
ENSG00000105220	GPI	chr19	+	34381465	34381519	34379517	34379562	34393247	34393308	80839	244519293952	0,0,0	173318054196	0,0,3	203	149	1	1	1.0,1.0,1.0	1.0,1.0,0.999	0
ENSG00000105220	GPI	chr19	+	34393247	34393308	34381465	34381519	34393727	34393771	80840	242519013956	0,0,0	170217794092	0,0,1	210	149	1	1	1.0,1.0,1.0	1.0,1.0,1.0	0
ENSG00000105220	GPI	chr19	+	34393913	34394066	34393727	34393771	34396300	34396430	80842	365929506068	0,0,0	270026146263	0,1,0	302	149	1	1	1.0,1.0,1.0	1.0,0.999,1.0	0
ENSG00000105220	GPI	chr19	+	34396300	34396430	34381465	34381519	34399206	34399335	80843	0,0,0	0,1,0	4,2,3	0,0,0	279	149	1	1	NA,0.0,NA	1.0,1.0,1.0	-1
ENSG00000105220	GPI	chr19	+	34396300	34396430	34393266	34394066	34399206	34399335	80844	169713962766	0,0,6	126212263031	0,1,0	279	149	1	1	1.0,1.0,0.996	1.0,0.998,1.0	-0.001
ENSG00000105220	GPI	chr19	+	34396580	34396657	34396300	34396430	34399206	34399335	80845	282521974711	0,0,0	220920534928	2,0,1	226	149	1	1	1.0,1.0,1.0	0.999,1.0,1.0	0
ENSG00000105220	GPI	chr19	+	34399206	34399335	34396580	34396657	34399555	34399631	80846	358829636085	0,0,1	288025636596	0,0,0	278	149	1	1	1.0,1.0,1.0	1.0,1.0,1.0	0
ENSG00000105220	GPI	chr19	+	34399718	34399785	34399555	34399631	34399900	34400327	80848	257722884623	0,0,0	208920275090	0,2,0	216	149	1	1	1.0,1.0,1.0	1.0,0.999,1.0	0
ENSG00000103811	CTSH	chr15	-	78937685	78937823	78937317	78937423	78939139	78939171	80849	0,2,0	12,7,20	0,0,0	16,8,30	287	149	1	1	0.0,0.129,0.0	0.0,0.0,0.0	0.043
ENSG00000136371	MTHFS	chr15	-	79889092	79889354	79844975	79845442	79896871	79897049	80851	97710071891	3,3,1	9319372053	0,0,6	411	149	1	1	0.992,0.992,0.999	1.0,1.0,0.992	-0.003
ENSG00000180953	ST20	chr15	-	79907628	79907684	79898846	79899125	79914587	79915256	80852	40,46,74	0,0,0	45,58,85	0,0,4	205	149	0.427683	1	1.0,1.0,1.0	1.0,1.0,0.939	0.02
ENSG00000180953	ST20	chr15	-	79907628	79907684	79898846	79899125	79923451	79923702	80853	116112198	9,8,5	98124186	3,5,12	205	149	0.827797	1	0.904,0.911,0.966	0.96,0.947,0.918	-0.015
ENSG00000259649	RP11-351M8.1	chr15	-	80900829	80900965	80897253	80897339	80909499	80909760	80858	0,0,0	0,0,2	0,1,0	0,0,0	285	149	1	1	NA,NA,0.0	NA,1.0,NA	-1
ENSG00000259343	TMC3-AS1	chr15	+	81332344	81332541	81324376	81324561	81341561	81341708	80859	29,23,59	0,1,0	31,23,48	0,0,2	346	149	1	1	1.0,0.908,1.0	1.0,1.0,0.912	-0.001
ENSG00000259343	TMC3-AS1	chr15	+	81341561	81341708	81332344	81332541	81358335	81358503	80860	16,17,40	0,0,2	30,16,38	0,0,0	296	149	1	1	1.0,1.0,0.91	1.0,1.0,1.0	-0.03
ENSG00000262304	TRPV1	chr17	-	3609308	3610972	3592066	3592383	3621236	3621412	80862	114210941987	0,0,5	8927762006	1,0,0	1813	149	1	1	1.0,1.0,0.97	0.987,1.0,1.0	-0.006
ENSG00000214113	LYRM4	chr6	-	5138707	5138739	5108727	5109491	5216617	5216738	80864	0,2,0	337385610	0,0,0	338316713	181	149	1	1	0.0,0.004,0.0	0.0,0.0,0.0	0.001
ENSG00000214113	LYRM4	chr6	-	5144137	5144262	5108422	5109491	5216617	5216738	80865	1,0,0	337385610	0,0,0	338316713	274	149	1	1	0.002,0.0,0.0	0.0,0.0,0.0	0.001
ENSG00000214113	LYRM4	chr6	-	5240525	5240723	5236283	5236461	5260647	5260721	80867	0,0,5	2,6,1	0,0,2	0,3,2	347	149	1	1	0.0,0.0,0.682	NA,0.0,0.3	0.077
ENSG00000188659	SAXO2	chr15	+	82263138	82263188	82262826	82262932	82263358	82263438	80868	1,2,2	1,2,0	0,0,0	0,2,0	199	149	1	1	0.428,0.428,1.0	NA,0.0,NA	0.619
ENSG00000188659	SAXO2	chr15	+	82263138	82263188	82262826	82262932	82265568	82265748	80869	1,1,2	0,1,2	0,2,0	2,1,5	199	149	0.0275908	0.58312	1.0,0.428,0.428	0.0,0.6,0.0	0.419
ENSG00000188659	SAXO2	chr15	+	82263358	82263438	82262825	82262932	82264672	82264881	80870	5,14,2	0,2,4	0,5,2	0,0,0	229	149	1	1	1.0,0.82,0.245	NA,1.0,1.0	-0.312
ENSG00000188659	SAXO2	chr15	+	82263358	82263438	82263138	82263188	82264672	82264881	80871	5,14,4	0,0,0	0,3,2	2,0,3	229	149	0.000155701	0.0268341	1.0,1.0,1.0	0.0,1.0,0.303	0.566
ENSG00000188659	SAXO2	chr15	+	82265568	82265748	82262817	82263188	82271602	82272094	80872	11,27,9	0,0,0	1,21,15	0,2,0	329	149	1	1	1.0,1.0,1.0	1.0,0.826,1.0	0.058
ENSG00000188659	SAXO2	chr15	+	82265568	82265748	82262843	82262932	82271602	82272094	80873	9,25,7	0,1,0	2,14,16	0,0,0	329	149	1	1	1.0,0.919,1.0	1.0,1.0,1.0	-0.027
ENSG00000278662	GOLGA6L10	chr15	-	82346826	82346886	82346560	82346641	82347509	82347629	80874	0,0,1	2,1,3	0,0,3	0,0,0	209	149	1	1	0.0,0.0,0.192	NA,NA,1.0	-0.936
ENSG00000129245	FXR2	chr17	-	7592070	7592157	7591441	7591925	7592253	7592357	80875	6,9,6	154163265	4,4,6	157153328	236	149	0.139792	1	0.024,0.034,0.014	0.016,0.016,0.011	0.01
ENSG00000129245	FXR2	chr17	-	7595823	7595994	7594374	7594757	7601408	7601436	80876	285290596	0,0,5	304285573	0,0,2	320	149	1	1	1.0,1.0,0.982	1.0,1.0,0.993	-0.004
ENSG00000129245	FXR2	chr17	-	7601408	7601525	7595823	7595994	7602908	7603002	80877	267224493	1,0,0	232215470	0,0,2	266	149	1	1	0.993,1.0,1.0	1.0,1.0,0.992	0
ENSG00000259429	UBE2Q2P2	chr15	+	82400659	82400716	82355141	82355374	82404611	82404751	80878	7,12,18	1,4,4	19,13,22	7,11,12	206	149	0.0364453	0.680015	0.835,0.685,0.765	0.663,0.461,0.57	0.197
ENSG00000259429	UBE2Q2P2	chr15	+	82404611	82404751	82355141	82355374	82414600	82414738	80879	15,10,14	0,0,0	24,26,37	0,0,2	289	149	1	1	1.0,1.0,1.0	1.0,1.0,0.905	0.032
ENSG00000259429	UBE2Q2P2	chr15	+	82408287	82408367	82404611	82404751	82414600	82414738	80881	38,19,45	14,6,10	36,17,37	17,15,25	229	149	0.00763845	0.282096	0.638,0.673,0.745	0.579,0.424,0.491	0.187
ENSG00000259429	UBE2Q2P2	chr15	+	82415527	82415675	82414786	82414804	82418635	82418792	80882	16,30,47	3,4,5	34,39,74	4,0,0	297	149	0.00125279	0.0937026	0.728,0.79,0.825	0.81,1.0,1.0	-0.156
ENSG00000259429	UBE2Q2P2	chr15	+	82415527	82415675	82414786	82414804	82419207	82419247	80883	13,25,34	0,3,0	27,28,60	0,2,0	297	149	0.714911	1	1.0,0.807,1.0	1.0,0.875,1.0	-0.023
ENSG00000259429	UBE2Q2P2	chr15	+	82415527	82415675	82414786	82414804	82419367	82419391	80884	15,25,33	0,0,0	27,28,60	1,0,0	297	149	1	1	1.0,1.0,1.0	0.931,1.0,1.0	0.023
ENSG00000259429	UBE2Q2P2	chr15	+	82418635	82418792	82414786	82414804	82419207	82419247	80885	13,7,20	0,3,0	12,16,20	0,2,0	306	149	0.5295	1	1.0,0.532,1.0	1.0,0.796,1.0	-0.088
ENSG00000259429	UBE2Q2P2	chr15	+	82418635	82418792	82414786	82414804	82419367	82419391	80886	5,4,12	0,0,0	4,2,9	1,0,0	306	149	1	1	1.0,1.0,1.0	0.661,1.0,1.0	0.113
ENSG00000259429	UBE2Q2P2	chr15	+	82418635	82418792	82414786	82414804	82419979	82420075	80887	5,5,11	2,0,0	4,0,8	0,0,0	306	149	1	1	0.549,1.0,1.0	1.0,NA,1.0	-0.15
ENSG00000259429	UBE2Q2P2	chr15	+	82418635	82418792	82415527	82415675	82419207	82419247	80888	13,8,29	0,0,1	15,27,34	0,0,0	306	149	1	1	1.0,1.0,0.934	1.0,1.0,1.0	-0.022
ENSG00000259429	UBE2Q2P2	chr15	+	82418635	82418792	82415527	82415675	82419367	82419391	80889	5,5,21	2,0,0	7,13,23	0,0,0	306	149	0.861825	1	0.549,1.0,1.0	1.0,1.0,1.0	-0.15
ENSG00000259429	UBE2Q2P2	chr15	+	82419207	82419247	82414786	82414804	82419367	82419391	80890	2,4,4	0,0,0	2,6,2	1,0,0	189	149	1	1	1.0,1.0,1.0	0.612,1.0,1.0	0.129
ENSG00000259429	UBE2Q2P2	chr15	+	82419207	82419247	82415527	82415675	82419367	82419391	80892	2,1,5	2,0,0	2,5,2	0,0,0	189	149	0.707024	1	0.441,1.0,1.0	1.0,1.0,1.0	-0.186
ENSG00000259429	UBE2Q2P2	chr15	+	82419207	82419247	82418635	82418792	82419367	82419391	80893	10,4,15	0,0,5	10,21,16	0,2,3	189	149	0.572406	1	1.0,1.0,0.703	1.0,0.892,0.808	0.001
ENSG00000259429	UBE2Q2P2	chr15	+	82419207	82419247	82418635	82418792	82419979	82420075	80894	4,1,2	0,1,4	1,6,5	0,0,2	189	149	0.0163754	0.44372	1.0,0.441,0.283	1.0,1.0,0.663	-0.313
ENSG00000187688	TRPV2	chr17	+	16426098	16426269	16423468	16423767	16426721	16426877	80898	551469857	0,2,0	381421739	3,0,1	320	149	1	1	1.0,0.991,1.0	0.983,1.0,0.997	0.004
ENSG00000187688	TRPV2	chr17	+	16426721	16426877	16423468	16423767	16427448	16427547	80899	145130255	4,1,1	130143228	2,1,0	305	149	0.640505	1	0.947,0.984,0.992	0.969,0.986,1.0	-0.011
ENSG00000187688	TRPV2	chr17	+	16428316	16428387	16427448	16427547	16428816	16428982	80900	317264545	0,0,0	242257481	0,0,2	220	149	1	1	1.0,1.0,1.0	1.0,1.0,0.994	0.002
ENSG00000187688	TRPV2	chr17	+	16428816	16428982	16427448	16427547	16436788	16437003	80901	30,27,68	0,0,0	24,30,55	0,0,1	315	149	1	1	1.0,1.0,1.0	1.0,1.0,0.963	0.012
ENSG00000187688	TRPV2	chr17	+	16431783	16431850	16428816	16428982	16431965	16432300	80902	325313560	2,2,4	286272508	1,0,2	216	149	1	1	0.991,0.991,0.99	0.995,1.0,0.994	-0.006
ENSG00000187688	TRPV2	chr17	+	16431783	16431850	16428816	16428982	16433573	16433698	80903	95,88,191	7,9,14	80,94,167	9,6,8	216	149	0.523036	1	0.903,0.871,0.904	0.86,0.915,0.935	-0.011
ENSG00000187688	TRPV2	chr17	+	16431965	16432300	16431783	16431850	16433573	16433698	80904	7707571196	3,1,0	5956841144	0,2,0	484	149	1	1	0.988,0.996,1.0	1.0,0.991,1.0	-0.002
ENSG00000187688	TRPV2	chr17	+	16433573	16433698	16428816	16428982	16434889	16434969	80905	150197244	0,2,2	127156271	1,1,0	274	149	1	1	1.0,0.982,0.985	0.986,0.988,1.0	-0.002
ENSG00000187688	TRPV2	chr17	+	16433573	16433698	16428816	16428982	16436788	16437003	80906	9,15,25	2,0,0	11,10,17	2,2,4	274	149	0.000744897	0.067854	0.71,1.0,1.0	0.749,0.731,0.698	0.177
ENSG00000187688	TRPV2	chr17	+	16433573	16433698	16431965	16432300	16434889	16434969	80907	369367561	3,12,20	263338597	2,22,16	274	149	0.386443	1	0.985,0.943,0.938	0.986,0.893,0.953	0.011
ENSG00000187688	TRPV2	chr17	+	16433573	16433698	16431965	16432300	16436788	16437003	80908	210167297	1,1,1	140175306	0,0,2	274	149	1	1	0.991,0.989,0.994	1.0,1.0,0.988	-0.005
ENSG00000187688	TRPV2	chr17	+	16434858	16434969	16433573	16433698	16436788	16437001	80909	74,87,144	3,6,13	77,86,157	2,5,15	260	149	0.942374	1	0.934,0.893,0.864	0.957,0.908,0.857	-0.01
ENSG00000187688	TRPV2	chr17	+	16434889	16434969	16428816	16428982	16436788	16437003	80910	69,80,138	2,0,0	68,80,143	2,2,4	229	149	0.0573174	0.866406	0.957,1.0,1.0	0.957,0.963,0.959	0.026
ENSG00000187688	TRPV2	chr17	+	16434889	16434969	16432065	16432300	16436788	16437003	80911	72,90,156	1,1,1	69100159	0,0,2	229	149	1	1	0.979,0.983,0.99	1.0,1.0,0.981	-0.01
ENSG00000187688	TRPV2	chr17	+	16434889	16434969	16433231	16433698	16436788	16437003	80912	234286415	3,6,13	192247461	2,5,15	229	149	0.823124	1	0.981,0.969,0.954	0.984,0.97,0.952	-0.001
ENSG00000169612	FAM103A1	chr15	+	82987335	82987384	82986206	82986369	82989009	82989188	80916	360345658	4,6,2	285318647	0,0,6	198	149	0.880693	1	0.985,0.977,0.996	1.0,1.0,0.988	-0.01
ENSG00000169612	FAM103A1	chr15	+	82987335	82987384	82986206	82986369	82989880	82991057	80917	13,13,29	0,0,0	12,12,19	0,1,0	198	149	1	1	1.0,1.0,1.0	1.0,0.9,1.0	0.033
ENSG00000169612	FAM103A1	chr15	+	82989009	82989188	82986206	82986369	82989880	82991057	80918	6116801249	0,0,0	5145461218	0,1,0	328	149	1	1	1.0,1.0,1.0	1.0,0.996,1.0	0.001
ENSG00000169612	FAM103A1	chr15	+	82989009	82989188	82987335	82987384	82989880	82991057	80919	97610261916	2,0,0	8098741875	2,2,2	328	149	1	1	0.996,1.0,1.0	0.995,0.995,0.998	0.003
ENSG00000141098	GFOD2	chr16	-	67685456	67685802	67674532	67676053	67719162	67719330	80922	334336457	0,4,1	278288562	3,0,0	495	149	1	1	1.0,0.962,0.993	0.965,1.0,1.0	-0.003
ENSG00000141098	GFOD2	chr16	-	67685511	67685802	67674530	67676053	67719162	67719339	80923	186215239	0,4,1	155146329	3,0,0	440	149	0.565284	1	1.0,0.948,0.988	0.946,1.0,1.0	-0.003
ENSG00000176809	LRRC37A3	chr17	-	64889680	64889752	64869094	64869166	64892528	64892600	80950	0,3,2	0,0,4	0,0,0	0,1,0	221	149	1	1	NA,1.0,0.252	NA,0.0,NA	0.626
ENSG00000176809	LRRC37A3	chr17	-	64894648	64897654	64892528	64892600	64898361	64898459	80951	22,22,35	0,0,1	26,14,39	0,2,0	3155	149	0.458328	1	1.0,1.0,0.623	1.0,0.248,1.0	0.125
ENSG00000189136	UBE2Q2P1	chr15	-	84539703	84539788	84538531	84538616	84542144	84542229	80956	3,13,2	18,25,35	10,4,14	20,34,51	234	149	0.554228	1	0.096,0.249,0.035	0.241,0.07,0.149	-0.027
ENSG00000189136	UBE2Q2P1	chr15	-	84554965	84555070	84546220	84546277	84569504	84569683	80957	79,67,74	0,0,0	92106125	0,0,2	254	149	1	1	1.0,1.0,1.0	1.0,1.0,0.973	0.009
ENSG00000189136	UBE2Q2P1	chr15	-	84569504	84569683	84554965	84555070	84570486	84570513	80959	57,64,67	0,1,0	81,91,104	0,0,1	328	149	1	1	1.0,0.967,1.0	1.0,1.0,0.979	-0.004
ENSG00000189136	UBE2Q2P1	chr15	-	84569504	84569683	84554965	84555070	84570598	84570712	80960	71,62,75	0,0,0	70,89,97	0,0,1	328	149	1	1	1.0,1.0,1.0	1.0,1.0,0.978	0.007
ENSG00000189136	UBE2Q2P1	chr15	-	84570486	84570643	84569504	84569683	84571058	84571216	80961	3,10,10	0,0,0	23,19,20	0,2,0	306	149	1	1	1.0,1.0,1.0	1.0,0.822,1.0	0.059
ENSG00000259728	LINC00933	chr15	+	84573021	84573251	84572191	84572339	84577947	84580175	80962	4,2,3	0,0,0	2,4,0	2,0,0	379	149	1	1	1.0,1.0,1.0	0.282,1.0,NA	0.359
ENSG00000166716	ZNF592	chr15	+	84764706	84764815	84748634	84748664	84778182	84778312	80963	50,57,82	1,1,1	38,43,89	1,0,1	258	149	0.355527	1	0.967,0.971,0.979	0.956,1.0,0.981	-0.007
ENSG00000166716	ZNF592	chr15	+	84764706	84764815	84748634	84748664	84782656	84784895	80964	27,27,39	5,1,1	30,22,57	0,1,2	258	149	0.105658	1	0.757,0.94,0.957	1.0,0.927,0.943	-0.072
ENSG00000166716	ZNF592	chr15	+	84778182	84778312	84748634	84748664	84782656	84784895	80965	56,57,97	5,1,1	64,43,92	0,1,2	279	149	0.12094	1	0.857,0.968,0.981	1.0,0.958,0.961	-0.038
ENSG00000166716	ZNF592	chr15	+	84778182	84778312	84764706	84764815	84782656	84784895	80966	88,97,154	12,10,15	89,79,159	14,14,35	279	149	0.0141234	0.410038	0.797,0.838,0.846	0.772,0.751,0.708	0.083
ENSG00000166716	ZNF592	chr15	+	84782656	84784895	84764706	84764815	84790704	84790872	80967	159415712518	0,1,0	128111712762	0,0,0	2388	149	1	1	1.0,0.99,1.0	1.0,1.0,1.0	-0.003
ENSG00000073417	PDE8A	chr15	+	85089337	85089416	85083555	85083644	85097947	85098036	80969	12,15,14	0,1,2	8,8,14	0,0,0	228	149	0.716277	1	1.0,0.907,0.821	1.0,1.0,1.0	-0.091
ENSG00000073417	PDE8A	chr15	+	85090717	85090915	85089337	85089416	85091043	85091181	80970	2,0,2	5,10,16	2,0,0	15,11,21	347	149	0.614916	1	0.147,0.0,0.051	0.054,0.0,0.0	0.048
ENSG00000073417	PDE8A	chr15	+	85091043	85091181	85083555	85083644	85097947	85098036	80971	9,8,14	0,1,2	9,6,21	0,0,0	287	149	0.779952	1	1.0,0.806,0.784	1.0,1.0,1.0	-0.137
ENSG00000073417	PDE8A	chr15	+	85091043	85091181	85089337	85089416	85097947	85098036	80972	14,17,30	2,2,0	24,17,42	0,0,2	287	149	0.284157	1	0.784,0.815,1.0	1.0,1.0,0.916	-0.106
ENSG00000105997	HOXA3	chr7	-	27110114	27110760	27106183	27108720	27122558	27122642	80974	8,26,51	0,0,0	10,26,59	0,0,1	795	149	1	1	1.0,1.0,1.0	1.0,1.0,0.917	0.028
ENSG00000105997	HOXA3	chr7	-	27124433	27124549	27122558	27122642	27126885	27127070	80975	2,0,9	0,0,2	0,2,6	0,0,1	265	149	1	1	1.0,NA,0.717	NA,1.0,0.771	-0.027
ENSG00000105997	HOXA3	chr7	-	27126885	27127070	27122558	27122642	27140082	27140219	80976	2,3,9	6,1,9	1,3,7	1,1,0	334	149	0.00106679	0.0854204	0.129,0.572,0.308	0.308,0.572,1.0	-0.29
ENSG00000174373	RALGAPA1	chr14	-	35548507	35548538	35538351	35539690	35549109	35549234	80979	3,7,10	8,8,5	9,5,3	7,9,21	180	149	0.251969	1	0.237,0.42,0.623	0.516,0.315,0.106	0.114
ENSG00000174373	RALGAPA1	chr14	-	35595633	35595789	35572559	35572718	35605585	35605709	80980	32,48,69	0,0,0	41,44,59	2,0,0	305	149	1	1	1.0,1.0,1.0	0.909,1.0,1.0	0.03
ENSG00000174373	RALGAPA1	chr14	-	35664641	35664767	35659137	35659196	35671388	35671517	80981	25,32,41	0,1,0	11,21,47	0,0,0	275	149	1	1	1.0,0.945,1.0	1.0,1.0,1.0	-0.018
ENSG00000174373	RALGAPA1	chr14	-	35688458	35688540	35686541	35686666	35689835	35690003	80982	0,0,1	15,20,33	0,2,1	13,17,32	231	149	0.524783	1	0.0,0.0,0.019	0.0,0.071,0.02	-0.024
ENSG00000174373	RALGAPA1	chr14	-	35748584	35748824	35742367	35742565	35750481	35750690	80984	115,95,178	2,0,0	86,98,142	1,0,0	389	149	1	1	0.957,1.0,1.0	0.971,1.0,1.0	-0.005
ENSG00000174373	RALGAPA1	chr14	-	35760828	35761006	35756792	35756908	35762709	35762753	80985	108,68,161	0,0,0	81,85,172	0,2,0	327	149	1	1	1.0,1.0,1.0	1.0,0.951,1.0	0.016
ENSG00000170776	AKAP13	chr15	+	85485709	85485753	85380586	85380798	85521427	85521508	80987	56,60,61	5,0,0	44,33,70	0,0,4	193	149	0.9601	1	0.896,1.0,1.0	1.0,1.0,0.931	-0.012
ENSG00000170776	AKAP13	chr15	+	85658536	85658590	85655416	85655787	85662387	85662453	80988	77,58,105	0,1,2	52,42,65	0,4,2	203	149	0.130275	1	1.0,0.977,0.975	1.0,0.885,0.96	0.036
ENSG00000170776	AKAP13	chr15	+	85658536	85658590	85655416	85655787	85664562	85664755	80989	113138190	38,39,58	87,96,123	28,29,39	203	149	0.914103	1	0.686,0.722,0.706	0.695,0.708,0.698	0.004
ENSG00000170776	AKAP13	chr15	+	85662387	85662453	85655416	85655787	85664562	85664755	80990	10,11,24	38,39,58	11,16,23	28,29,39	215	149	0.0820076	1	0.154,0.164,0.223	0.214,0.277,0.29	-0.08
ENSG00000170776	AKAP13	chr15	+	85662387	85662453	85658536	85658590	85664562	85664755	80991	39,20,58	69,93,125	33,29,43	59,76,86	215	149	0.411726	1	0.281,0.13,0.243	0.279,0.209,0.257	-0.03
ENSG00000170776	AKAP13	chr15	+	85730512	85730707	85727380	85727463	85734991	85735150	80992	191154247	1,0,2	136154274	0,0,0	344	149	1	1	0.988,1.0,0.982	1.0,1.0,1.0	-0.01
ENSG00000198585	NUDT16	chr3	+	131382045	131382315	131381773	131381942	131383161	131383272	80993	406490833	0,0,0	522467858	3,0,0	419	149	1	1	1.0,1.0,1.0	0.984,1.0,1.0	0.005
ENSG00000183655	KLHL25	chr15	-	85768016	85769820	85759322	85761011	85794765	85795030	80994	190207344	0,3,0	183137265	0,0,0	1953	149	0.767605	1	1.0,0.84,1.0	1.0,1.0,1.0	-0.053
ENSG00000196209	SIRPB2	chr20	-	1473117	1473211	1472667	1473012	1473791	1473870	80995	2,0,2	0,0,1	4,0,1	0,0,0	243	149	1	1	1.0,NA,0.551	1.0,NA,1.0	-0.224
ENSG00000196209	SIRPB2	chr20	-	1477337	1477403	1473791	1473870	1478265	1478607	80996	38,15,70	0,2,0	22,18,60	0,0,0	215	149	1	1	1.0,0.839,1.0	1.0,1.0,1.0	-0.054
ENSG00000196209	SIRPB2	chr20	-	1478265	1478607	1476804	1477403	1479699	1480065	80997	180136349	2,3,4	191102341	1,2,0	491	149	0.0370344	0.68695	0.965,0.932,0.964	0.983,0.939,1.0	-0.02
ENSG00000196209	SIRPB2	chr20	-	1478265	1478607	1476804	1477403	1479993	1480065	80998	172115319	3,0,1	176108314	0,0,2	491	149	0.576962	1	0.946,1.0,0.99	1.0,1.0,0.979	-0.014
ENSG00000196209	SIRPB2	chr20	-	1479699	1479794	1478503	1478607	1479925	1480065	80999	17,20,42	2,0,10	15,10,41	3,2,4	244	149	0.733298	1	0.838,1.0,0.719	0.753,0.753,0.862	0.063
ENSG00000196209	SIRPB2	chr20	-	1479699	1479794	1478503	1478607	1479993	1480065	81000	15,18,40	20,12,36	14,10,43	11,17,38	244	149	0.780149	1	0.314,0.478,0.404	0.437,0.264,0.409	0.029
ENSG00000181991	MRPS11	chr15	+	88472626	88472725	88467735	88468024	88475109	88475239	81012	7207151307	4,16,7	6486241323	4,3,10	248	149	0.176034	1	0.991,0.964,0.991	0.99,0.992,0.988	-0.008
ENSG00000181991	MRPS11	chr15	+	88475029	88475239	88467907	88468024	88476988	88477054	81013	5115281064	0,0,0	4534761034	0,1,0	359	149	1	1	1.0,1.0,1.0	1.0,0.995,1.0	0.002
ENSG00000181991	MRPS11	chr15	+	88475109	88475239	88467907	88468024	88476988	88477054	81014	5035191023	0,0,0	433459996	0,1,0	279	149	1	1	1.0,1.0,1.0	1.0,0.996,1.0	0.001
ENSG00000181991	MRPS11	chr15	+	88475109	88475239	88467907	88468024	88477871	88478267	81015	4,14,8	0,0,0	4,5,10	0,0,1	279	149	1	1	1.0,1.0,1.0	1.0,1.0,0.842	0.053
ENSG00000181991	MRPS11	chr15	+	88476988	88477054	88467735	88468024	88477871	88477904	81016	285234492	0,0,0	236275574	0,0,1	215	149	1	1	1.0,1.0,1.0	1.0,1.0,0.997	0.001
ENSG00000181991	MRPS11	chr15	+	88476988	88477054	88475029	88475239	88477871	88477904	81017	8267861612	0,0,3	7147721671	0,4,0	215	149	1	1	1.0,1.0,0.997	1.0,0.993,1.0	0.001
ENSG00000166780	C16orf45	chr16	+	15515304	15515428	15434294	15434759	15567982	15568056	81019	38,38,54	0,0,2	39,42,48	0,0,0	273	149	1	1	1.0,1.0,0.936	1.0,1.0,1.0	-0.021
ENSG00000166780	C16orf45	chr16	+	15532986	15533135	15515304	15515428	15567982	15568056	81020	0,0,0	23,23,24	1,3,0	24,21,21	298	149	0.412841	1	0.0,0.0,0.0	0.02,0.067,0.0	-0.029
ENSG00000140511	HAPLN3	chr15	-	88879417	88879452	88879118	88879269	88881356	88881725	81022	1,0,0	22,16,51	1,1,0	12,6,39	184	149	1	1	0.036,0.0,0.0	0.063,0.119,0.0	-0.049
ENSG00000140511	HAPLN3	chr15	-	88879417	88880610	88878966	88879269	88881356	88881725	81023	9,2,5	22,16,51	13,3,18	12,6,39	1342	149	0.000401241	0.0461337	0.043,0.014,0.011	0.107,0.053,0.049	-0.047
ENSG00000140511	HAPLN3	chr15	-	88892973	88893112	88887174	88887345	88895458	88895597	81024	2,0,1	1,1,2	0,0,0	1,0,1	288	149	1	1	0.509,0.0,0.206	0.0,NA,0.0	0.238
ENSG00000140526	ABHD2	chr15	+	89191079	89191149	89188192	89188303	89193234	89193319	81028	227221337	0,0,1	152151324	0,0,0	219	149	1	1	1.0,1.0,0.996	1.0,1.0,1.0	-0.001
ENSG00000140525	FANCI	chr15	+	89245194	89245311	89243989	89244044	89245755	89245839	81029	0,4,2	0,0,2	0,1,3	0,0,0	266	149	1	1	NA,1.0,0.359	NA,1.0,1.0	-0.321
ENSG00000140525	FANCI	chr15	+	89245194	89245311	89243989	89244044	89247628	89247731	81030	14,9,18	4,0,0	7,2,30	3,1,1	266	149	0.401487	1	0.662,1.0,1.0	0.567,0.528,0.944	0.208
ENSG00000140525	FANCI	chr15	+	89245194	89245311	89244016	89244067	89247628	89247731	81031	14,11,17	12,11,18	7,1,30	18,10,14	266	149	0.248516	1	0.395,0.359,0.346	0.179,0.053,0.546	0.107
ENSG00000140525	FANCI	chr15	+	89245755	89245839	89243989	89244044	89247628	89247731	81032	8,1,11	4,0,0	3,3,4	3,1,1	233	149	0.218363	1	0.561,1.0,1.0	0.39,0.657,0.719	0.265
ENSG00000140525	FANCI	chr15	+	89245755	89245839	89244003	89244033	89247628	89247731	81033	8,1,10	6,3,9	3,3,4	2,2,5	233	149	0.839912	1	0.46,0.176,0.415	0.49,0.49,0.338	-0.089
ENSG00000140525	FANCI	chr15	+	89245755	89245839	89245194	89245311	89247628	89247731	81034	8,5,12	14,9,20	3,3,7	7,1,30	233	149	0.573103	1	0.268,0.262,0.277	0.215,0.657,0.13	-0.065
ENSG00000140525	FANCI	chr15	+	89247628	89247731	89243974	89244067	89258703	89258776	81035	222152391	0,0,0	173165405	1,0,1	252	149	1	1	1.0,1.0,1.0	0.99,1.0,0.996	0.005
ENSG00000140525	FANCI	chr15	+	89261584	89261741	89260712	89260843	89261820	89261847	81036	10768481751	0,0,1	8326771713	0,0,0	306	149	1	1	1.0,1.0,0.999	1.0,1.0,1.0	0
ENSG00000140525	FANCI	chr15	+	89261584	89261741	89260712	89260843	89263418	89263460	81037	606412934	2,0,0	429352899	0,0,0	306	149	1	1	0.993,1.0,1.0	1.0,1.0,1.0	-0.002
ENSG00000140525	FANCI	chr15	+	89261820	89261878	89260712	89260843	89263418	89263460	81038	196185361	2,0,0	180120356	0,0,0	207	149	1	1	0.986,1.0,1.0	1.0,1.0,1.0	-0.005
ENSG00000140525	FANCI	chr15	+	89261820	89261878	89261584	89261741	89263418	89263460	81039	6576051156	0,0,2	5744391142	0,0,0	207	149	1	1	1.0,1.0,0.998	1.0,1.0,1.0	-0.001
ENSG00000140525	FANCI	chr15	+	89268398	89268525	89264521	89264607	89273376	89273469	81040	9629531669	9,2,11	7776161483	5,4,10	276	149	0.892262	1	0.983,0.996,0.988	0.988,0.988,0.988	0.001
ENSG00000140525	FANCI	chr15	+	89268398	89268525	89264521	89264607	89274167	89274304	81041	467478805	0,0,0	384305743	0,0,2	276	149	1	1	1.0,1.0,1.0	1.0,1.0,0.995	0.002
ENSG00000140525	FANCI	chr15	+	89273376	89273469	89264521	89264607	89274167	89274304	81042	352312517	0,0,0	256217502	0,0,2	242	149	1	1	1.0,1.0,1.0	1.0,1.0,0.994	0.002
ENSG00000140525	FANCI	chr15	+	89273376	89273469	89268398	89268525	89274167	89274304	81043	8417671362	13,1,7	6415221245	1,1,10	242	149	0.859964	1	0.976,0.998,0.992	0.997,0.997,0.987	-0.005
ENSG00000140525	FANCI	chr15	+	89276710	89276891	89274167	89274304	89278686	89278774	81044	106410312035	0,0,2	8516781755	0,0,0	330	149	1	1	1.0,1.0,0.998	1.0,1.0,1.0	-0.001
ENSG00000140525	FANCI	chr15	+	89278686	89278774	89276710	89276891	89281169	89281300	81045	7146941382	5,4,3	5844971111	0,0,8	237	149	1	1	0.989,0.991,0.997	1.0,1.0,0.989	-0.004
ENSG00000140525	FANCI	chr15	+	89281764	89283250	89281169	89281300	89285095	89285218	81046	9578771571	1,0,2	7606811403	0,0,0	1635	149	1	1	0.989,1.0,0.986	1.0,1.0,1.0	-0.008
ENSG00000140525	FANCI	chr15	+	89293832	89293997	89292941	89293063	89294914	89295094	81047	10669961789	1,3,2	8987331699	4,1,4	314	149	1	1	0.998,0.994,0.998	0.991,0.997,0.995	0.002
ENSG00000140525	FANCI	chr15	+	89293832	89293997	89292941	89293063	89299799	89299966	81048	5465751019	9,11,9	523408913	5,9,12	314	149	0.949724	1	0.966,0.961,0.982	0.98,0.956,0.973	0
ENSG00000140525	FANCI	chr15	+	89294914	89295094	89292941	89293063	89299799	89299966	81049	6135331032	9,11,9	443389993	5,9,12	329	149	0.872011	1	0.969,0.956,0.981	0.976,0.951,0.974	0.002
ENSG00000140525	FANCI	chr15	+	89294914	89295094	89293832	89293997	89299799	89299966	81050	11449661814	12,15,14	8297321799	13,17,24	329	149	0.0517513	0.817842	0.977,0.967,0.983	0.967,0.951,0.971	0.013
ENSG00000140525	FANCI	chr15	+	89301325	89301442	89300299	89300385	89303863	89303915	81051	8607711397	0,0,4	6225181399	0,0,1	266	149	1	1	1.0,1.0,0.995	1.0,1.0,0.999	-0.001
ENSG00000140525	FANCI	chr15	+	89305340	89305409	89305114	89305242	89305604	89305698	81052	6335911072	0,0,0	579525986	0,0,1	218	149	1	1	1.0,1.0,1.0	1.0,1.0,0.999	0
ENSG00000140525	FANCI	chr15	+	89306006	89306194	89305604	89305698	89307475	89307529	81053	108110251743	13,1,11	8628181826	3,8,9	337	149	0.655246	1	0.974,0.998,0.986	0.992,0.978,0.989	0
ENSG00000140525	FANCI	chr15	+	89306009	89306194	89305604	89305698	89307475	89307529	81054	630553990	13,1,11	4734531046	3,8,9	334	149	0.695157	1	0.956,0.996,0.976	0.986,0.962,0.981	0
ENSG00000140525	FANCI	chr15	+	89307475	89307529	89306006	89306194	89312903	89312972	81055	236158361	0,0,2	161142340	0,0,0	203	149	1	1	1.0,1.0,0.993	1.0,1.0,1.0	-0.002
ENSG00000140525	FANCI	chr15	+	89307612	89307672	89307475	89307529	89312903	89312972	81056	5626071098	10,6,25	465470959	16,7,12	209	149	0.858987	1	0.976,0.986,0.969	0.954,0.98,0.983	0.005
ENSG00000174606	ANGEL2	chr1	-	213000325	213000383	212997154	212997318	213005032	213005454	81057	55,78,122	0,0,2	52,54,115	0,0,0	207	149	1	1	1.0,1.0,0.978	1.0,1.0,1.0	-0.007
ENSG00000174606	ANGEL2	chr1	-	213000785	213000912	213000325	213000383	213005032	213005454	81058	193151302	10,28,26	125137266	15,13,33	276	149	0.555754	1	0.912,0.744,0.862	0.818,0.851,0.813	0.012
ENSG00000174606	ANGEL2	chr1	-	213013092	213013418	213008209	213008466	213015225	213015493	81059	375311555	11,3,5	240340506	0,6,17	475	149	0.334299	1	0.914,0.97,0.972	1.0,0.947,0.903	0.002
ENSG00000174606	ANGEL2	chr1	-	213013092	213013418	213008209	213008466	213015612	213015826	81060	324277502	3,6,9	214295457	4,6,15	475	149	0.145035	1	0.971,0.935,0.946	0.944,0.939,0.905	0.021
ENSG00000140521	POLG	chr15	-	89317375	89317536	89316304	89316827	89317938	89318037	81061	291267496	0,0,1	250245472	0,0,0	310	149	1	1	1.0,1.0,0.996	1.0,1.0,1.0	-0.001
ENSG00000140521	POLG	chr15	-	89317375	89317536	89316304	89316827	89318540	89318749	81062	476462857	0,0,1	402391803	2,0,4	310	149	1	1	1.0,1.0,0.998	0.99,1.0,0.99	0.006
ENSG00000140521	POLG	chr15	-	89317938	89318037	89316327	89316827	89318540	89318749	81063	8,19,29	0,0,1	15,11,21	2,0,4	248	149	0.00364946	0.180993	1.0,1.0,0.946	0.818,1.0,0.759	0.123
ENSG00000140521	POLG	chr15	-	89317938	89318037	89317375	89317536	89318540	89318749	81064	24,44,64	201220397	33,27,47	172164359	248	149	0.841417	1	0.067,0.107,0.088	0.103,0.09,0.073	-0.001
ENSG00000140521	POLG	chr15	-	89318930	89319099	89318540	89318749	89319227	89319350	81065	520509881	0,0,0	400437860	0,2,0	318	149	1	1	1.0,1.0,1.0	1.0,0.99,1.0	0.003
ENSG00000140521	POLG	chr15	-	89320765	89320869	89319267	89319350	89322741	89322902	81066	152149270	2,0,2	119117283	1,0,0	253	149	1	1	0.978,1.0,0.988	0.986,1.0,1.0	-0.007
ENSG00000140521	POLG	chr15	-	89320765	89321012	89319227	89319350	89321735	89321853	81067	416367746	3,0,4	302313698	2,3,2	396	149	0.797071	1	0.981,1.0,0.986	0.983,0.975,0.992	0.006
ENSG00000140521	POLG	chr15	-	89321124	89321260	89320765	89321012	89321735	89321853	81068	505438788	2,2,8	333346833	0,0,5	285	149	0.740166	1	0.992,0.991,0.981	1.0,1.0,0.989	-0.008
ENSG00000140521	POLG	chr15	-	89321735	89321853	89319227	89319350	89321961	89322015	81069	195196377	0,0,0	174183329	0,0,2	267	149	1	1	1.0,1.0,1.0	1.0,1.0,0.989	0.004
ENSG00000140521	POLG	chr15	-	89321961	89322015	89319227	89319350	89322741	89322902	81070	60,98,133	2,0,2	58,65,133	1,0,0	203	149	0.947066	1	0.957,1.0,0.98	0.977,1.0,1.0	-0.013
ENSG00000140521	POLG	chr15	-	89322741	89322902	89321961	89322015	89323403	89323427	81071	508551925	1,0,0	420431865	3,4,0	310	149	1	1	0.996,1.0,1.0	0.985,0.981,1.0	0.01
ENSG00000140521	POLG	chr15	-	89323403	89323511	89322741	89322902	89323814	89323901	81072	476468840	0,0,6	337361741	0,0,0	257	149	1	1	1.0,1.0,0.988	1.0,1.0,1.0	-0.004
ENSG00000140521	POLG	chr15	-	89323403	89323552	89322741	89322902	89323814	89323901	81073	189224359	0,0,6	159179344	0,0,0	298	149	0.78164	1	1.0,1.0,0.968	1.0,1.0,1.0	-0.011
ENSG00000140521	POLG	chr15	-	89328455	89328535	89327012	89327349	89328684	89328712	81074	405341575	4,2,3	260274625	5,1,1	229	149	1	1	0.985,0.991,0.992	0.971,0.994,0.998	0.002
ENSG00000140521	POLG	chr15	-	89332217	89332374	89330080	89330276	89333095	89333913	81075	30,41,61	262229395	32,21,65	173201418	306	149	0.991836	1	0.053,0.08,0.07	0.083,0.048,0.07	0.001
ENSG00000016864	GLT8D1	chr3	-	52696233	52696318	52695189	52696040	52696541	52696659	81076	499527992	5,4,5	433446979	5,2,4	234	149	1	1	0.985,0.988,0.992	0.982,0.993,0.994	-0.001
ENSG00000016864	GLT8D1	chr3	-	52703086	52703255	52700444	52700496	52705446	52705771	81078	0,0,2	104122215	0,0,0	91,83,194	318	149	1	1	0.0,0.0,0.004	0.0,0.0,0.0	0.001
ENSG00000016864	GLT8D1	chr3	-	52703503	52703698	52700444	52700496	52703798	52703928	81079	13,32,38	8,6,9	30,17,29	7,4,19	344	149	0.596257	1	0.413,0.698,0.646	0.65,0.648,0.398	0.02
ENSG00000016864	GLT8D1	chr3	-	52703503	52703698	52700444	52700496	52704723	52704952	81080	15,34,44	109105197	32,22,28	96,98,155	344	149	0.854374	1	0.056,0.123,0.088	0.126,0.089,0.073	-0.007
ENSG00000016864	GLT8D1	chr3	-	52703503	52703698	52700444	52700496	52705446	52706083	81081	17,41,56	104122215	42,24,41	91,83,194	344	149	0.431091	1	0.066,0.127,0.101	0.167,0.111,0.084	-0.023
ENSG00000016864	GLT8D1	chr3	-	52703798	52703928	52700444	52700496	52704723	52704948	81082	11,6,9	109105197	6,4,22	96,98,155	279	149	0.224572	1	0.051,0.03,0.024	0.032,0.021,0.07	-0.006
ENSG00000016864	GLT8D1	chr3	-	52703798	52703928	52700444	52700496	52705446	52705654	81083	12,11,9	104122215	13,8,26	91,83,194	279	149	0.0266267	0.573521	0.058,0.046,0.022	0.071,0.049,0.067	-0.02
ENSG00000016864	GLT8D1	chr3	-	52703798	52703928	52700444	52700496	52705702	52705840	81084	8,6,7	6,3,1	6,4,17	4,7,6	279	149	0.45071	1	0.416,0.516,0.789	0.445,0.234,0.602	0.147
ENSG00000016864	GLT8D1	chr3	-	52703798	52703928	52703503	52703698	52704723	52704948	81085	4,0,3	3,2,7	1,0,9	2,5,4	279	149	0.870341	1	0.416,0.0,0.186	0.211,0.0,0.546	-0.052
ENSG00000016864	GLT8D1	chr3	-	52703798	52703928	52703503	52703698	52705446	52705654	81086	5,5,3	5,9,19	8,4,14	12,7,17	279	149	0.157358	1	0.348,0.229,0.078	0.263,0.234,0.305	-0.049
ENSG00000016864	GLT8D1	chr3	-	52704723	52704948	52697859	52697934	52705446	52705654	81087	94104147	0,1,4	71,77,162	4,0,3	374	149	0.4223	1	1.0,0.976,0.936	0.876,1.0,0.956	0.027
ENSG00000016864	GLT8D1	chr3	-	52704723	52704948	52697859	52697934	52705702	52705840	81088	59,67,107	1,0,0	54,59,118	0,0,0	374	149	1	1	0.959,1.0,1.0	1.0,1.0,1.0	-0.014
ENSG00000016864	GLT8D1	chr3	-	52704723	52704948	52703798	52703928	52705446	52705654	81089	97104149	4,5,2	73,77,164	8,4,10	374	149	0.022328	0.523218	0.906,0.892,0.967	0.784,0.885,0.867	0.076
ENSG00000016864	GLT8D1	chr3	-	52704723	52704948	52703798	52703928	52705702	52705840	81090	62,67,109	0,0,0	56,59,120	1,0,0	374	149	1	1	1.0,1.0,1.0	0.957,1.0,1.0	0.014
ENSG00000016864	GLT8D1	chr3	-	52704723	52704952	52697720	52697934	52705446	52705764	81091	127146203	0,1,4	133118240	4,0,3	378	149	0.473738	1	1.0,0.983,0.952	0.929,1.0,0.969	0.012
ENSG00000016864	GLT8D1	chr3	-	52704723	52704952	52697720	52697934	52705702	52705791	81092	62,68,108	1,0,0	56,60,120	0,0,0	378	149	1	1	0.961,1.0,1.0	1.0,1.0,1.0	-0.013
ENSG00000016864	GLT8D1	chr3	-	52704723	52704952	52700444	52700496	52705446	52705764	81093	236251400	104122215	229216392	91,83,194	378	149	0.275433	1	0.472,0.448,0.423	0.498,0.506,0.443	-0.035
ENSG00000016864	GLT8D1	chr3	-	52704723	52704952	52700444	52700496	52705702	52705791	81094	171173305	6,3,1	152158272	4,7,6	378	149	0.0833638	1	0.918,0.958,0.992	0.937,0.899,0.947	0.028
ENSG00000016864	GLT8D1	chr3	-	52704723	52704952	52703503	52703698	52705446	52705764	81095	130148210	5,9,19	135123241	12,7,17	378	149	0.825694	1	0.911,0.866,0.813	0.816,0.874,0.848	0.017
ENSG00000166813	KIF7	chr15	-	89618028	89618195	89608788	89608968	89628600	89628780	81097	2,3,0	0,0,0	4,1,0	0,0,2	316	149	1	1	1.0,1.0,NA	1.0,1.0,0.0	0.333
ENSG00000156256	USP16	chr21	+	29026566	29026661	29024655	29024777	29027872	29027974	81099	0,0,0	59,39,131	7,3,2	58,49,97	244	149	0.0150875	0.424507	0.0,0.0,0.0	0.069,0.036,0.012	-0.039
ENSG00000156256	USP16	chr21	+	29027872	29027974	29024628	29024777	29030594	29030773	81100	271322615	0,0,0	297363655	0,0,1	251	149	1	1	1.0,1.0,1.0	1.0,1.0,0.997	0.001
ENSG00000156256	USP16	chr21	+	29034836	29034940	29030594	29030773	29036270	29036374	81101	563575968	0,0,0	5506491055	0,4,0	253	149	1	1	1.0,1.0,1.0	1.0,0.99,1.0	0.003
ENSG00000156256	USP16	chr21	+	29037275	29037463	29036270	29036374	29038334	29038430	81102	222196378	0,0,0	145180426	0,1,2	337	149	1	1	1.0,1.0,1.0	1.0,0.988,0.989	0.008
ENSG00000156256	USP16	chr21	+	29037278	29037463	29036270	29036374	29038334	29038430	81103	193155351	0,0,0	138159376	0,1,2	334	149	1	1	1.0,1.0,1.0	1.0,0.986,0.988	0.009
ENSG00000156256	USP16	chr21	+	29050091	29050178	29048760	29048855	29053801	29053958	81104	78103142	0,0,0	73,86,165	1,0,0	236	149	1	1	1.0,1.0,1.0	0.979,1.0,1.0	0.007
ENSG00000166825	ANPEP	chr15	-	89797574	89797722	89793034	89793126	89799259	89799315	81105	151515842537	2,3,8	106412982593	2,4,0	297	149	1	1	0.997,0.996,0.994	0.996,0.994,1.0	-0.001
ENSG00000166825	ANPEP	chr15	-	89801434	89801607	89801110	89801187	89803238	89803304	81106	131114952372	0,0,0	105411912339	0,0,1	322	149	1	1	1.0,1.0,1.0	1.0,1.0,0.999	0
ENSG00000166825	ANPEP	chr15	-	89804945	89805217	89804490	89804617	89805320	89805372	81107	7026971090	2,2,2	4615051043	0,0,2	421	149	1	1	0.992,0.992,0.995	1.0,1.0,0.995	-0.005
ENSG00000166825	ANPEP	chr15	-	89805077	89805217	89804490	89804617	89805320	89805463	81108	134513912189	2,2,2	89210022121	0,0,2	289	149	1	1	0.997,0.997,0.998	1.0,1.0,0.998	-0.002
ENSG00000166825	ANPEP	chr15	-	89805969	89806806	89805320	89805463	89814771	89814862	81109	356736455560	0,2,0	258028745982	0,0,0	986	149	1	1	1.0,0.996,1.0	1.0,1.0,1.0	-0.001
ENSG00000157823	AP3S2	chr15	-	89877305	89877424	89871474	89871546	89878264	89878300	81110	14,3,31	4,6,14	6,2,26	1,4,6	268	149	0.58246	1	0.661,0.218,0.552	0.769,0.218,0.707	-0.088
ENSG00000157823	AP3S2	chr15	-	89877305	89877424	89871474	89871546	89888520	89888632	81111	34,8,50	158182301	26,6,43	122179310	268	149	0.427029	1	0.107,0.024,0.085	0.106,0.018,0.072	0.007
ENSG00000157823	AP3S2	chr15	-	89878264	89878300	89871474	89871546	89888520	89888632	81112	5,5,14	158182301	1,4,9	122179310	185	149	0.120673	1	0.025,0.022,0.036	0.007,0.018,0.023	0.012
ENSG00000157823	AP3S2	chr15	-	89878264	89878300	89877305	89877424	89888520	89888632	81113	3,0,8	23,6,28	0,0,6	21,5,20	185	149	0.305606	1	0.095,0.0,0.187	0.0,0.0,0.195	0.029
ENSG00000101019	UQCC1	chr20	-	35346700	35346747	35345715	35346423	35347163	35347189	81115	0,2,2	1,4,3	0,2,1	0,3,0	196	149	1	1	0.0,0.275,0.336	NA,0.336,1.0	-0.464
ENSG00000101019	UQCC1	chr20	-	35347163	35347272	35314687	35314765	35381917	35382025	81116	179179268	0,0,0	110111315	0,1,0	258	149	1	1	1.0,1.0,1.0	1.0,0.985,1.0	0.005
ENSG00000101019	UQCC1	chr20	-	35366556	35366614	35344109	35347272	35374183	35374256	81117	382349579	1,0,0	310289696	0,0,0	207	149	1	1	0.996,1.0,1.0	1.0,1.0,1.0	-0.001
ENSG00000101019	UQCC1	chr20	-	35366556	35366614	35344109	35347272	35381917	35382025	81118	121103179	4,0,4	96,92,191	0,2,0	207	149	0.322417	1	0.956,1.0,0.97	1.0,0.971,1.0	-0.015
ENSG00000101019	UQCC1	chr20	-	35374183	35374256	35344109	35347272	35381917	35382025	81119	107105215	4,0,4	116101237	0,2,0	222	149	0.317143	1	0.947,1.0,0.973	1.0,0.971,1.0	-0.017
ENSG00000101019	UQCC1	chr20	-	35374183	35374256	35366556	35366614	35381917	35382025	81120	368354625	4,9,15	346304749	10,8,9	222	149	0.878711	1	0.984,0.964,0.965	0.959,0.962,0.982	0.003
ENSG00000101019	UQCC1	chr20	-	35374183	35374256	35366556	35366614	35394091	35394196	81121	144149230	0,0,1	120117275	0,1,2	222	149	1	1	1.0,1.0,0.994	1.0,0.987,0.989	0.006
ENSG00000101019	UQCC1	chr20	-	35381917	35382025	35366556	35366614	35394091	35394196	81122	5,4,17	0,0,1	8,10,12	0,1,2	257	149	0.776795	1	1.0,1.0,0.908	1.0,0.853,0.777	0.093
ENSG00000101019	UQCC1	chr20	-	35381917	35382025	35374183	35374256	35384037	35384133	81123	353356596	2,0,0	355291747	0,0,0	257	149	1	1	0.99,1.0,1.0	1.0,1.0,1.0	-0.003
ENSG00000101019	UQCC1	chr20	-	35381917	35382025	35374183	35374256	35394091	35394196	81124	185159320	0,1,0	174151383	0,2,2	257	149	1	1	1.0,0.989,1.0	1.0,0.978,0.991	0.007
ENSG00000101019	UQCC1	chr20	-	35384037	35384133	35374183	35374256	35394091	35394196	81125	51,32,45	0,1,0	16,23,43	0,2,2	245	149	0.349377	1	1.0,0.951,1.0	1.0,0.875,0.929	0.049
ENSG00000101019	UQCC1	chr20	-	35384037	35384133	35381917	35382025	35394091	35394196	81126	222237329	3,2,9	204168416	4,2,6	245	149	0.722775	1	0.978,0.986,0.957	0.969,0.981,0.977	-0.002
ENSG00000101019	UQCC1	chr20	-	35386276	35386389	35381917	35382025	35394091	35394196	81128	0,0,2	3,2,9	0,0,0	4,2,6	262	149	1	1	0.0,0.0,0.112	0.0,0.0,0.0	0.037
ENSG00000101019	UQCC1	chr20	-	35392235	35392277	35384037	35384133	35394091	35394196	81129	0,0,3	94100138	0,2,1	59,66,136	191	149	1	1	0.0,0.0,0.017	0.0,0.023,0.006	-0.004
ENSG00000101019	UQCC1	chr20	-	35409344	35409467	35394091	35394196	35411939	35411973	81130	0,3,0	3,3,4	0,0,0	6,0,4	272	149	1	1	0.0,0.354,0.0	0.0,NA,0.0	0.118
ENSG00000148516	ZEB1	chr10	+	31318912	31319133	31318494	31318580	31373017	31373173	81131	0,0,1	0,0,0	0,1,2	0,2,0	370	149	1	1	NA,NA,1.0	NA,0.168,1.0	0.416
ENSG00000148516	ZEB1	chr10	+	31373017	31373173	31319215	31319292	31387123	31387266	81134	7,10,7	0,6,0	3,7,11	0,0,0	305	149	0.0077157	0.28406	1.0,0.449,1.0	1.0,1.0,1.0	-0.184
ENSG00000148516	ZEB1	chr10	+	31374802	31374964	31373017	31373173	31387123	31387266	81137	1,5,5	7,9,6	2,5,6	3,7,9	311	149	0.576982	1	0.064,0.21,0.285	0.242,0.255,0.242	-0.06
ENSG00000148516	ZEB1	chr10	+	31387123	31387266	31319215	31319292	31461036	31461237	81138	10,28,10	3,6,12	13,7,20	4,2,7	292	149	0.473623	1	0.63,0.704,0.298	0.624,0.641,0.593	-0.075
ENSG00000148516	ZEB1	chr10	+	31387123	31387266	31320605	31320698	31461036	31461237	81139	10,22,10	0,0,4	13,7,20	0,0,1	292	149	0.2314	1	1.0,1.0,0.561	1.0,1.0,0.911	-0.117
ENSG00000148516	ZEB1	chr10	+	31387719	31387798	31387123	31387266	31461036	31461237	81141	4,3,5	10,22,10	6,1,14	13,7,20	228	149	0.214735	1	0.207,0.082,0.246	0.232,0.085,0.314	-0.032
ENSG00000148516	ZEB1	chr10	+	31389604	31389660	31387719	31387798	31461036	31461236	81142	0,0,0	2,1,4	2,0,0	3,0,8	205	149	1	1	0.0,0.0,0.0	0.326,NA,0.0	-0.163
ENSG00000148516	ZEB1	chr10	+	31389604	31389695	31387719	31387798	31461036	31461180	81143	0,0,0	2,1,4	1,0,0	3,0,8	240	149	1	1	0.0,0.0,0.0	0.171,NA,0.0	-0.086
ENSG00000148516	ZEB1	chr10	+	31495775	31495838	31461036	31461237	31502347	31502423	81146	82,61,102	1,0,0	51,61,85	0,0,0	212	149	1	1	0.983,1.0,1.0	1.0,1.0,1.0	-0.006
ENSG00000148516	ZEB1	chr10	+	31495778	31495838	31461036	31461237	31502347	31502406	81147	68,62,70	1,0,0	40,52,78	0,0,0	209	149	1	1	0.98,1.0,1.0	1.0,1.0,1.0	-0.007
ENSG00000140575	IQGAP1	chr15	+	90441505	90441684	90440501	90440615	90443393	90443478	81152	130012601983	1,0,0	9518882027	0,0,0	328	149	1	1	0.998,1.0,1.0	1.0,1.0,1.0	-0.001
ENSG00000140575	IQGAP1	chr15	+	90467449	90467592	90466268	90466436	90472839	90473010	81153	111610401742	0,0,2	8627721633	0,0,0	292	149	1	1	1.0,1.0,0.998	1.0,1.0,1.0	-0.001
ENSG00000140575	IQGAP1	chr15	+	90482701	90482749	90482196	90482281	90483360	90483593	81154	0,0,0	314269406	0,0,2	211189485	197	149	1	1	0.0,0.0,0.0	0.0,0.0,0.003	-0.001
ENSG00000140575	IQGAP1	chr15	+	90491332	90491545	90487468	90487582	90492544	90492616	81155	7907551166	0,1,0	5775401135	0,2,0	362	149	1	1	1.0,0.997,1.0	1.0,0.991,1.0	0.002
ENSG00000140575	IQGAP1	chr15	+	90494712	90494835	90492544	90492711	90497231	90497340	81156	489515861	0,0,0	398401781	0,0,1	272	149	1	1	1.0,1.0,1.0	1.0,1.0,0.998	0.001
ENSG00000182362	YBEY	chr21	+	46291333	46291462	46286869	46286988	46296161	46296230	81157	47,61,123	0,0,0	63,56,160	0,0,1	278	149	1	1	1.0,1.0,1.0	1.0,1.0,0.988	0.004
ENSG00000182362	YBEY	chr21	+	46291333	46291462	46286869	46287123	46296161	46296230	81158	121144294	20,6,41	139145399	20,10,46	278	149	0.889079	1	0.764,0.928,0.794	0.788,0.886,0.823	-0.004
ENSG00000166965	RCCD1	chr15	+	90955799	90955883	90954883	90954948	90956611	90957503	81159	9,0,12	0,0,0	6,0,7	0,1,0	233	149	1	1	1.0,NA,1.0	1.0,0.0,1.0	0.333
ENSG00000166965	RCCD1	chr15	+	90955799	90955883	90955381	90955452	90956611	90957503	81160	3,1,11	2,0,0	6,0,5	0,1,2	233	149	0.442681	1	0.49,1.0,1.0	1.0,0.0,0.615	0.292
ENSG00000166965	RCCD1	chr15	+	90957112	90957503	90956611	90956900	90957603	90957725	81162	550485892	0,2,0	518460909	1,0,2	540	149	1	1	1.0,0.985,1.0	0.993,1.0,0.992	0
ENSG00000166965	RCCD1	chr15	+	90957603	90957725	90956739	90956900	90959899	90959998	81163	113102185	0,0,0	124100211	0,0,1	271	149	1	1	1.0,1.0,1.0	1.0,1.0,0.991	0.003
ENSG00000198901	PRC1	chr15	-	90969078	90969120	90966037	90967202	90969446	90969623	81164	70,56,138	97,80,157	87,54,199	68,79,132	191	149	0.0699021	0.955251	0.36,0.353,0.407	0.5,0.348,0.54	-0.089
ENSG00000198901	PRC1	chr15	-	90969078	90969120	90966037	90967202	90969523	90969623	81165	43,34,66	131125235	31,31,77	111122204	191	149	0.672121	1	0.204,0.175,0.18	0.179,0.165,0.227	-0.004
ENSG00000198901	PRC1	chr15	-	90969078	90969120	90966464	90966653	90969446	90969623	81166	27,14,32	6,3,6	57,33,67	14,18,27	191	149	0.0435229	0.749462	0.778,0.785,0.806	0.761,0.589,0.659	0.12
ENSG00000198901	PRC1	chr15	-	90969078	90969120	90966464	90966653	90969523	90969623	81167	11,5,13	23,19,35	17,19,18	22,28,81	191	149	0.46033	1	0.272,0.17,0.225	0.376,0.346,0.148	-0.068
ENSG00000198901	PRC1	chr15	-	90970403	90970514	90969446	90969623	90974135	90974246	81168	544550987	4,4,8	5495711064	7,6,16	260	149	0.0662384	0.929678	0.987,0.987,0.986	0.978,0.982,0.974	0.009
ENSG00000198901	PRC1	chr15	-	90976675	90976771	90974573	90974731	90979157	90979294	81169	7255761222	1,0,0	7146531264	0,1,1	245	149	1	1	0.998,1.0,1.0	1.0,0.997,0.999	0.001
ENSG00000198901	PRC1	chr15	-	90981498	90981669	90980883	90981033	90981747	90981981	81170	8527221312	4,7,19	7026631436	17,11,12	320	149	0.175129	1	0.99,0.98,0.97	0.951,0.966,0.982	0.014
ENSG00000198901	PRC1	chr15	-	90982621	90982745	90981908	90981981	90984017	90984140	81171	2,6,5	443341759	0,5,7	406350819	273	149	1	1	0.002,0.01,0.004	0.0,0.008,0.005	0.001
ENSG00000198901	PRC1	chr15	-	90983905	90984140	90981885	90981981	90984692	90984825	81172	392395807	0,2,2	5776161021	0,0,0	384	149	1	1	1.0,0.987,0.994	1.0,1.0,1.0	-0.006
ENSG00000198901	PRC1	chr15	-	90984017	90984140	90981498	90981981	90984692	90984825	81173	7976871480	0,2,2	9419281763	0,0,0	272	149	1	1	1.0,0.995,0.998	1.0,1.0,1.0	-0.002
ENSG00000198901	PRC1	chr15	-	90984692	90984825	90983905	90984140	90994406	90994495	81176	5475351073	2,5,10	8228661396	6,8,10	282	149	0.887302	1	0.993,0.983,0.983	0.986,0.983,0.987	0.001
ENSG00000198901	PRC1	chr15	-	90985762	90986025	90984692	90984825	90994406	90994509	81177	1,4,0	155153253	1,1,5	227272360	412	149	1	1	0.002,0.009,0.0	0.002,0.001,0.005	0.001
ENSG00000214432	AC068831.10	chr15	+	91029880	91030241	91023312	91023594	91030658	91031140	81178	2,2,5	0,1,0	3,4,18	2,0,0	510	149	0.532884	1	1.0,0.369,1.0	0.305,1.0,1.0	0.021
ENSG00000214432	AC068831.10	chr15	+	91030130	91030241	91023312	91023594	91030658	91030706	81179	2,6,0	0,1,0	1,4,13	2,0,0	260	149	1	1	1.0,0.775,NA	0.223,1.0,1.0	0.146
ENSG00000176463	SLCO3A1	chr15	+	91915992	91916458	91853694	91854088	92094880	92094979	81182	623526935	0,4,0	5034651071	0,2,1	615	149	1	1	1.0,0.97,1.0	1.0,0.983,0.996	-0.003
ENSG00000176463	SLCO3A1	chr15	+	92094880	92094979	91915992	91916458	92104278	92104537	81183	270187393	0,0,1	167140340	0,2,0	248	149	1	1	1.0,1.0,0.996	1.0,0.977,1.0	0.006
ENSG00000176463	SLCO3A1	chr15	+	92146983	92147159	92128350	92128489	92162755	92162946	81184	169155301	1,0,0	148146292	0,0,0	325	149	1	1	0.987,1.0,1.0	1.0,1.0,1.0	-0.004
ENSG00000176463	SLCO3A1	chr15	+	92150949	92151014	92146983	92147159	92162755	92162998	81185	174201292	3,0,2	146175262	0,0,4	214	149	1	1	0.976,1.0,0.99	1.0,1.0,0.979	-0.004
ENSG00000176463	SLCO3A1	chr15	+	92150954	92151014	92146983	92147159	92162755	92162946	81186	47,65,67	3,0,2	47,60,76	0,0,4	209	149	0.583996	1	0.918,1.0,0.96	1.0,1.0,0.931	-0.018
ENSG00000176463	SLCO3A1	chr15	+	92162755	92162998	92150949	92151014	92171779	92172435	81187	216240316	1,0,6	187210311	1,0,0	392	149	0.750934	1	0.988,1.0,0.952	0.986,1.0,1.0	-0.015
ENSG00000134597	RBMX2	chrX	+	130403801	130403853	130402000	130402370	130409256	130409386	81188	147171295	1,0,0	169179388	0,0,0	201	149	1	1	0.991,1.0,1.0	1.0,1.0,1.0	-0.003
ENSG00000134597	RBMX2	chrX	+	130409256	130409386	130403801	130403853	130411347	130411524	81189	241294427	4,0,0	276324642	0,0,0	279	149	1	1	0.97,1.0,1.0	1.0,1.0,1.0	-0.01
ENSG00000134597	RBMX2	chrX	+	130411347	130411525	130403801	130403853	130412360	130412689	81190	12,20,38	0,0,1	11,14,39	0,0,0	327	149	1	1	1.0,1.0,0.945	1.0,1.0,1.0	-0.018
ENSG00000099875	MKNK2	chr19	-	2039630	2039856	2037464	2037829	2040133	2040177	81193	215245382	72,46,124	176152378	40,48,117	375	149	0.873562	1	0.543,0.679,0.55	0.636,0.557,0.562	0.006
ENSG00000099875	MKNK2	chr19	-	2041839	2042034	2037472	2041204	2042426	2042522	81194	497427856	0,0,2	362379829	0,2,0	344	149	1	1	1.0,1.0,0.995	1.0,0.988,1.0	0.002
ENSG00000099875	MKNK2	chr19	-	2046185	2046283	2043502	2043582	2046366	2046468	81195	295291493	0,0,3	202203496	0,3,0	247	149	1	1	1.0,1.0,0.99	1.0,0.976,1.0	0.005
ENSG00000099875	MKNK2	chr19	-	2046521	2046691	2046460	2046468	2050800	2050947	81196	98,83,160	1,0,2	75,59,191	0,0,0	319	149	1	1	0.979,1.0,0.974	1.0,1.0,1.0	-0.016
ENSG00000099875	MKNK2	chr19	-	2046603	2046691	2046366	2046468	2050800	2050853	81197	132131226	1,0,2	114100283	0,0,0	237	149	1	1	0.988,1.0,0.986	1.0,1.0,1.0	-0.009
ENSG00000177225	PDDC1	chr11	-	770313	770398	767219	767373	770992	771104	81199	9,19,27	2,4,12	22,13,20	1,8,9	234	149	0.886009	1	0.741,0.752,0.589	0.933,0.509,0.586	0.018
ENSG00000177225	PDDC1	chr11	-	770313	770398	767219	767373	771332	771426	81200	10,21,37	16,15,23	12,17,38	13,16,24	234	149	0.909731	1	0.285,0.471,0.506	0.37,0.404,0.502	-0.005
ENSG00000177225	PDDC1	chr11	-	770313	770398	767227	767368	770992	771104	81201	5,7,12	0,0,0	15,11,12	0,0,2	234	149	1	1	1.0,1.0,1.0	1.0,1.0,0.793	0.069
ENSG00000177225	PDDC1	chr11	-	770313	770398	767227	767368	771332	771426	81202	5,18,18	8,3,6	8,13,23	6,6,9	234	149	0.877222	1	0.285,0.793,0.656	0.459,0.58,0.619	0.025
ENSG00000177225	PDDC1	chr11	-	770678	770903	767224	770398	770992	771104	81203	156153218	10,14,22	143144208	21,19,11	374	149	0.45364	1	0.861,0.813,0.798	0.731,0.751,0.883	0.036
ENSG00000177225	PDDC1	chr11	-	770678	770903	767224	770398	771332	771426	81204	80,94,121	11,21,31	85,73,102	7,19,32	374	149	0.946072	1	0.743,0.641,0.609	0.829,0.605,0.559	0
ENSG00000177225	PDDC1	chr11	-	770678	770903	767227	767368	770992	771104	81205	155141214	0,0,0	141138204	0,0,2	374	149	1	1	1.0,1.0,1.0	1.0,1.0,0.976	0.008
ENSG00000177225	PDDC1	chr11	-	770678	770903	767227	767368	771332	771426	81206	79,82,117	8,3,6	83,67,98	6,6,9	374	149	0.336728	1	0.797,0.916,0.886	0.846,0.816,0.813	0.041
ENSG00000177225	PDDC1	chr11	-	770678	770903	767227	767373	770992	771104	81207	155143215	2,4,12	140138204	1,8,9	374	149	0.827707	1	0.969,0.934,0.877	0.982,0.873,0.9	0.008
ENSG00000177225	PDDC1	chr11	-	770678	770903	767227	767373	771332	771426	81208	79,84,118	16,15,23	82,67,98	13,16,24	374	149	0.651294	1	0.663,0.69,0.671	0.715,0.625,0.619	0.022
ENSG00000177225	PDDC1	chr11	-	770992	771104	767219	767373	771332	771426	81209	115122177	16,15,23	91103175	13,16,24	261	149	0.666952	1	0.804,0.823,0.815	0.8,0.786,0.806	0.017
ENSG00000177225	PDDC1	chr11	-	770992	771104	767224	770903	771332	771426	81210	186177258	0,0,1	148164269	0,0,0	261	149	1	1	1.0,1.0,0.993	1.0,1.0,1.0	-0.002
ENSG00000177225	PDDC1	chr11	-	770992	771104	770313	770398	771332	771426	81211	123132187	11,21,31	111113177	7,19,32	261	149	0.941913	1	0.865,0.782,0.775	0.901,0.772,0.759	-0.003
ENSG00000177225	PDDC1	chr11	-	770992	771212	767227	767368	771332	771426	81212	12,11,22	8,3,6	13,17,26	6,6,9	369	149	0.960928	1	0.377,0.597,0.597	0.467,0.534,0.538	0.011
ENSG00000177225	PDDC1	chr11	-	770992	771212	770811	770903	771332	771426	81213	71,58,90	0,0,1	60,78,110	0,0,0	369	149	1	1	1.0,1.0,0.973	1.0,1.0,1.0	-0.009
ENSG00000177225	PDDC1	chr11	-	773427	773629	772426	772521	774007	774113	81214	133130250	6,10,15	160127240	10,8,7	351	149	0.389863	1	0.904,0.847,0.876	0.872,0.871,0.936	-0.017
ENSG00000177225	PDDC1	chr11	-	773521	773629	772426	772521	774007	774026	81215	323297510	6,10,15	311296534	10,8,7	257	149	0.42692	1	0.969,0.945,0.952	0.947,0.955,0.978	-0.005
ENSG00000177225	PDDC1	chr11	-	774007	774113	772426	772521	775065	775142	81216	62,70,120	0,0,2	92,58,106	0,0,0	255	149	1	1	1.0,1.0,0.972	1.0,1.0,1.0	-0.009
ENSG00000177225	PDDC1	chr11	-	775065	775142	774007	774113	777398	777471	81217	104103184	4,1,2	124,96,183	0,2,0	226	149	0.547309	1	0.945,0.985,0.984	1.0,0.969,1.0	-0.018
ENSG00000171004	HS6ST2	chrX	-	132669112	132669199	132627969	132629093	132708461	132708494	81218	0,0,0	0,0,1	1,0,0	0,0,2	236	149	1	1	NA,NA,0.0	1.0,NA,0.0	-0.5
ENSG00000171004	HS6ST2	chrX	-	132708461	132708494	132627969	132629093	132956807	132957326	81219	0,0,1	0,1,5	1,0,2	1,5,6	182	149	1	1	NA,0.0,0.141	0.45,0.0,0.214	-0.151
ENSG00000137944	CCBL2	chr1	-	88961166	88961287	88955148	88955225	88961380	88961506	81220	412591699	3,0,2	376497661	1,1,6	270	149	1	1	0.987,1.0,0.995	0.995,0.996,0.984	0.002
ENSG00000137944	CCBL2	chr1	-	88961380	88961506	88961166	88961287	88962058	88962145	81221	410591739	0,2,0	347480640	0,0,0	275	149	1	1	1.0,0.994,1.0	1.0,1.0,1.0	-0.002
ENSG00000137944	CCBL2	chr1	-	88962058	88962145	88961380	88961506	88964828	88964854	81222	330428607	0,0,0	256407517	0,2,2	236	149	1	1	1.0,1.0,1.0	1.0,0.992,0.994	0.005
ENSG00000137944	CCBL2	chr1	-	88964555	88964712	88962058	88962145	88964828	88964978	81223	4,3,10	213259420	2,19,4	182270337	306	149	0.249016	1	0.009,0.006,0.011	0.005,0.033,0.006	-0.006
ENSG00000137944	CCBL2	chr1	-	88988251	88988351	88969408	88969467	88992584	88992748	81224	90117135	69104104	64,87,167	65104103	249	149	0.580233	1	0.438,0.402,0.437	0.371,0.334,0.492	0.027
ENSG00000272888	LINC01578	chr15	+	92883584	92883619	92882887	92883186	92885514	92885584	81225	14,36,18	355351582	21,22,22	270346561	184	149	0.840428	1	0.031,0.077,0.024	0.059,0.049,0.031	-0.002
ENSG00000272888	LINC01578	chr15	+	92883584	92883778	92882873	92883186	92885514	92885584	81226	183208271	355351582	188196349	270346561	343	149	0.0832578	1	0.183,0.205,0.168	0.232,0.197,0.213	-0.029
ENSG00000272888	LINC01578	chr15	+	92883743	92883778	92883584	92883619	92885514	92885584	81227	20,13,21	0,0,0	15,28,27	0,3,0	184	149	0.839286	1	1.0,1.0,1.0	1.0,0.883,1.0	0.039
ENSG00000141294	LRRC46	chr17	+	47833968	47834047	47832099	47832205	47834424	47834533	81231	0,0,0	2,0,40	0,1,0	8,5,23	228	149	1	1	0.0,NA,0.0	0.0,0.116,0.0	-0.039
ENSG00000148572	NRBF2	chr10	+	63146208	63146293	63133289	63133500	63152149	63152190	81236	243204359	0,2,3	201227433	0,0,3	234	149	1	1	1.0,0.985,0.987	1.0,1.0,0.989	-0.006
ENSG00000148572	NRBF2	chr10	+	63152149	63152190	63146208	63146293	63153510	63154050	81237	301230423	0,0,0	206220487	1,0,1	190	149	1	1	1.0,1.0,1.0	0.994,1.0,0.997	0.003
ENSG00000251209	LINC00923	chr15	-	97758489	97758661	97742217	97743483	97873952	97874550	81238	1,1,3	4,0,0	4,4,1	2,0,0	321	149	0.147697	1	0.104,1.0,1.0	0.481,1.0,1.0	-0.126
ENSG00000140450	ARRDC4	chr15	+	97965599	97965666	97960697	97961168	97965894	97966042	81240	55,57,57	1,2,0	45,25,95	0,1,0	216	149	0.921131	1	0.974,0.952,1.0	1.0,0.945,1.0	-0.006
ENSG00000140450	ARRDC4	chr15	+	97969882	97970045	97969122	97969379	97970588	97970743	81241	74103105	0,0,0	59,65,137	0,0,2	312	149	1	1	1.0,1.0,1.0	1.0,1.0,0.97	0.01
ENSG00000117697	NSL1	chr1	-	212739533	212739601	212736955	212738686	212766188	212766273	81242	270233473	15,12,22	220212443	10,17,33	217	149	0.155363	1	0.925,0.93,0.937	0.938,0.895,0.902	0.019
ENSG00000117697	NSL1	chr1	-	212739533	212739601	212736955	212738686	212782371	212782426	81243	6595671114	4,11,31	5065401052	7,12,22	217	149	0.894169	1	0.991,0.973,0.961	0.98,0.969,0.97	0.002
ENSG00000117697	NSL1	chr1	-	212739533	212739601	212736955	212738686	212784362	212784493	81244	237212406	1,0,0	181188379	1,0,4	217	149	1	1	0.994,1.0,1.0	0.992,1.0,0.985	0.006
ENSG00000117697	NSL1	chr1	-	212766188	212766273	212738561	212738686	212782371	212782426	81245	59,36,106	4,11,31	56,57,118	7,12,22	234	149	0.577553	1	0.904,0.676,0.685	0.836,0.752,0.774	-0.032
ENSG00000117697	NSL1	chr1	-	212766188	212766273	212738561	212738686	212784362	212784493	81246	9,8,13	1,0,0	8,10,23	1,0,4	234	149	0.0311575	0.625156	0.851,1.0,1.0	0.836,1.0,0.785	0.077
ENSG00000117697	NSL1	chr1	-	212766188	212766273	212739533	212739601	212782371	212782426	81247	81,45,151	437370738	85,65,151	332364692	234	149	0.0841086	1	0.106,0.072,0.115	0.14,0.102,0.122	-0.024
ENSG00000117697	NSL1	chr1	-	212766188	212766273	212739533	212739601	212784362	212784493	81248	26,12,35	4,2,3	22,17,40	1,3,5	234	149	0.804131	1	0.805,0.793,0.881	0.933,0.783,0.836	-0.024
ENSG00000117697	NSL1	chr1	-	212782371	212782426	212738482	212738686	212784362	212784493	81249	213191378	1,0,0	160175339	1,0,4	204	149	1	1	0.994,1.0,1.0	0.992,1.0,0.984	0.006
ENSG00000117697	NSL1	chr1	-	212782371	212782426	212739533	212739601	212784362	212784493	81250	6275311054	4,2,3	470514984	1,3,5	204	149	1	1	0.991,0.995,0.996	0.997,0.992,0.993	0
ENSG00000117697	NSL1	chr1	-	212782371	212782426	212766188	212766273	212784362	212784493	81251	271219473	0,2,0	219223445	0,2,2	204	149	1	1	1.0,0.988,1.0	1.0,0.988,0.994	0.002
ENSG00000117697	NSL1	chr1	-	212787558	212787637	212784140	212784493	212791529	212791581	81252	7787191344	1,0,0	6666441351	1,2,5	228	149	1	1	0.998,1.0,1.0	0.998,0.995,0.994	0.004
ENSG00000183060	LYSMD4	chr15	-	99731172	99731198	99727400	99729731	99731357	99731407	81257	5,3,11	0,2,0	5,3,4	0,0,0	175	149	1	1	1.0,0.561,1.0	1.0,1.0,1.0	-0.146
ENSG00000183060	LYSMD4	chr15	-	99731172	99731198	99727400	99729731	99731717	99732007	81258	12,6,17	17,40,19	12,6,18	21,10,35	175	149	0.738112	1	0.375,0.113,0.432	0.327,0.338,0.305	-0.017
ENSG00000183060	LYSMD4	chr15	-	99731357	99731407	99731172	99731198	99731717	99732007	81260	1,1,4	12,4,11	1,0,0	11,5,16	199	149	0.00533641	0.227963	0.059,0.158,0.214	0.064,0.0,0.0	0.122
ENSG00000183060	LYSMD4	chr15	-	99731357	99731422	99727404	99729731	99731717	99732007	81261	0,2,0	17,40,19	0,1,3	21,10,35	214	149	0.518538	1	0.0,0.034,0.0	0.0,0.065,0.056	-0.029
ENSG00000183060	LYSMD4	chr15	-	99731357	99731422	99731172	99731198	99731717	99732007	81262	2,1,5	12,4,11	2,2,3	11,5,16	214	149	0.623201	1	0.104,0.148,0.24	0.112,0.218,0.115	0.016
ENSG00000183060	LYSMD4	chr15	-	99731554	99732007	99729381	99729731	99733284	99733361	81263	38,57,62	0,1,2	50,43,113	0,0,0	602	149	0.445559	1	1.0,0.934,0.885	1.0,1.0,1.0	-0.06
ENSG00000183060	LYSMD4	chr15	-	99731717	99732007	99720783	99720966	99732928	99733028	81264	28,48,46	0,0,0	42,40,81	0,0,1	439	149	1	1	1.0,1.0,1.0	1.0,1.0,0.965	0.012
ENSG00000183060	LYSMD4	chr15	-	99731717	99732007	99720783	99720966	99733284	99733339	81265	32,47,46	0,1,0	42,47,99	1,0,4	439	149	0.1403	1	1.0,0.941,1.0	0.934,1.0,0.894	0.038
ENSG00000183060	LYSMD4	chr15	-	99731717	99732007	99720783	99720966	99733344	99733437	81266	31,46,46	0,1,0	43,41,81	0,2,1	439	149	0.875802	1	1.0,0.94,1.0	1.0,0.874,0.965	0.034
ENSG00000183060	LYSMD4	chr15	-	99731717	99732007	99727404	99729731	99733284	99733339	81268	47,84,62	0,1,2	56,49,128	0,0,0	439	149	0.39898	1	1.0,0.966,0.913	1.0,1.0,1.0	-0.04
ENSG00000183060	LYSMD4	chr15	-	99731717	99732007	99727404	99729731	99733344	99733437	81269	46,83,62	0,0,0	57,43,110	0,2,2	439	149	0.77175	1	1.0,1.0,1.0	1.0,0.879,0.949	0.057
ENSG00000183060	LYSMD4	chr15	-	99732928	99733028	99720783	99720966	99733284	99733361	81270	0,0,0	0,1,0	0,0,2	1,0,4	249	149	1	1	NA,0.0,NA	0.0,NA,0.23	-0.115
ENSG00000183060	LYSMD4	chr15	-	99732928	99733028	99729497	99729731	99733284	99733361	81272	0,0,0	0,1,2	0,0,1	0,0,0	249	149	1	1	NA,0.0,0.0	NA,NA,1.0	-1
ENSG00000183060	LYSMD4	chr15	-	99732928	99733028	99731717	99732007	99733284	99733361	81274	0,2,0	4,1,0	0,0,1	0,7,18	249	149	1	1	0.0,0.545,NA	NA,0.0,0.032	0.257
ENSG00000183060	LYSMD4	chr15	-	99732928	99733028	99731717	99732007	99733344	99733421	81275	0,2,0	3,0,0	0,0,0	1,1,0	249	149	1	1	0.0,1.0,NA	0.0,0.0,NA	0.5
ENSG00000182397	DNM1P46	chr15	-	99804799	99804929	99800974	99801179	99806795	99806927	81277	0,0,1	0,0,2	1,0,3	2,0,0	279	149	1	1	NA,NA,0.211	0.211,NA,1.0	-0.395
ENSG00000146963	C7orf55-LUC7L2	chr7	+	139371386	139371463	139340358	139340517	139376061	139376156	81278	4,2,5	0,0,0	0,1,5	0,0,1	226	149	1	1	1.0,1.0,1.0	NA,1.0,0.767	0.117
ENSG00000146963	C7orf55-LUC7L2	chr7	+	139371386	139371463	139360204	139360322	139376061	139376156	81279	6,3,5	482425879	2,3,7	385386913	226	149	1	1	0.008,0.005,0.004	0.003,0.005,0.005	0.001
ENSG00000146963	C7orf55-LUC7L2	chr7	+	139374400	139374471	139359845	139360322	139376061	139376156	81280	4,6,7	482425879	2,6,11	385386913	220	149	1	1	0.006,0.009,0.005	0.004,0.01,0.008	-0.001
ENSG00000146963	C7orf55-LUC7L2	chr7	+	139375508	139375583	139374400	139374471	139376061	139376156	81281	0,3,0	4,9,16	2,1,3	4,8,12	224	149	0.0581194	0.872645	0.0,0.181,0.0	0.25,0.077,0.143	-0.096
ENSG00000146963	C7orf55-LUC7L2	chr7	+	139376061	139376156	139359907	139360322	139398598	139398624	81282	111211022185	5,0,0	9699132141	0,1,0	244	149	1	1	0.993,1.0,1.0	1.0,0.998,1.0	-0.002
ENSG00000183475	ASB7	chr15	+	100629436	100630042	100612165	100612427	100648322	100651705	81283	304308466	0,0,2	214238474	1,0,6	755	149	0.149689	1	1.0,1.0,0.979	0.977,1.0,0.94	0.021
ENSG00000259583	RP11-66B24.4	chr15	-	100917887	100918213	100915656	100915980	100918803	100918841	81285	13,7,11	10,4,8	5,3,12	2,3,6	475	149	0.747319	1	0.29,0.354,0.301	0.44,0.239,0.386	-0.04
ENSG00000171522	PTGER4	chr5	+	40685370	40685483	40681701	40681860	40691778	40692043	81288	4,0,1	130,98,116	0,1,9	53,65,126	262	149	0.279633	1	0.017,0.0,0.005	0.0,0.009,0.039	-0.009
ENSG00000131873	CHSY1	chr15	-	101186678	101186794	101178576	101178980	101187992	101188025	81289	0,1,0	1,5,8	1,0,0	2,4,3	265	149	1	1	0.0,0.101,0.0	0.219,0.0,0.0	-0.039
ENSG00000131873	CHSY1	chr15	-	101235081	101235577	101175722	101178980	101251136	101251932	81290	10168521413	6,19,20	7396891447	4,4,18	645	149	0.0758623	0.998609	0.975,0.912,0.942	0.977,0.975,0.949	-0.024
ENSG00000140479	PCSK6	chr15	-	101312178	101312398	101307212	101307325	101313375	101313505	81291	1,0,0	5,2,2	0,0,0	0,12,6	369	149	1	1	0.075,0.0,0.0	NA,0.0,0.0	0.025
ENSG00000140479	PCSK6	chr15	-	101331650	101331689	101326376	101326479	101331851	101332031	81292	0,0,2	2,2,1	3,5,2	0,0,2	188	149	1.66958e-06	0.00134931	0.0,0.0,0.613	1.0,1.0,0.442	-0.61
ENSG00000140479	PCSK6	chr15	-	101364998	101365044	101346372	101347777	101366195	101366332	81293	0,4,1	0,0,0	1,3,3	0,1,0	195	149	1	1	NA,1.0,1.0	1.0,0.696,1.0	0.101
ENSG00000140479	PCSK6	chr15	-	101398403	101398576	101393211	101393424	101427891	101427980	81295	7,14,42	0,1,0	15,7,44	0,0,0	322	149	1	1	1.0,0.866,1.0	1.0,1.0,1.0	-0.045
ENSG00000140479	PCSK6	chr15	-	101431319	101431463	101429986	101430063	101431989	101432100	81296	9,4,7	0,3,6	17,11,32	1,2,2	293	149	0.0387722	0.704936	1.0,0.404,0.372	0.896,0.737,0.891	-0.249
ENSG00000185418	TARSL2	chr15	-	101657784	101657857	101656921	101657036	101661711	101661816	81298	55,79,157	6,0,3	81,86,158	1,2,5	222	149	0.742128	1	0.86,1.0,0.972	0.982,0.967,0.955	-0.024
ENSG00000185418	TARSL2	chr15	-	101671485	101671586	101661711	101661816	101671670	101671748	81299	54,69,149	0,0,0	90,98,163	0,3,2	250	149	0.49502	1	1.0,1.0,1.0	1.0,0.951,0.98	0.023
ENSG00000185418	TARSL2	chr15	-	101699330	101699435	101685895	101686062	101701085	101701184	81300	6,8,12	51,27,81	2,9,23	36,29,77	254	149	0.272469	1	0.065,0.148,0.08	0.032,0.154,0.149	-0.014
ENSG00000185418	TARSL2	chr15	-	101714839	101714963	101711879	101712001	101721125	101721322	81301	61,80,141	0,0,1	58,81,152	4,0,2	273	149	0.335027	1	1.0,1.0,0.987	0.888,1.0,0.976	0.041
ENSG00000249249	AC010226.4	chr5	+	115603045	115603156	115602243	115602460	115620067	115620278	81302	0,2,0	2,0,0	0,2,4	0,0,0	260	149	1	1	0.0,1.0,NA	NA,1.0,1.0	-0.5
ENSG00000103121	CMC2	chr16	-	80978241	80978415	80975801	80976179	80980769	80980879	81304	7,1,16	145122291	2,1,19	129114339	323	149	0.709702	1	0.022,0.004,0.025	0.007,0.004,0.025	0.005
ENSG00000103121	CMC2	chr16	-	80978241	80978415	80975801	80976179	80981805	80981877	81305	8,1,8	505455888	3,2,17	347390888	323	149	1	1	0.007,0.001,0.004	0.004,0.002,0.009	-0.001
ENSG00000103121	CMC2	chr16	-	80980769	80980879	80975801	80976179	80981805	80981877	81306	248189503	505455888	200197583	347390888	259	149	0.100313	1	0.22,0.193,0.246	0.249,0.225,0.274	-0.03
ENSG00000103121	CMC2	chr16	-	80980769	80980879	80975801	80976179	80997313	80997429	81307	110101228	44,40,93	98,96,281	41,33,56	259	149	0.110965	1	0.59,0.592,0.585	0.579,0.626,0.743	-0.06
ENSG00000103121	CMC2	chr16	-	80980769	80980879	80975801	80976179	81006733	81006839	81308	107100221	10,6,10	95,88,268	4,8,9	259	149	0.380784	1	0.86,0.906,0.927	0.932,0.864,0.945	-0.016
ENSG00000103121	CMC2	chr16	-	80980769	80980879	80978241	80978415	80981805	80981877	81309	112,76,238	2,0,3	77,90,257	1,1,2	259	149	0.65224	1	0.97,1.0,0.979	0.978,0.981,0.987	0.001
ENSG00000103121	CMC2	chr16	-	80981805	80981877	80966447	80976179	80997313	80997372	81310	7396641320	44,40,93	4945891388	41,33,56	221	149	0.245051	1	0.919,0.918,0.905	0.89,0.923,0.944	-0.005
ENSG00000103121	CMC2	chr16	-	80981805	80981877	80966447	80976179	81006733	81006873	81311	264209453	10,6,10	160189393	4,8,9	221	149	1	1	0.947,0.959,0.968	0.964,0.941,0.967	0.001
ENSG00000103121	CMC2	chr16	-	80981805	80981877	80980769	80980879	80997313	80997372	81312	399321759	4,6,7	274320844	3,8,14	221	149	0.183115	1	0.985,0.973,0.987	0.984,0.964,0.976	0.007
ENSG00000103121	CMC2	chr16	-	80981805	80981877	80980769	80980879	81006733	81006873	81313	81,51,157	1,5,0	59,50,147	0,0,0	221	149	0.457573	1	0.982,0.873,1.0	1.0,1.0,1.0	-0.048
ENSG00000103121	CMC2	chr16	-	80988539	80988596	80981805	80981877	80997313	80997429	81314	0,4,7	5585121055	0,3,7	4004891201	206	149	1	1	0.0,0.006,0.005	0.0,0.004,0.004	0.001
ENSG00000103121	CMC2	chr16	-	80991753	80991957	80981805	80981877	80997313	80997429	81315	2,8,2	5585121055	4,4,8	4004891201	353	149	1	1	0.002,0.007,0.001	0.004,0.003,0.003	0
ENSG00000103121	CMC2	chr16	-	80996922	80997020	80981805	80981877	80997313	80997429	81316	3,0,1	5585121055	0,0,0	4004891201	247	149	1	1	0.003,0.0,0.001	0.0,0.0,0.0	0.001
ENSG00000103121	CMC2	chr16	-	80997313	80997429	80976049	80976179	81006733	81006854	81317	170185357	10,6,10	172151310	4,8,9	265	149	0.70337	1	0.905,0.945,0.953	0.96,0.914,0.951	-0.007
ENSG00000103121	CMC2	chr16	-	80997313	80997429	80980769	80980879	81006733	81006854	81318	131152278	1,5,0	137128269	0,0,0	265	149	0.578975	1	0.987,0.945,1.0	1.0,1.0,1.0	-0.023
ENSG00000103121	CMC2	chr16	-	80997313	80997429	80981805	80981877	81006733	81006854	81319	6556411270	7,4,16	5195911422	10,13,12	265	149	0.258358	1	0.981,0.989,0.978	0.967,0.962,0.985	0.011
ENSG00000103121	CMC2	chr16	-	80998284	80998351	80997313	80997429	81001247	81001334	81320	9,8,24	8,1,16	6,5,21	10,7,15	216	149	0.170553	1	0.437,0.847,0.509	0.293,0.33,0.491	0.226
ENSG00000103121	CMC2	chr16	-	80998284	80998351	80997313	80997429	81006733	81006839	81321	15,9,23	227231447	12,10,31	211197444	216	149	0.446261	1	0.044,0.026,0.034	0.038,0.034,0.046	-0.005
ENSG00000103121	CMC2	chr16	-	80998284	80998354	80997313	80997429	81001247	81001334	81322	9,7,23	8,1,16	6,6,20	10,7,15	219	149	0.216617	1	0.434,0.826,0.494	0.29,0.368,0.476	0.207
ENSG00000103121	CMC2	chr16	-	80998284	80998354	80997313	80997429	81006733	81006875	81323	9,9,23	227231447	7,5,25	211197444	219	149	0.86792	1	0.026,0.026,0.034	0.022,0.017,0.037	0.003
ENSG00000103121	CMC2	chr16	-	80998284	80998473	80997313	80997429	81006733	81006894	81324	9,7,23	227231447	6,7,20	211197444	338	149	0.668251	1	0.017,0.013,0.022	0.012,0.015,0.019	0.002
ENSG00000103121	CMC2	chr16	-	81001247	81001334	80997313	80997429	81006733	81006858	81325	8,2,16	227231447	11,9,14	211197444	236	149	0.20345	1	0.022,0.005,0.022	0.032,0.028,0.02	-0.01
ENSG00000103121	CMC2	chr16	-	81001247	81001334	80998284	80998351	81006733	81006858	81326	0,2,4	7,2,4	1,2,1	6,5,11	236	149	0.244762	1	0.0,0.387,0.387	0.095,0.202,0.054	0.141
ENSG00000103121	CMC2	chr16	-	81001247	81001334	80998284	80998354	81006733	81006858	81327	0,1,0	0,2,0	1,3,0	1,0,5	236	149	1	1	NA,0.24,NA	0.387,1.0,0.0	-0.222
ENSG00000185596	WASH3P	chr15	+	101971822	101972049	101966069	101966223	101972407	101972465	81328	10,3,7	0,0,0	5,2,8	1,0,1	376	149	1	1	1.0,1.0,1.0	0.665,1.0,0.76	0.192
ENSG00000185596	WASH3P	chr15	+	101971822	101972049	101966069	101966223	101972595	101972694	81329	14,6,12	0,0,2	11,2,11	1,0,2	376	149	0.594694	1	1.0,1.0,0.704	0.813,1.0,0.685	0.069
ENSG00000185596	WASH3P	chr15	+	101972582	101972694	101966051	101966223	101972900	101973047	81330	17,16,8	0,0,0	7,13,27	4,0,0	261	149	0.128631	1	1.0,1.0,1.0	0.5,1.0,1.0	0.167
ENSG00000185596	WASH3P	chr15	+	101972595	101972694	101965952	101966223	101972900	101973047	81331	6,8,5	0,0,0	3,7,15	4,0,0	248	149	0.0730023	0.977692	1.0,1.0,1.0	0.311,1.0,1.0	0.23
ENSG00000185596	WASH3P	chr15	+	101973219	101973352	101972900	101973047	101973904	101973939	81332	2,8,16	0,1,0	0,10,10	0,0,1	282	149	1	1	1.0,0.809,1.0	NA,1.0,0.841	0.016
ENSG00000185596	WASH3P	chr15	+	101973591	101973727	101973219	101973352	101973904	101973939	81333	4,7,4	0,0,1	0,4,7	0,0,0	285	149	1	1	1.0,1.0,0.677	NA,1.0,1.0	-0.108
ENSG00000234769	WASH4P	chr16	-	14651	14720	14380	14511	15480	15633	81334	0,0,1	0,0,0	0,0,0	1,2,0	218	149	1	1	NA,NA,1.0	0.0,0.0,NA	1
ENSG00000234769	WASH4P	chr16	-	16915	17051	16536	16738	17290	17427	81335	16,10,35	0,0,0	6,21,31	0,1,0	285	149	1	1	1.0,1.0,1.0	1.0,0.917,1.0	0.028
ENSG00000103148	NPRL3	chr16	-	85819	86870	84273	84595	88697	88890	81336	6294591054	0,0,0	450529914	0,1,0	1200	149	1	1	1.0,1.0,1.0	1.0,0.985,1.0	0.005
ENSG00000103148	NPRL3	chr16	-	86667	86870	84270	84595	88697	91086	81337	253199358	0,0,0	197211357	0,1,0	352	149	1	1	1.0,1.0,1.0	1.0,0.989,1.0	0.004
ENSG00000103148	NPRL3	chr16	-	92595	92725	89712	89902	98144	98301	81338	100109166	1,0,3	79,84,203	0,2,4	279	149	0.370957	1	0.982,1.0,0.967	1.0,0.957,0.964	0.009
ENSG00000103148	NPRL3	chr16	-	93218	93325	92595	92725	98144	98301	81339	186228371	0,0,0	158190376	0,0,1	256	149	1	1	1.0,1.0,1.0	1.0,1.0,0.995	0.002
ENSG00000103148	NPRL3	chr16	-	98144	98301	93218	93325	100371	100509	81340	222238399	1,0,0	191204468	0,2,0	306	149	1	1	0.991,1.0,1.0	1.0,0.98,1.0	0.004
ENSG00000103148	NPRL3	chr16	-	100371	100509	98144	98301	110524	110606	81341	196208349	0,0,0	187165434	2,0,0	287	149	1	1	1.0,1.0,1.0	0.98,1.0,1.0	0.007
ENSG00000103148	NPRL3	chr16	-	117300	117375	112621	112775	119125	119255	81343	113131212	42,45,74	74121174	35,37,57	224	149	0.989386	1	0.642,0.659,0.656	0.584,0.685,0.67	0.006
ENSG00000103148	NPRL3	chr16	-	117300	117375	112621	112775	130521	130591	81344	39,53,80	4,0,3	27,41,87	5,3,3	224	149	0.186863	1	0.866,1.0,0.947	0.782,0.901,0.951	0.06
ENSG00000103148	NPRL3	chr16	-	119125	119255	112621	112775	130521	130591	81345	105104189	4,0,3	102109177	5,3,3	279	149	0.237272	1	0.933,1.0,0.971	0.916,0.951,0.969	0.023
ENSG00000103148	NPRL3	chr16	-	119125	119255	112621	112775	138149	138345	81346	45,44,70	5,0,10	36,43,62	9,4,3	279	149	0.563032	1	0.828,1.0,0.789	0.681,0.852,0.917	0.056
ENSG00000103148	NPRL3	chr16	-	123506	123545	119125	119255	124936	125073	81348	0,1,0	12,23,27	0,1,0	19,10,33	188	149	1	1	0.0,0.033,0.0	0.0,0.073,0.0	-0.013
ENSG00000103148	NPRL3	chr16	-	124936	125073	119125	119255	130521	130591	81350	22,35,44	72,69,141	30,28,53	76,77,134	286	149	0.703755	1	0.137,0.209,0.14	0.171,0.159,0.171	-0.005
ENSG00000103148	NPRL3	chr16	-	124936	125073	119125	119255	138149	138334	81351	12,23,26	6,4,7	17,10,31	4,6,13	286	149	0.418447	1	0.51,0.75,0.659	0.689,0.465,0.554	0.07
ENSG00000103148	NPRL3	chr16	-	130521	130591	112621	112775	138149	138334	81353	52,28,51	5,0,10	39,50,60	9,4,3	219	149	0.889091	1	0.876,1.0,0.776	0.747,0.895,0.932	0.026
ENSG00000103148	NPRL3	chr16	-	130521	130591	112621	112775	138231	138361	81354	1,0,3	0,0,0	1,0,2	0,0,1	219	149	1	1	1.0,NA,1.0	1.0,NA,0.576	0.212
ENSG00000103148	NPRL3	chr16	-	130521	130591	119125	119255	138149	138334	81355	119,96,183	6,4,7	107121188	4,6,13	219	149	0.40886	1	0.931,0.942,0.947	0.948,0.932,0.908	0.011
ENSG00000103148	NPRL3	chr16	-	130521	130591	124936	125073	138149	138334	81356	58,39,67	0,0,1	47,65,79	0,0,0	219	149	1	1	1.0,1.0,0.979	1.0,1.0,1.0	-0.007
ENSG00000007392	LUC7L	chr16	-	189930	190135	188970	189339	190540	190570	81358	433382687	0,0,0	422423810	1,0,0	354	149	1	1	1.0,1.0,1.0	0.994,1.0,1.0	0.002
ENSG00000007392	LUC7L	chr16	-	189946	190135	189114	189339	190540	190549	81359	386310602	0,0,0	348351710	1,0,0	338	149	1	1	1.0,1.0,1.0	0.994,1.0,1.0	0.002
ENSG00000007392	LUC7L	chr16	-	189967	190135	188968	189339	190540	190570	81360	601481900	0,0,0	5605731129	1,0,0	317	149	1	1	1.0,1.0,1.0	0.996,1.0,1.0	0.001
ENSG00000007392	LUC7L	chr16	-	190540	190570	188968	190135	192926	193015	81361	341274549	5,12,8	311315668	10,16,21	179	149	0.032585	0.638954	0.983,0.95,0.983	0.963,0.942,0.964	0.016
ENSG00000007392	LUC7L	chr16	-	190540	190570	188968	190135	199061	199238	81362	63,35,100	0,0,0	54,55,102	2,0,0	179	149	1	1	1.0,1.0,1.0	0.957,1.0,1.0	0.014
ENSG00000007392	LUC7L	chr16	-	190661	190802	190540	190570	192926	193015	81363	6,7,4	292253480	8,4,0	279275581	290	149	1	1	0.01,0.014,0.004	0.015,0.007,0.0	0.002
ENSG00000007392	LUC7L	chr16	-	192926	193015	188968	190135	199061	199238	81364	201217342	0,0,0	217235412	2,0,0	238	149	1	1	1.0,1.0,1.0	0.985,1.0,1.0	0.005
ENSG00000007392	LUC7L	chr16	-	192926	193015	190540	190570	199061	199238	81365	479453786	2,3,9	479481944	4,0,1	238	149	0.776189	1	0.993,0.99,0.982	0.987,1.0,0.998	-0.007
ENSG00000007392	LUC7L	chr16	-	199061	199238	192926	193015	206003	206147	81366	7787131265	3,1,15	8047441512	11,10,17	326	149	0.0247543	0.552024	0.992,0.997,0.975	0.971,0.971,0.976	0.015
ENSG00000007392	LUC7L	chr16	-	206003	206147	199061	199238	208077	208188	81367	7216861175	1,0,0	8176941431	0,1,0	293	149	1	1	0.997,1.0,1.0	1.0,0.997,1.0	0
ENSG00000007392	LUC7L	chr16	-	208077	208188	199061	199238	227241	227336	81368	10,11,15	2,0,0	10,13,33	0,0,0	260	149	1	1	0.741,1.0,1.0	1.0,1.0,1.0	-0.086
ENSG00000007392	LUC7L	chr16	-	208600	208664	208077	208188	220648	220747	81369	56,83,82	275264425	64,87,134	350311666	213	149	0.642149	1	0.125,0.18,0.119	0.113,0.164,0.123	0.008
ENSG00000007392	LUC7L	chr16	-	220648	220747	208077	208188	227241	227336	81370	474446759	10,13,18	5755241042	12,16,39	248	149	0.244828	1	0.966,0.954,0.962	0.966,0.952,0.941	0.008
ENSG00000007392	LUC7L	chr16	-	227241	227336	220648	220747	229278	229450	81373	272237448	0,0,0	351298600	0,0,1	244	149	1	1	1.0,1.0,1.0	1.0,1.0,0.997	0.001
ENSG00000007392	LUC7L	chr16	-	227241	228402	220648	220747	229278	229451	81375	138715452091	0,0,0	119014462289	0,0,1	1310	149	1	1	1.0,1.0,1.0	1.0,1.0,0.996	0.001
ENSG00000007392	LUC7L	chr16	-	228332	228402	227241	227336	229278	229374	81376	27,43,47	75,80,134	35,25,44	132,79,188	219	149	0.0139891	0.408352	0.197,0.268,0.193	0.153,0.177,0.137	0.064
ENSG00000165684	SNAPC4	chr9	-	136381321	136381392	136380739	136380850	136381823	136382073	81377	32,51,74	0,2,0	20,44,66	0,0,0	220	149	1	1	1.0,0.945,1.0	1.0,1.0,1.0	-0.018
ENSG00000103202	NME4	chr16	+	398207	398385	396768	397079	398989	399123	81381	34,40,55	51,30,100	35,29,95	18,22,87	327	149	0.024512	0.549533	0.233,0.378,0.2	0.47,0.375,0.332	-0.122
ENSG00000103202	NME4	chr16	+	398207	398394	397191	397313	398989	399123	81382	69,58,119	487403779	55,47,129	389394714	336	149	0.856755	1	0.059,0.06,0.063	0.059,0.05,0.074	0
ENSG00000103202	NME4	chr16	+	399378	399480	398207	399123	399626	399739	81383	351231786305	13,21,23	313129456221	29,23,34	251	149	0.397055	1	0.994,0.989,0.994	0.985,0.987,0.991	0.005
ENSG00000103202	NME4	chr16	+	400218	400294	399626	399739	404955	405024	81384	11149971795	2,0,3	10678381763	0,0,0	225	149	1	1	0.997,1.0,0.997	1.0,1.0,1.0	-0.002
ENSG00000103202	NME4	chr16	+	401946	402043	400218	400294	404955	405024	81385	38,29,64	4,2,9	37,35,43	5,1,8	246	149	0.815949	1	0.852,0.898,0.812	0.818,0.955,0.765	0.008
ENSG00000103202	NME4	chr16	+	404955	405024	400218	400294	407424	407560	81386	2,2,5	0,2,0	3,3,3	0,0,0	218	149	0.661168	1	1.0,0.406,1.0	1.0,1.0,1.0	-0.198
ENSG00000103202	NME4	chr16	+	406684	406777	406345	406397	407424	407560	81387	3,2,1	118,87,184	3,0,3	77119169	242	149	1	1	0.015,0.014,0.003	0.023,0.0,0.011	-0.001
ENSG00000122406	RPL5	chr1	+	92833388	92833458	92832024	92832117	92833544	92833660	81388	294429914962	1,1,4	265028705555	6,6,5	219	149	1	1	1.0,1.0,0.999	0.997,0.997,0.999	0.002
ENSG00000122406	RPL5	chr1	+	92833795	92833949	92833544	92833660	92834778	92834913	81389	6,1,7	8299899714448	0,1,3	7608866316521	303	149	1	1	0.0,0.0,0.0	0.0,0.0,0.0	0
ENSG00000122406	RPL5	chr1	+	92834778	92834913	92832761	92833660	92836189	92836271	81390	171101895930183	0,2,0	161341798434595	0,0,0	284	149	1	1	1.0,1.0,1.0	1.0,1.0,1.0	0
ENSG00000122406	RPL5	chr1	+	92834778	92834913	92832761	92833660	92840550	92840639	81391	7856847713678	2,4,0	7242824115620	2,0,5	284	149	1	1	1.0,0.999,1.0	0.999,1.0,0.999	0
ENSG00000007541	PIGQ	chr16	+	570647	570760	569967	570096	574065	574409	81392	3,6,14	25,23,56	3,6,6	35,17,38	262	149	0.384849	1	0.064,0.129,0.124	0.046,0.167,0.082	0.007
ENSG00000007541	PIGQ	chr16	+	578784	578938	578378	578505	579068	579180	81393	304224503	0,6,2	257286488	1,0,5	303	149	0.635556	1	1.0,0.948,0.992	0.992,1.0,0.98	-0.011
ENSG00000007541	PIGQ	chr16	+	580182	580263	579068	579180	580857	580972	81394	160131325	13,5,32	153118321	13,22,16	230	149	0.596732	1	0.889,0.944,0.868	0.884,0.777,0.929	0.037
ENSG00000007541	PIGQ	chr16	+	580857	580972	579090	579180	582882	584109	81395	37,28,83	0,0,0	37,46,43	0,0,1	264	149	1	1	1.0,1.0,1.0	1.0,1.0,0.96	0.013
ENSG00000007541	PIGQ	chr16	+	581198	581341	580857	580972	582247	582309	81396	5,7,19	63,69,153	4,7,14	77,45,129	292	149	0.766139	1	0.039,0.049,0.06	0.026,0.074,0.052	-0.001
ENSG00000007541	PIGQ	chr16	+	581198	581341	580857	580972	582882	583095	81397	3,4,14	29,30,78	2,3,9	32,35,34	292	149	0.661542	1	0.05,0.064,0.084	0.031,0.042,0.119	0.002
ENSG00000007541	PIGQ	chr16	+	582247	582309	580182	580972	582483	582647	81398	24,36,67	7,2,1	31,20,70	2,1,1	211	149	0.0758505	0.998609	0.708,0.927,0.979	0.916,0.934,0.98	-0.072
ENSG00000007541	PIGQ	chr16	+	582247	582309	580182	580972	582882	583035	81399	100,87,238	29,30,78	103,73,231	32,35,34	211	149	0.49456	1	0.709,0.672,0.683	0.694,0.596,0.828	-0.018
ENSG00000007541	PIGQ	chr16	+	582247	582309	581198	581341	582882	583035	81400	40,24,95	0,1,1	34,33,115	0,0,1	211	149	1	1	1.0,0.944,0.985	1.0,1.0,0.988	-0.02
ENSG00000197562	RAB40C	chr16	+	590260	590433	589356	589547	617207	617268	81401	112131244	0,0,2	126103319	0,0,0	322	149	1	1	1.0,1.0,0.983	1.0,1.0,1.0	-0.006
ENSG00000197562	RAB40C	chr16	+	596316	596448	590295	590433	617207	617268	81402	4,2,6	98117221	1,0,3	101,84,280	281	149	0.797173	1	0.021,0.009,0.014	0.005,0.0,0.006	0.011
ENSG00000197562	RAB40C	chr16	+	618199	618260	617207	617268	625431	625509	81403	127178329	2,4,6	118149326	1,0,4	210	149	0.0941957	1	0.978,0.969,0.975	0.988,1.0,0.983	-0.016
ENSG00000197562	RAB40C	chr16	+	625036	625242	618199	618260	625431	625509	81404	0,8,3	93126235	1,2,16	84117237	355	149	0.197666	1	0.0,0.026,0.005	0.005,0.007,0.028	-0.003
ENSG00000130731	C16orf13	chr16	-	634718	634797	634426	634644	636093	636342	81405	5885391004	0,0,2	5124161047	0,0,0	228	149	1	1	1.0,1.0,0.997	1.0,1.0,1.0	-0.001
ENSG00000130731	C16orf13	chr16	-	634888	634956	634718	634797	635280	635340	81406	6716351101	320330624	6475261252	272234556	217	149	0.0655974	0.923719	0.59,0.569,0.548	0.62,0.607,0.607	-0.042
ENSG00000130731	C16orf13	chr16	-	634888	634956	634718	634797	635611	635774	81407	283268527	40,56,84	309237561	27,35,91	217	149	0.139683	1	0.829,0.767,0.812	0.887,0.823,0.809	-0.037
ENSG00000130731	C16orf13	chr16	-	634888	634956	634718	634797	636093	636302	81408	278262495	115,95,164	309229549	87,82,193	217	149	0.410896	1	0.624,0.654,0.675	0.709,0.657,0.661	-0.025
ENSG00000130731	C16orf13	chr16	-	634888	635063	634718	634797	635280	635340	81409	5515241032	320330624	5874401012	272234556	324	149	0.10254	1	0.442,0.422,0.432	0.498,0.464,0.456	-0.041
ENSG00000130731	C16orf13	chr16	-	634888	635063	634718	634797	635517	635774	81410	439410808	2,7,2	470358824	0,7,10	324	149	0.227044	1	0.99,0.964,0.995	1.0,0.959,0.974	0.005
ENSG00000130731	C16orf13	chr16	-	634888	635063	634718	634797	635611	635774	81411	439410806	40,56,84	470361824	27,35,91	324	149	0.184085	1	0.835,0.771,0.815	0.889,0.826,0.806	-0.033
ENSG00000130731	C16orf13	chr16	-	634888	635063	634718	634797	636093	636239	81412	445410808	115,95,164	474360828	87,82,193	324	149	0.637608	1	0.64,0.665,0.694	0.715,0.669,0.664	-0.016
ENSG00000130731	C16orf13	chr16	-	635280	635340	634663	634797	635517	635774	81413	146139268	2,7,2	110101238	0,7,10	209	149	0.101305	1	0.981,0.934,0.99	1.0,0.911,0.944	0.017
ENSG00000130731	C16orf13	chr16	-	635280	635340	634663	634797	635611	635774	81414	384372701	40,56,84	332284652	27,35,91	209	149	0.736208	1	0.873,0.826,0.856	0.898,0.853,0.836	-0.011
ENSG00000130731	C16orf13	chr16	-	635280	635340	634663	634797	636093	636278	81415	333348635	115,95,164	309246582	87,82,193	209	149	0.425022	1	0.674,0.723,0.734	0.717,0.681,0.683	0.017
ENSG00000130731	C16orf13	chr16	-	635280	635340	634888	634956	635517	635774	81416	174149254	0,0,0	144109310	2,0,0	209	149	1	1	1.0,1.0,1.0	0.981,1.0,1.0	0.006
ENSG00000130731	C16orf13	chr16	-	635280	635340	634888	634956	635611	635774	81417	494496811	6,10,36	465377886	2,8,15	209	149	0.00527295	0.226505	0.983,0.972,0.941	0.994,0.971,0.977	-0.015
ENSG00000130731	C16orf13	chr16	-	635280	635340	634888	634956	636093	636278	81418	332288531	1,4,4	312235579	2,2,2	209	149	1	1	0.996,0.981,0.99	0.991,0.988,0.995	-0.002
ENSG00000130731	C16orf13	chr16	-	635280	635340	634888	635063	635517	635774	81419	60,66,108	0,0,2	51,32,83	0,0,0	209	149	1	1	1.0,1.0,0.975	1.0,1.0,1.0	-0.008
ENSG00000130731	C16orf13	chr16	-	635280	635340	634888	635063	635611	635774	81420	260266469	0,0,0	257191452	0,3,0	209	149	1	1	1.0,1.0,1.0	1.0,0.978,1.0	0.007
ENSG00000130731	C16orf13	chr16	-	635280	635340	634888	635063	636093	636278	81421	172157327	6,0,2	195122276	4,2,4	209	149	0.475858	1	0.953,1.0,0.991	0.972,0.978,0.98	0.005
ENSG00000130731	C16orf13	chr16	-	635517	635774	634736	634797	636093	636260	81422	539537884	115,95,164	436461920	87,82,193	406	149	0.796279	1	0.632,0.675,0.664	0.648,0.674,0.636	0.004
ENSG00000130731	C16orf13	chr16	-	635517	635774	634888	635063	636093	636260	81423	537530884	6,0,2	436454911	4,2,4	406	149	0.703337	1	0.97,1.0,0.994	0.976,0.988,0.988	0.004
ENSG00000130731	C16orf13	chr16	-	635517	635774	634948	634956	636093	636260	81424	537530882	1,4,4	438454911	2,2,2	406	149	0.934739	1	0.995,0.98,0.988	0.988,0.988,0.994	-0.002
ENSG00000130731	C16orf13	chr16	-	635517	635774	635280	635340	636093	636260	81425	557553915	327306603	453467932	357263569	406	149	0.464401	1	0.385,0.399,0.358	0.318,0.395,0.375	0.018
ENSG00000130731	C16orf13	chr16	-	635611	635774	634718	634797	636093	636235	81426	509506829	115,95,164	399396866	87,82,193	312	149	0.580114	1	0.679,0.718,0.707	0.687,0.698,0.682	0.012
ENSG00000130731	C16orf13	chr16	-	635611	635774	634888	634956	636093	636235	81427	475460781	1,4,4	374370790	2,2,2	312	149	1	1	0.996,0.982,0.989	0.989,0.989,0.995	-0.002
ENSG00000130731	C16orf13	chr16	-	635611	635774	634888	635063	636093	636235	81428	469450745	6,0,2	372365775	4,2,4	312	149	0.700314	1	0.974,1.0,0.994	0.978,0.989,0.989	0.004
ENSG00000130731	C16orf13	chr16	-	635611	635774	635280	635340	636093	636235	81429	9369351567	327306603	8047261580	357263569	312	149	0.370863	1	0.578,0.593,0.554	0.518,0.569,0.57	0.023
ENSG00000161996	WDR90	chr16	+	651823	652039	651643	651747	652466	652535	81431	153163228	11,6,19	138155204	3,10,16	365	149	0.600121	1	0.85,0.917,0.83	0.949,0.864,0.839	-0.018
ENSG00000161996	WDR90	chr16	+	651826	652039	651643	651747	652466	652535	81432	150173252	11,6,19	131140188	3,10,16	362	149	0.917304	1	0.849,0.922,0.845	0.947,0.852,0.829	-0.004
ENSG00000161996	WDR90	chr16	+	652466	652535	651823	652039	653340	653451	81433	133119172	0,0,0	107,94,154	0,1,0	218	149	1	1	1.0,1.0,1.0	1.0,0.985,1.0	0.005
ENSG00000161996	WDR90	chr16	+	653340	653451	652466	652535	653524	653670	81434	166126233	4,5,0	127118188	0,3,2	260	149	0.282738	1	0.96,0.935,1.0	1.0,0.958,0.982	-0.015
ENSG00000161996	WDR90	chr16	+	655028	655147	653745	653803	655306	655468	81435	84,65,165	6,7,15	71,77,117	2,10,1	268	149	0.0662786	0.929991	0.886,0.838,0.859	0.952,0.811,0.985	-0.055
ENSG00000161996	WDR90	chr16	+	660057	660161	659244	659376	660611	660714	81436	107,72,137	5,8,33	75,66,146	5,12,27	253	149	0.670412	1	0.926,0.841,0.71	0.898,0.764,0.761	0.018
ENSG00000161996	WDR90	chr16	+	661050	661172	660611	660714	661341	661501	81437	114118224	4,0,0	110100210	0,0,0	271	149	0.905783	1	0.94,1.0,1.0	1.0,1.0,1.0	-0.02
ENSG00000161996	WDR90	chr16	+	662672	662844	662219	662331	663144	663437	81438	39,59,93	0,0,1	31,53,85	0,0,0	321	149	1	1	1.0,1.0,0.977	1.0,1.0,1.0	-0.008
ENSG00000161996	WDR90	chr16	+	662672	662844	662219	662331	665678	665801	81439	92103167	16,16,16	64,94,150	6,6,19	321	149	0.224397	1	0.727,0.749,0.829	0.832,0.879,0.786	-0.064
ENSG00000161996	WDR90	chr16	+	662672	663064	662219	662331	665678	665801	81440	60,88,139	16,16,16	61,81,130	6,6,19	541	149	0.127444	1	0.508,0.602,0.705	0.737,0.788,0.653	-0.121
ENSG00000161996	WDR90	chr16	+	662678	662844	662219	662331	665678	665801	81441	63,67,89	16,16,16	37,48,81	6,6,19	315	149	0.47352	1	0.651,0.665,0.725	0.745,0.791,0.668	-0.054
ENSG00000161996	WDR90	chr16	+	665678	665801	662219	662331	665949	666124	81442	88,88,133	1,0,0	60,60,123	0,0,0	272	149	1	1	0.98,1.0,1.0	1.0,1.0,1.0	-0.007
ENSG00000161996	WDR90	chr16	+	666454	666598	666219	666350	666672	666745	81443	128144226	0,0,0	133153196	1,0,0	293	149	1	1	1.0,1.0,1.0	0.985,1.0,1.0	0.005
ENSG00000161996	WDR90	chr16	+	666904	666989	666454	666792	667431	667829	81444	107132161	0,0,7	84,95,164	0,2,2	234	149	0.33309	1	1.0,1.0,0.936	1.0,0.968,0.981	-0.004
ENSG00000140983	RHOT2	chr16	+	668487	668569	668131	668411	668655	668699	81445	290274548	0,0,3	266306529	4,1,4	231	149	1	1	1.0,1.0,0.992	0.977,0.995,0.988	0.011
ENSG00000140983	RHOT2	chr16	+	669552	669606	668487	668699	670122	670175	81447	396385707	22,23,32	336387661	15,22,33	203	149	0.868397	1	0.93,0.925,0.942	0.943,0.928,0.936	-0.003
ENSG00000140983	RHOT2	chr16	+	670674	670773	670455	670557	670888	671000	81448	263238524	0,0,0	221249516	2,2,0	248	149	1	1	1.0,1.0,1.0	0.985,0.987,1.0	0.009
ENSG00000140983	RHOT2	chr16	+	670674	670773	670455	670557	670891	670940	81449	5555151066	7,9,18	454498999	3,18,12	248	149	1	1	0.979,0.972,0.973	0.989,0.943,0.98	0.004
ENSG00000140983	RHOT2	chr16	+	670695	670773	670454	670557	670891	671000	81450	187151343	7,9,18	143149284	3,18,12	227	149	0.64684	1	0.946,0.917,0.926	0.969,0.845,0.94	0.012
ENSG00000140983	RHOT2	chr16	+	672488	672566	672253	672384	672702	672825	81451	6885821118	0,0,0	5536321161	0,0,1	227	149	1	1	1.0,1.0,1.0	1.0,1.0,0.999	0
ENSG00000140983	RHOT2	chr16	+	672488	672566	672253	672384	672927	673130	81452	258191403	0,0,1	205237411	0,0,1	227	149	1	1	1.0,1.0,0.996	1.0,1.0,0.996	0
ENSG00000140983	RHOT2	chr16	+	672702	672825	672253	672384	672927	673057	81453	410390706	0,0,1	353358738	0,0,1	272	149	1	1	1.0,1.0,0.997	1.0,1.0,0.998	0
ENSG00000140983	RHOT2	chr16	+	672702	672825	672253	672566	672927	673057	81454	8517961435	0,0,0	7127661511	2,0,0	272	149	1	1	1.0,1.0,1.0	0.995,1.0,1.0	0.002
ENSG00000161999	JMJD8	chr16	-	682952	683087	681670	682874	683166	683234	81455	6876641261	64,36,52	6136641339	33,31,67	284	149	0.250676	1	0.849,0.906,0.927	0.907,0.918,0.913	-0.019
ENSG00000161999	JMJD8	chr16	-	682952	683087	681670	682874	683321	683441	81456	338330647	3,3,3	321357675	7,3,7	284	149	0.0945734	1	0.983,0.983,0.991	0.96,0.984,0.981	0.011
ENSG00000161999	JMJD8	chr16	-	682957	683087	681698	682874	683166	683234	81457	353340629	64,36,52	303296653	33,31,67	279	149	0.495556	1	0.747,0.835,0.866	0.831,0.836,0.839	-0.019
ENSG00000161999	JMJD8	chr16	-	682957	683087	681698	682874	683321	683598	81458	27,29,50	3,3,3	26,9,34	7,3,7	279	149	0.0102082	0.337375	0.828,0.838,0.899	0.665,0.616,0.722	0.187
ENSG00000161999	JMJD8	chr16	-	683166	683234	681697	683087	683321	683441	81459	516494907	0,0,0	405468998	1,0,0	217	149	1	1	1.0,1.0,1.0	0.996,1.0,1.0	0.001
ENSG00000161999	JMJD8	chr16	-	683166	683234	682574	682874	683321	683441	81460	228188344	3,3,3	150189407	7,3,7	217	149	0.0742418	0.987187	0.981,0.977,0.987	0.936,0.977,0.976	0.019
ENSG00000161999	JMJD8	chr16	-	683321	683441	683166	683234	683529	683598	81461	6755861073	0,0,0	4865411173	2,0,0	269	149	1	1	1.0,1.0,1.0	0.993,1.0,1.0	0.002
ENSG00000161999	JMJD8	chr16	-	683860	683909	683684	683781	684065	684155	81462	323256595	0,0,1	259255565	0,0,0	198	149	1	1	1.0,1.0,0.998	1.0,1.0,1.0	-0.001
ENSG00000161999	JMJD8	chr16	-	683860	683909	683684	683781	684233	684363	81463	116108206	1,0,0	103118219	0,0,0	198	149	1	1	0.989,1.0,1.0	1.0,1.0,1.0	-0.004
ENSG00000161999	JMJD8	chr16	-	683860	684155	683684	683781	684233	684320	81464	177173336	1,0,0	151176354	0,0,0	444	149	1	1	0.983,1.0,1.0	1.0,1.0,1.0	-0.006
ENSG00000161999	JMJD8	chr16	-	684065	684155	683684	683781	684233	684334	81465	7,7,22	1,0,0	1,8,13	0,0,0	239	149	1	1	0.814,1.0,1.0	1.0,1.0,1.0	-0.062
ENSG00000161999	JMJD8	chr16	-	684065	684155	683860	683909	684233	684334	81466	225159398	10,13,8	156151362	6,8,11	239	149	0.770567	1	0.933,0.884,0.969	0.942,0.922,0.954	-0.011
ENSG00000103254	FAM173A	chr16	+	721597	721702	720974	721436	721800	721941	81467	422413797	3,0,13	376463762	6,9,16	254	149	0.0194282	0.487963	0.988,1.0,0.973	0.974,0.968,0.965	0.018
ENSG00000103254	FAM173A	chr16	+	722083	722134	721800	721941	722308	722601	81468	316367669	52,38,112	368378657	44,48,127	200	149	0.830522	1	0.819,0.878,0.817	0.862,0.854,0.794	0.001
ENSG00000162004	CCDC78	chr16	-	724680	724806	724321	724509	724910	724989	81469	2,0,2	1,0,0	1,2,2	0,0,0	275	149	1	1	0.52,NA,1.0	1.0,1.0,1.0	-0.24
ENSG00000162004	CCDC78	chr16	-	724910	724989	724321	724806	725077	725145	81470	6,3,6	0,0,1	2,5,1	0,0,0	228	149	1	1	1.0,1.0,0.797	1.0,1.0,1.0	-0.068
ENSG00000162004	CCDC78	chr16	-	725412	725580	722581	725293	725793	725880	81471	5,4,8	0,0,5	10,9,8	0,2,0	317	149	0.0698124	0.954776	1.0,1.0,0.429	1.0,0.679,1.0	-0.083
ENSG00000162004	CCDC78	chr16	-	725412	725591	724983	725293	725793	725855	81472	4,2,5	0,0,5	7,6,3	0,2,0	328	149	0.121404	1	1.0,1.0,0.312	1.0,0.577,1.0	-0.088
ENSG00000162004	CCDC78	chr16	-	725445	725580	724906	725293	725793	725880	81473	1,2,2	0,0,5	2,4,5	0,2,0	284	149	0.125362	1	1.0,1.0,0.173	1.0,0.512,1.0	-0.113
ENSG00000007376	RPUSD1	chr16	-	786826	786928	784973	786377	787353	787477	81475	275245456	0,0,0	192218458	0,2,0	251	149	1	1	1.0,1.0,1.0	1.0,0.985,1.0	0.005
ENSG00000007376	RPUSD1	chr16	-	787067	787179	786826	786928	787353	787477	81476	281226437	9,7,15	206245478	14,14,11	261	149	0.291425	1	0.947,0.949,0.943	0.894,0.909,0.961	0.025
ENSG00000007376	RPUSD1	chr16	-	787076	787179	786193	786928	787343	787477	81477	177171404	2,0,0	145192327	0,0,0	252	149	1	1	0.981,1.0,1.0	1.0,1.0,1.0	-0.006
ENSG00000007376	RPUSD1	chr16	-	787076	787179	786193	786928	787353	787469	81478	477407863	9,7,15	363432839	14,14,11	252	149	0.211411	1	0.969,0.972,0.971	0.939,0.948,0.978	0.016
ENSG00000007376	RPUSD1	chr16	-	787076	787179	786193	786928	787396	787477	81479	176175407	0,0,0	145192327	0,2,0	252	149	1	1	1.0,1.0,1.0	1.0,0.983,1.0	0.006
ENSG00000007376	RPUSD1	chr16	-	787343	787477	787076	787179	787555	787744	81480	225217376	0,0,1	201191377	0,0,0	283	149	1	1	1.0,1.0,0.995	1.0,1.0,1.0	-0.002
ENSG00000007376	RPUSD1	chr16	-	787353	787477	787067	787179	787555	787645	81481	523440827	0,0,1	406425876	0,0,0	273	149	1	1	1.0,1.0,0.998	1.0,1.0,1.0	-0.001
ENSG00000007376	RPUSD1	chr16	-	787396	787477	787076	787179	787555	787744	81482	116126218	0,0,1	135111213	0,0,0	230	149	1	1	1.0,1.0,0.993	1.0,1.0,1.0	-0.002
ENSG00000007376	RPUSD1	chr16	-	787555	787645	787353	787477	788255	788334	81483	183162281	5,5,14	147160276	5,3,8	239	149	0.277954	1	0.958,0.953,0.926	0.948,0.971,0.956	-0.013
ENSG00000007376	RPUSD1	chr16	-	787555	787744	787343	787477	788255	788329	81484	327299574	5,5,14	298277547	5,3,8	338	149	0.268149	1	0.966,0.963,0.948	0.963,0.976,0.968	-0.01
ENSG00000124067	SLC12A4	chr16	-	67945763	67945871	67945086	67945553	67945950	67946082	81485	103,86,194	0,0,0	57,69,149	2,0,0	257	149	1	1	1.0,1.0,1.0	0.943,1.0,1.0	0.019
ENSG00000124067	SLC12A4	chr16	-	67946437	67946633	67946170	67946340	67946936	67947105	81486	113107186	0,0,7	93115180	1,1,1	345	149	0.13448	1	1.0,1.0,0.92	0.976,0.98,0.987	-0.008
ENSG00000124067	SLC12A4	chr16	-	67950653	67951060	67950318	67950493	67951139	67951304	81487	47,60,83	0,0,2	41,39,65	2,0,2	556	149	0.37367	1	1.0,1.0,0.918	0.846,1.0,0.897	0.058
ENSG00000124067	SLC12A4	chr16	-	67954103	67954219	67952241	67952425	67954642	67954773	81488	2,3,1	43,24,85	1,2,3	34,24,51	265	149	0.70377	1	0.025,0.066,0.007	0.016,0.045,0.032	0.002
ENSG00000124067	SLC12A4	chr16	-	67954642	67954773	67952183	67952425	67957741	67957796	81489	71,60,142	0,1,1	66,52,114	0,0,0	280	149	1	1	1.0,0.97,0.987	1.0,1.0,1.0	-0.014
ENSG00000127586	CHTF18	chr16	+	789209	789360	788927	789125	789546	789636	81493	398393552	0,0,0	326309515	0,1,0	300	149	1	1	1.0,1.0,1.0	1.0,0.994,1.0	0.002
ENSG00000127586	CHTF18	chr16	+	790006	790081	789546	789715	790176	790269	81494	3,5,5	246257374	0,5,6	194210437	224	149	1	1	0.008,0.013,0.009	0.0,0.016,0.009	0.002
ENSG00000127586	CHTF18	chr16	+	790524	790666	790346	790399	791160	791370	81495	356407562	0,0,0	288337593	0,0,2	291	149	1	1	1.0,1.0,1.0	1.0,1.0,0.993	0.002
ENSG00000127586	CHTF18	chr16	+	790524	790671	790346	790399	791160	791370	81496	241241352	0,0,0	160186350	0,0,2	296	149	1	1	1.0,1.0,1.0	1.0,1.0,0.989	0.004
ENSG00000127586	CHTF18	chr16	+	790530	790666	790346	790399	791160	791370	81497	136166222	0,0,0	131158243	0,0,2	285	149	1	1	1.0,1.0,1.0	1.0,1.0,0.985	0.005
ENSG00000127586	CHTF18	chr16	+	791850	791948	791160	791370	792223	792347	81498	303325561	16,10,14	283274540	6,14,14	247	149	0.706884	1	0.92,0.951,0.96	0.966,0.922,0.959	-0.005
ENSG00000127586	CHTF18	chr16	+	792223	792347	791136	791370	792438	792590	81499	210227375	2,1,0	179233415	3,4,6	273	149	0.0331634	0.645227	0.983,0.992,1.0	0.97,0.97,0.974	0.02
ENSG00000127586	CHTF18	chr16	+	792438	792590	790524	792367	792717	792811	81500	348310590	0,1,3	229287533	0,4,7	301	149	0.314207	1	1.0,0.994,0.99	1.0,0.973,0.974	0.012
ENSG00000127586	CHTF18	chr16	+	792438	792590	791160	791370	792717	792811	81501	346308567	0,1,0	228284530	0,0,0	301	149	1	1	1.0,0.993,1.0	1.0,1.0,1.0	-0.002
ENSG00000127586	CHTF18	chr16	+	795131	795356	794039	794201	795684	795720	81502	6956651215	26,23,36	5546051199	26,18,38	374	149	0.778706	1	0.914,0.92,0.931	0.895,0.931,0.926	0.004
ENSG00000204599	TRIM39	chr6	+	30327646	30327696	30326956	30326995	30328888	30329041	81504	3,0,4	0,1,3	2,0,4	0,3,5	199	149	0.428222	1	1.0,0.0,0.5	1.0,0.0,0.375	0.042
ENSG00000204599	TRIM39	chr6	+	30327651	30327696	30326478	30326887	30328888	30329041	81505	3,0,2	2,5,15	4,0,0	6,0,10	194	149	1	1	0.535,0.0,0.093	0.339,NA,0.0	0.04
ENSG00000204599	TRIM39	chr6	+	30327651	30327696	30326478	30326887	30328908	30329041	81506	3,1,2	3,3,1	7,1,2	0,0,0	194	149	6.78976e-08	0.000109746	0.434,0.204,0.606	1.0,1.0,1.0	-0.585
ENSG00000204599	TRIM39	chr6	+	30327651	30327696	30326834	30326995	30328888	30329041	81507	3,2,2	0,1,3	2,0,0	0,3,5	194	149	0.00438676	0.203399	1.0,0.606,0.339	1.0,0.0,0.0	0.315
ENSG00000204599	TRIM39	chr6	+	30327651	30327696	30326834	30326995	30328908	30329041	81508	3,3,2	9,0,7	3,1,3	6,5,9	194	149	0.319336	1	0.204,1.0,0.18	0.277,0.133,0.204	0.257
ENSG00000204599	TRIM39	chr6	+	30340271	30340361	30339907	30339930	30340504	30340620	81509	4,6,1	42,32,61	4,0,4	35,30,63	239	149	0.497397	1	0.056,0.105,0.01	0.067,0.0,0.038	0.022
ENSG00000205336	ADGRG1	chr16	+	57641586	57641708	57628689	57628802	57650252	57650351	81516	73,69,125	18,32,48	84,43,84	37,23,27	271	149	0.546581	1	0.69,0.542,0.589	0.555,0.507,0.631	0.043
ENSG00000205336	ADGRG1	chr16	+	57641590	57641708	57628554	57628828	57650252	57650306	81523	74,63,111	0,0,4	75,36,79	2,0,4	267	149	0.256207	1	1.0,1.0,0.939	0.954,1.0,0.917	0.023
ENSG00000205336	ADGRG1	chr16	+	57641590	57641708	57628604	57628802	57650252	57650306	81524	126,91,161	18,32,48	116,72,118	37,23,27	267	149	0.627056	1	0.796,0.613,0.652	0.636,0.636,0.709	0.027
ENSG00000205336	ADGRG1	chr16	+	57641590	57641708	57629314	57629475	57650252	57650306	81525	69,63,107	0,0,0	75,36,79	0,2,0	267	149	1	1	1.0,1.0,1.0	1.0,0.909,1.0	0.03
ENSG00000205336	ADGRG1	chr16	+	57641590	57641708	57639294	57639670	57650252	57650306	81527	69,63,107	0,0,0	75,36,79	0,0,1	267	149	1	1	1.0,1.0,1.0	1.0,1.0,0.978	0.007
ENSG00000205336	ADGRG1	chr16	+	57655398	57655530	57653985	57654133	57655875	57655908	81530	320365511	0,0,0	306244415	1,0,0	281	149	1	1	1.0,1.0,1.0	0.994,1.0,1.0	0.002
ENSG00000205336	ADGRG1	chr16	+	57656513	57656617	57656225	57656271	57657372	57657491	81531	335318495	0,0,2	317247427	0,0,0	253	149	1	1	1.0,1.0,0.993	1.0,1.0,1.0	-0.002
ENSG00000243478	AOX2P	chr2	+	200742321	200742431	200740757	200740851	200744223	200744408	81535	60,4,54	0,0,2	49,9,55	2,0,1	259	149	1	1	1.0,1.0,0.94	0.934,1.0,0.969	0.012
ENSG00000243478	AOX2P	chr2	+	200749073	200749243	200747947	200748040	200750465	200750580	81536	53,5,62	0,0,0	62,6,55	0,0,1	319	149	1	1	1.0,1.0,1.0	1.0,1.0,0.963	0.012
ENSG00000243478	AOX2P	chr2	+	200761894	200761981	200758958	200759046	200764717	200764829	81539	8,1,10	0,0,3	10,2,10	1,0,0	236	149	0.591322	1	1.0,1.0,0.678	0.863,1.0,1.0	-0.062
ENSG00000243478	AOX2P	chr2	+	200762159	200762354	200761894	200761981	200764717	200764829	81540	35,10,37	3,0,0	62,6,39	0,0,0	344	149	0.748539	1	0.835,1.0,1.0	1.0,1.0,1.0	-0.055
ENSG00000243478	AOX2P	chr2	+	200769819	200769949	200768433	200768529	200770561	200770690	81541	6,0,4	7,3,19	4,0,5	16,5,15	279	149	0.691301	1	0.314,0.0,0.101	0.118,0.0,0.151	0.049
ENSG00000243478	AOX2P	chr2	+	200775857	200775972	200773877	200773930	200777748	200777814	81542	22,1,34	0,0,1	33,2,21	4,0,0	264	149	0.30472	1	1.0,1.0,0.95	0.823,1.0,1.0	0.042
ENSG00000243478	AOX2P	chr2	+	200777926	200778115	200777748	200777814	200780646	200780814	81543	22,5,37	0,0,1	28,0,39	0,0,0	338	149	1	1	1.0,1.0,0.942	1.0,NA,1.0	-0.019
ENSG00000243478	AOX2P	chr2	+	200782324	200782438	200780646	200780814	200791582	200791658	81544	26,5,18	2,0,7	9,3,20	7,0,5	263	149	0.31232	1	0.88,1.0,0.593	0.421,1.0,0.694	0.119
ENSG00000281706	LINC01012	chr6	+	27707338	27707416	27702313	27702417	27710123	27710222	81545	2,3,2	7,17,17	2,0,0	9,10,36	227	149	0.0113564	0.361238	0.158,0.104,0.072	0.127,0.0,0.0	0.069
ENSG00000197774	EME2	chr16	+	1774259	1774352	1773704	1773841	1775040	1775132	81547	6,9,18	0,0,0	2,4,9	2,0,0	242	149	0.629563	1	1.0,1.0,1.0	0.381,1.0,1.0	0.206
ENSG00000197774	EME2	chr16	+	1776745	1777405	1776067	1776339	1778454	1781708	81548	128016012434	0,8,1	111314922576	1,2,2	809	149	0.892339	1	1.0,0.974,0.998	0.995,0.993,0.996	-0.004
ENSG00000095906	NUBP2	chr16	+	1783876	1784066	1782989	1783036	1786536	1786655	81549	12,5,15	26,21,45	4,7,18	23,28,53	339	149	0.463493	1	0.169,0.095,0.128	0.071,0.099,0.13	0.031
ENSG00000095906	NUBP2	chr16	+	1785638	1785902	1782994	1783036	1786536	1786655	81550	19,12,28	26,21,45	18,3,16	23,28,53	413	149	0.0351579	0.666021	0.209,0.171,0.183	0.22,0.037,0.098	0.069
ENSG00000095906	NUBP2	chr16	+	1785638	1785902	1784009	1784066	1786536	1786655	81551	19,12,28	10,3,7	19,3,16	1,6,7	413	149	0.80343	1	0.407,0.591,0.591	0.873,0.153,0.452	0.037
ENSG00000095906	NUBP2	chr16	+	1786536	1786655	1783022	1783506	1787676	1787831	81552	103106179	0,1,0	85100241	0,0,0	268	149	1	1	1.0,0.983,1.0	1.0,1.0,1.0	-0.006
ENSG00000095906	NUBP2	chr16	+	1786737	1786955	1786536	1786655	1787676	1787740	81553	6646311155	104106192	5515781323	89105249	367	149	0.445131	1	0.722,0.707,0.709	0.715,0.691,0.683	0.016
ENSG00000095906	NUBP2	chr16	+	1786756	1786955	1786536	1786655	1787676	1787777	81554	9308851599	104106192	7517961755	89105249	348	149	0.293436	1	0.793,0.781,0.781	0.783,0.764,0.751	0.019
ENSG00000095906	NUBP2	chr16	+	1786756	1786955	1786536	1786655	1787940	1788000	81555	490431788	2,0,0	378413826	3,0,2	348	149	1	1	0.991,1.0,1.0	0.982,1.0,0.994	0.005
ENSG00000095906	NUBP2	chr16	+	1787676	1787831	1786536	1786655	1787940	1788000	81556	8628931505	2,0,0	7058751786	3,0,2	304	149	1	1	0.995,1.0,1.0	0.991,1.0,0.998	0.002
ENSG00000095906	NUBP2	chr16	+	1787676	1787831	1786536	1786955	1787940	1788000	81557	119912402124	0,0,2	98911552467	0,2,0	304	149	1	1	1.0,1.0,0.998	1.0,0.996,1.0	0.001
ENSG00000095906	NUBP2	chr16	+	1788137	1788207	1787940	1788051	1788568	1788726	81558	9918931702	0,0,3	8139761868	0,0,6	219	149	1	1	1.0,1.0,0.997	1.0,1.0,0.995	0.001
ENSG00000095906	NUBP2	chr16	+	1788160	1788207	1787940	1788051	1788568	1788680	81559	205188356	0,0,3	164200358	0,0,6	196	149	1	1	1.0,1.0,0.989	1.0,1.0,0.978	0.004
ENSG00000180185	FAHD1	chr16	+	1838015	1838134	1826966	1827865	1839261	1840207	81560	5,14,9	0,1,1	8,15,7	4,1,2	268	149	1	1	1.0,0.886,0.833	0.527,0.893,0.661	0.213
ENSG00000140988	RPS2	chr16	-	1962496	1962656	1962051	1962270	1962735	1962909	81562	404174504872281	5,12,11	374054411881368	10,4,10	309	149	1	1	1.0,0.999,1.0	0.999,1.0,1.0	0
ENSG00000140988	RPS2	chr16	-	1962496	1962656	1962051	1962270	1963148	1963256	81563	197122208635216	0,2,0	183872172639847	0,2,11	309	149	1	1	1.0,1.0,1.0	1.0,1.0,0.999	0
ENSG00000140988	RPS2	chr16	-	1962496	1962656	1962078	1962265	1962735	1962909	81564	224962490940288	0,0,0	206572430745074	0,2,0	309	149	1	1	1.0,1.0,1.0	1.0,1.0,1.0	0
ENSG00000140988	RPS2	chr16	-	1962496	1962656	1962078	1962265	1963148	1963256	81565	179119473223	0,0,0	163919153553	0,1,0	309	149	1	1	1.0,1.0,1.0	1.0,0.999,1.0	0
ENSG00000140988	RPS2	chr16	-	1962496	1962909	1962060	1962270	1963148	1963256	81566	398904515871079	0,2,0	366234351878346	0,2,11	562	149	1	1	1.0,1.0,1.0	1.0,1.0,0.999	0
ENSG00000140988	RPS2	chr16	-	1962735	1962909	1962060	1962270	1963148	1963256	81567	191462188033899	0,2,0	172302056136285	0,2,11	323	149	1	1	1.0,1.0,1.0	1.0,1.0,0.999	0
ENSG00000140988	RPS2	chr16	-	1962735	1962909	1962060	1962656	1963148	1963256	81568	398524482370950	15,18,18	362404294277800	14,19,32	323	149	1	1	0.999,0.999,0.999	0.999,0.999,0.999	0
ENSG00000140988	RPS2	chr16	-	1962735	1962909	1962060	1962656	1964275	1964356	81569	239412652042841	0,1,0	218482572247820	2,0,0	323	149	1	1	1.0,1.0,1.0	1.0,1.0,1.0	0
ENSG00000140988	RPS2	chr16	-	1962735	1962909	1962078	1962265	1963148	1963256	81570	191412186833888	0,0,0	172202055936275	0,1,0	323	149	1	1	1.0,1.0,1.0	1.0,1.0,1.0	0
ENSG00000140988	RPS2	chr16	-	1962735	1963256	1962496	1962656	1964275	1964365	81571	292773454352165	0,1,0	276983309155561	2,0,0	670	149	1	1	1.0,1.0,1.0	1.0,1.0,1.0	0
ENSG00000140988	RPS2	chr16	-	1963148	1963256	1962373	1962909	1964275	1964365	81572	197932474035045	15,23,25	189582300835194	25,19,31	257	149	1	1	0.999,0.998,0.999	0.998,0.999,0.998	0
ENSG00000140988	RPS2	chr16	-	1963148	1963256	1962373	1962909	1964448	1964812	81573	135961503424071	0,0,0	118521413826244	0,0,2	257	149	1	1	1.0,1.0,1.0	1.0,1.0,1.0	0
ENSG00000140988	RPS2	chr16	-	1963148	1963256	1962496	1962656	1964275	1964365	81574	448270817968	0,1,0	514364786385	2,0,0	257	149	1	1	1.0,1.0,1.0	0.999,1.0,1.0	0
ENSG00000140988	RPS2	chr16	-	1963652	1963839	1963148	1963256	1964275	1964367	81575	3,3,8	6333995911240	4,2,8	730891239087	336	149	1	1	0.0,0.0,0.0	0.0,0.0,0.0	0
ENSG00000140988	RPS2	chr16	-	1963652	1964365	1963148	1963256	1964448	1964631	81576	419049077084	52,38,87	401746386896	39,53,94	862	149	0.540397	1	0.933,0.957,0.934	0.947,0.938,0.927	0.004
ENSG00000140988	RPS2	chr16	-	1964275	1964365	1962496	1963256	1964448	1964581	81577	102201442317822	52,38,87	109641333915622	39,53,94	239	149	1	1	0.992,0.996,0.992	0.994,0.994,0.99	0.001
ENSG00000140988	RPS2	chr16	-	1964448	1964628	1964275	1964365	1964806	1964860	81578	6339833410874	0,0,0	653077689744	0,0,1	329	149	1	1	1.0,1.0,1.0	1.0,1.0,1.0	0
ENSG00000158604	TMED4	chr7	-	44581092	44581239	44577893	44579628	44581448	44581574	81579	9347421589	9,3,4	7446381507	7,0,9	296	149	1	1	0.981,0.992,0.995	0.982,1.0,0.988	-0.001
ENSG00000196408	NOXO1	chr16	-	1981113	1981415	1980938	1981019	1982659	1982751	81584	4,4,17	0,0,0	7,2,16	0,0,2	451	149	1	1	1.0,1.0,1.0	1.0,1.0,0.726	0.091
ENSG00000127554	GFER	chr16	+	1984746	1984943	1984212	1984476	1985865	1987749	81585	314327589	0,0,0	295354714	2,1,0	346	149	1	1	1.0,1.0,1.0	0.985,0.993,1.0	0.007
ENSG00000167962	ZNF598	chr16	-	1998964	1999121	1998701	1998852	1999495	2000256	81586	45,52,69	0,0,1	35,35,71	0,0,0	306	149	1	1	1.0,1.0,0.971	1.0,1.0,1.0	-0.01
ENSG00000167962	ZNF598	chr16	-	2001003	2001191	1999495	2000481	2001582	2001700	81587	379369689	0,0,0	322330625	0,0,1	337	149	1	1	1.0,1.0,1.0	1.0,1.0,0.996	0.001
ENSG00000167962	ZNF598	chr16	-	2002990	2003120	2002205	2002732	2003615	2003728	81588	360327605	0,2,2	261311648	2,2,0	279	149	1	1	1.0,0.989,0.994	0.986,0.988,1.0	0.003
ENSG00000008710	PKD1	chr16	-	2092953	2093093	2092479	2092592	2093543	2093738	81590	26,21,32	0,4,6	20,17,50	1,0,5	289	149	0.20654	1	1.0,0.73,0.733	0.912,1.0,0.838	-0.096
ENSG00000008710	PKD1	chr16	-	2097318	2097503	2097147	2097241	2097727	2097777	81591	25,36,38	0,1,3	9,26,34	0,0,0	334	149	0.467848	1	1.0,0.941,0.85	1.0,1.0,1.0	-0.07
ENSG00000008710	PKD1	chr16	-	2099643	2099770	2097727	2097984	2099860	2099893	81592	15,33,37	0,0,0	9,28,22	0,0,2	276	149	1	1	1.0,1.0,1.0	1.0,1.0,0.856	0.048
ENSG00000008710	PKD1	chr16	-	2102060	2102256	2100395	2100566	2102380	2102633	81593	11,24,21	0,0,0	21,23,31	0,0,2	345	149	1	1	1.0,1.0,1.0	1.0,1.0,0.87	0.043
ENSG00000008710	PKD1	chr16	-	2116832	2117016	2116528	2116644	2117488	2117672	81596	11,13,23	0,0,2	15,12,18	0,0,0	333	149	1	1	1.0,1.0,0.837	1.0,1.0,1.0	-0.054
ENSG00000008710	PKD1	chr16	-	2116832	2117053	2116528	2116644	2117488	2117672	81597	32,48,60	0,0,2	28,26,43	0,0,0	370	149	1	1	1.0,1.0,0.924	1.0,1.0,1.0	-0.025
ENSG00000008710	PKD1	chr16	-	2116832	2117053	2116528	2116644	2117790	2118462	81598	15,21,30	0,1,0	17,15,28	0,0,0	370	149	1	1	1.0,0.894,1.0	1.0,1.0,1.0	-0.035
ENSG00000008710	PKD1	chr16	-	2117488	2117672	2116591	2116644	2117790	2117959	81599	31,28,54	0,1,0	36,17,45	0,0,0	333	149	1	1	1.0,0.926,1.0	1.0,1.0,1.0	-0.025
ENSG00000008710	PKD1	chr16	-	2117488	2117672	2116832	2117053	2117790	2117959	81600	48,55,82	0,0,0	47,28,66	0,0,6	333	149	0.0393713	0.71076	1.0,1.0,1.0	1.0,1.0,0.831	0.056
ENSG00000162676	GFI1	chr1	-	92478587	92478753	92474761	92476207	92480347	92480485	81601	7205911056	2,0,3	4695411047	3,0,9	315	149	0.887208	1	0.994,1.0,0.994	0.987,1.0,0.982	0.006
ENSG00000162676	GFI1	chr1	-	92480600	92481088	92480347	92480485	92482863	92483046	81602	122610731800	0,0,1	8359971864	0,0,0	637	149	1	1	1.0,1.0,0.998	1.0,1.0,1.0	-0.001
ENSG00000162676	GFI1	chr1	-	92483372	92483586	92482863	92483046	92486013	92486071	81603	317343544	0,0,2	233261488	0,0,0	363	149	1	1	1.0,1.0,0.991	1.0,1.0,1.0	-0.003
ENSG00000167964	RAB26	chr16	+	2149940	2150051	2148623	2148978	2151568	2151610	81604	9,5,21	0,0,0	10,11,14	0,0,1	260	149	1	1	1.0,1.0,1.0	1.0,1.0,0.889	0.037
ENSG00000167964	RAB26	chr16	+	2151129	2151315	2149940	2150051	2151568	2151610	81605	1,3,3	8,1,15	0,2,0	9,6,6	335	149	0.0190131	0.482286	0.053,0.572,0.082	0.0,0.129,0.0	0.193
ENSG00000131653	TRAF7	chr16	+	2172190	2172374	2171571	2171605	2172464	2172589	81606	383407731	0,0,0	286322729	0,2,0	333	149	1	1	1.0,1.0,1.0	1.0,0.986,1.0	0.005
ENSG00000131653	TRAF7	chr16	+	2174250	2174333	2173920	2174048	2175110	2175150	81607	312276518	2,0,0	237226558	1,0,3	232	149	1	1	0.99,1.0,1.0	0.993,1.0,0.992	0.002
ENSG00000131653	TRAF7	chr16	+	2176048	2176180	2175833	2175953	2176264	2176384	81608	363439654	0,0,4	324347600	0,0,0	281	149	1	1	1.0,1.0,0.989	1.0,1.0,1.0	-0.004
ENSG00000167965	MLST8	chr16	+	2206357	2206409	2205470	2206214	2206554	2206659	81609	146117252	0,0,1	96,97,220	0,0,0	201	149	1	1	1.0,1.0,0.995	1.0,1.0,1.0	-0.002
ENSG00000167965	MLST8	chr16	+	2206742	2206929	2206496	2206659	2207034	2207110	81610	12,3,24	576438863	4,9,11	459441957	336	149	1	1	0.009,0.003,0.012	0.004,0.009,0.005	0.002
ENSG00000167965	MLST8	chr16	+	2207034	2207110	2206357	2206659	2207192	2207250	81611	8216421253	2,1,8	6076141363	2,2,8	225	149	1	1	0.996,0.998,0.99	0.995,0.995,0.991	0.001
ENSG00000167965	MLST8	chr16	+	2207034	2207110	2206357	2206659	2207196	2207297	81612	339264459	0,0,2	268259515	2,0,0	225	149	1	1	1.0,1.0,0.993	0.989,1.0,1.0	0.001
ENSG00000167965	MLST8	chr16	+	2207856	2208024	2207196	2207345	2208209	2208328	81613	2,2,12	456413755	2,5,3	337375802	317	149	1	1	0.002,0.002,0.007	0.003,0.006,0.002	0
ENSG00000167965	MLST8	chr16	+	2207856	2208024	2207196	2207345	2208449	2209412	81614	0,0,2	25,25,56	1,3,1	9,28,48	317	149	0.496915	1	0.0,0.0,0.017	0.05,0.048,0.01	-0.03
ENSG00000167965	MLST8	chr16	+	2208209	2208334	2207192	2207345	2208449	2208558	81615	8407741454	25,25,56	6457741522	9,28,48	274	149	0.276703	1	0.948,0.944,0.934	0.975,0.938,0.945	-0.011
ENSG00000205937	RNPS1	chr16	-	2255584	2255726	2253115	2254063	2262277	2262431	81616	464344407678	50,41,82	359536277685	31,22,86	291	149	0.380111	1	0.979,0.982,0.98	0.983,0.988,0.979	-0.003
ENSG00000205937	RNPS1	chr16	-	2264572	2264760	2264175	2264331	2267574	2267852	81617	114210812021	1,0,0	8899351841	1,1,2	337	149	1	1	0.998,1.0,1.0	0.997,0.998,0.998	0.002
ENSG00000205937	RNPS1	chr16	-	2264572	2264760	2264175	2264331	2267662	2267848	81618	116811082049	1,0,2	8839541892	3,0,3	337	149	1	1	0.998,1.0,0.998	0.992,1.0,0.996	0.003
ENSG00000205937	RNPS1	chr16	-	2264572	2264760	2264175	2264331	2268054	2268091	81620	113310781983	34,16,66	8759311834	31,32,74	337	149	0.0378118	0.695614	0.936,0.968,0.93	0.926,0.928,0.916	0.021
ENSG00000205937	RNPS1	chr16	-	2266109	2266216	2264572	2264760	2267662	2267833	81621	4,3,13	80,72,126	1,5,11	45,47,110	256	149	0.827154	1	0.028,0.024,0.057	0.013,0.058,0.055	-0.006
ENSG00000205937	RNPS1	chr16	-	2267174	2267218	2264572	2264760	2268054	2268094	81622	3,3,7	45,42,61	2,1,7	38,24,52	193	149	0.860107	1	0.049,0.052,0.081	0.039,0.031,0.094	0.006
ENSG00000205937	RNPS1	chr16	-	2267174	2267237	2264572	2264760	2268054	2268114	81623	4,7,10	45,42,61	2,1,8	38,24,52	212	149	0.218877	1	0.059,0.105,0.103	0.036,0.028,0.098	0.035
ENSG00000205937	RNPS1	chr16	-	2267188	2267237	2264572	2264760	2268054	2268114	81624	1,0,1	45,42,61	0,0,4	38,24,52	198	149	0.46624	1	0.016,0.0,0.012	0.0,0.0,0.055	-0.009
ENSG00000260778	RP11-304L19.13	chr16	+	2271675	2271891	2268154	2268265	2272986	2273124	81625	17,10,27	8,5,4	9,9,16	4,4,9	365	149	0.308143	1	0.465,0.449,0.734	0.479,0.479,0.421	0.09
ENSG00000260778	RP11-304L19.13	chr16	+	2271675	2271891	2268662	2268843	2272986	2273124	81626	15,9,25	1,2,0	11,9,16	1,0,0	365	149	0.675283	1	0.86,0.648,1.0	0.818,1.0,1.0	-0.103
ENSG00000135709	KIAA0513	chr16	+	85078414	85078455	85077424	85077632	85078924	85079003	81627	7,4,10	0,1,0	5,2,16	0,0,0	190	149	1	1	1.0,0.758,1.0	1.0,1.0,1.0	-0.081
ENSG00000238083	LRRC37A2	chr17	+	46512315	46515321	46511510	46511608	46517361	46517433	81630	4,10,4	1,2,0	7,8,9	6,13,1	3155	149	0.285745	1	0.159,0.191,1.0	0.052,0.028,0.298	0.324
ENSG00000238083	LRRC37A2	chr17	+	46520211	46520283	46517361	46517433	46540175	46540247	81631	2,12,3	1,1,1	2,12,3	1,1,2	221	149	0.398292	1	0.574,0.89,0.669	0.574,0.89,0.503	0.055
ENSG00000238083	LRRC37A2	chr17	+	46540175	46540247	46517361	46517433	46540806	46540881	81632	2,3,1	0,0,0	2,2,4	0,0,2	221	149	1	1	1.0,1.0,1.0	1.0,1.0,0.574	0.142
ENSG00000238083	LRRC37A2	chr17	+	46540806	46540881	46517361	46517433	46546254	46546373	81633	0,1,1	0,3,0	0,0,2	0,3,3	224	149	1	1	NA,0.181,1.0	NA,0.0,0.307	0.437
ENSG00000238083	LRRC37A2	chr17	+	46546254	46546373	46540806	46540881	46548311	46549843	81634	2,6,1	0,0,1	0,3,5	0,0,0	268	149	1	1	1.0,1.0,0.357	NA,1.0,1.0	-0.214
ENSG00000223745	RP4-717I23.3	chr1	-	93269682	93269758	93264637	93264772	93305387	93305470	81635	0,3,0	8,12,14	0,0,0	11,11,28	225	149	0.81422	1	0.0,0.142,0.0	0.0,0.0,0.0	0.047
ENSG00000223745	RP4-717I23.3	chr1	-	93290564	93290686	93264668	93264772	93305387	93305470	81636	1,0,0	8,12,14	4,0,3	11,11,28	271	149	0.0195124	0.488886	0.064,0.0,0.0	0.167,0.0,0.056	-0.053
ENSG00000223745	RP4-717I23.3	chr1	-	93305387	93305470	93264639	93264772	93324634	93324729	81637	6,14,19	2,6,13	18,16,24	3,3,10	232	149	0.107124	1	0.658,0.6,0.484	0.794,0.774,0.607	-0.144
ENSG00000223745	RP4-717I23.3	chr1	-	93305387	93305470	93264639	93264772	93337376	93337469	81638	2,5,8	0,0,0	2,6,9	0,2,1	232	149	0.727781	1	1.0,1.0,1.0	1.0,0.658,0.853	0.163
ENSG00000223745	RP4-717I23.3	chr1	-	93305387	93305470	93264639	93264772	93339356	93339536	81639	2,5,8	0,0,1	2,6,10	1,0,1	232	149	1	1	1.0,1.0,0.837	0.562,1.0,0.865	0.137
ENSG00000223745	RP4-717I23.3	chr1	-	93309714	93309790	93305387	93305470	93324634	93324649	81641	8,5,5	4,10,12	5,7,13	17,10,16	225	149	0.712721	1	0.57,0.249,0.216	0.163,0.317,0.35	0.068
ENSG00000223745	RP4-717I23.3	chr1	-	93309714	93309790	93305387	93305470	93339356	93339536	81642	3,1,2	0,0,1	3,4,5	0,0,3	225	149	0.399631	1	1.0,1.0,0.57	1.0,1.0,0.525	0.015
ENSG00000223745	RP4-717I23.3	chr1	-	93315148	93315269	93305387	93305470	93324634	93324691	81643	4,4,3	4,10,12	2,5,9	17,10,16	270	149	0.917381	1	0.356,0.181,0.121	0.061,0.216,0.237	0.048
ENSG00000223745	RP4-717I23.3	chr1	-	93315148	93315269	93305387	93305470	93337376	93339274	81644	0,0,0	0,0,1	1,0,3	0,0,0	270	149	1	1	NA,NA,0.0	1.0,NA,1.0	-1
ENSG00000223745	RP4-717I23.3	chr1	-	93315148	93315269	93305387	93305470	93339356	93339536	81645	0,0,1	0,0,1	0,0,3	0,0,3	270	149	1	1	NA,NA,0.356	NA,NA,0.356	0
ENSG00000223745	RP4-717I23.3	chr1	-	93315148	93315269	93309752	93309790	93324634	93324691	81647	5,4,3	6,5,3	2,5,4	7,3,8	270	149	0.5802	1	0.315,0.306,0.356	0.136,0.479,0.216	0.049
ENSG00000223745	RP4-717I23.3	chr1	-	93315148	93315269	93309752	93309790	93339356	93339536	81648	1,0,1	0,0,0	0,0,0	3,0,0	270	149	1	1	1.0,NA,1.0	0.0,NA,NA	1
ENSG00000223745	RP4-717I23.3	chr1	-	93318167	93318228	93309714	93309790	93324634	93324691	81649	1,2,0	6,5,3	2,0,3	7,3,8	210	149	0.270065	1	0.106,0.221,0.0	0.169,0.0,0.21	-0.017
ENSG00000223745	RP4-717I23.3	chr1	-	93318167	93318228	93311484	93311608	93324634	93324691	81650	1,4,6	18,15,30	4,0,3	10,18,28	210	149	0.398748	1	0.038,0.159,0.124	0.221,0.0,0.071	0.01
ENSG00000223745	RP4-717I23.3	chr1	-	93318167	93318228	93315148	93315269	93324634	93324691	81651	1,2,2	4,4,5	2,0,3	2,5,10	210	149	0.574584	1	0.151,0.262,0.221	0.415,0.0,0.176	0.014
ENSG00000223745	RP4-717I23.3	chr1	-	93325768	93325895	93315148	93315269	93337376	93337392	81652	4,9,20	0,0,0	6,14,22	1,0,0	276	149	1	1	1.0,1.0,1.0	0.764,1.0,1.0	0.079
ENSG00000223745	RP4-717I23.3	chr1	-	93325768	93325895	93315148	93315269	93339356	93339374	81653	10,1,23	0,0,2	8,6,13	0,0,0	276	149	1	1	1.0,1.0,0.861	1.0,1.0,1.0	-0.046
ENSG00000223745	RP4-717I23.3	chr1	-	93326601	93326662	93325768	93325895	93337376	93339274	81654	9,9,7	5,15,24	8,8,12	5,16,26	210	149	0.954057	1	0.561,0.299,0.171	0.532,0.262,0.247	-0.003
ENSG00000223745	RP4-717I23.3	chr1	-	93326601	93326662	93325768	93325895	93339155	93339274	81655	4,6,5	2,2,4	3,4,6	0,0,2	210	149	0.00101254	0.0832848	0.587,0.68,0.47	1.0,1.0,0.68	-0.314
ENSG00000223745	RP4-717I23.3	chr1	-	93326601	93326662	93325768	93325895	93339356	93339536	81656	4,6,6	10,1,26	3,4,9	8,8,15	210	149	0.746209	1	0.221,0.81,0.141	0.21,0.262,0.299	0.134
ENSG00000223745	RP4-717I23.3	chr1	-	93337376	93337512	93325768	93325895	93339155	93339274	81657	5,14,20	2,2,4	5,18,26	0,0,2	285	149	0.000352305	0.0428831	0.567,0.785,0.723	1.0,1.0,0.872	-0.266
ENSG00000223745	RP4-717I23.3	chr1	-	93337376	93339274	93311168	93311608	93339356	93339536	81658	103816451416	0,3,0	87916561729	0,0,0	2047	149	1	1	1.0,0.976,1.0	1.0,1.0,1.0	-0.008
ENSG00000223745	RP4-717I23.3	chr1	-	93337376	93339274	93315148	93315269	93339356	93339536	81659	103816451416	0,0,2	88016541729	0,0,0	2047	149	1	1	1.0,1.0,0.981	1.0,1.0,1.0	-0.006
ENSG00000223745	RP4-717I23.3	chr1	-	93337376	93339274	93326601	93326662	93339356	93339536	81660	104316481418	0,0,1	88416581735	0,0,3	2047	149	1	1	1.0,1.0,0.99	1.0,1.0,0.977	0.004
ENSG00000223745	RP4-717I23.3	chr1	-	93338229	93338268	93337376	93337512	93339155	93339274	81662	0,3,7	0,0,0	2,4,8	0,2,1	188	149	1	1	NA,1.0,1.0	1.0,0.613,0.864	0.174
ENSG00000223745	RP4-717I23.3	chr1	-	93339155	93339274	93325768	93325895	93339356	93339536	81663	36,42,68	10,1,26	35,23,76	8,8,15	268	149	0.711742	1	0.667,0.959,0.593	0.709,0.615,0.738	0.052
ENSG00000223745	RP4-717I23.3	chr1	-	93339155	93339274	93326601	93326662	93339356	93339536	81664	34,40,64	0,0,1	35,23,74	0,0,3	268	149	0.361318	1	1.0,1.0,0.973	1.0,1.0,0.932	0.014
ENSG00000223745	RP4-717I23.3	chr1	-	93339648	93339679	93338937	93339536	93340457	93340472	81665	59100144	1,0,0	91,85,120	1,0,0	180	149	1	1	0.98,1.0,1.0	0.987,1.0,1.0	-0.002
ENSG00000223745	RP4-717I23.3	chr1	-	93339648	93339679	93338937	93339536	93345723	93345800	81666	18,19,37	0,0,5	30,16,32	0,0,0	180	149	0.180311	1	1.0,1.0,0.86	1.0,1.0,1.0	-0.047
ENSG00000223745	RP4-717I23.3	chr1	-	93340457	93340510	93338937	93339536	93345723	93345803	81667	3,1,1	0,0,5	1,4,4	0,0,0	202	149	0.0375914	0.693649	1.0,1.0,0.129	1.0,1.0,1.0	-0.29
ENSG00000223745	RP4-717I23.3	chr1	-	93340457	93340510	93339648	93339679	93345723	93345803	81668	33,77,87	0,0,0	55,64,82	2,0,0	202	149	1	1	1.0,1.0,1.0	0.953,1.0,1.0	0.016
ENSG00000223745	RP4-717I23.3	chr1	-	93345539	93345590	93340457	93340510	93345723	93345800	81669	3,2,6	10,35,38	2,2,7	23,26,36	200	149	1	1	0.183,0.041,0.105	0.061,0.054,0.127	0.029
ENSG00000162063	CCNF	chr16	+	2432960	2433067	2431129	2431284	2435805	2435873	81673	441293655	6,7,18	303290549	4,5,11	256	149	0.360023	1	0.977,0.961,0.955	0.978,0.971,0.967	-0.008
ENSG00000162063	CCNF	chr16	+	2445457	2445622	2443648	2443800	2448854	2448978	81674	6335391132	0,0,0	506434991	0,1,0	314	149	1	1	1.0,1.0,1.0	1.0,0.995,1.0	0.002
ENSG00000143793	C1orf35	chr1	-	228101734	228101914	228101338	228101473	228102079	228102165	81675	0,2,8	201211460	2,9,9	528359920	329	149	1	1	0.0,0.004,0.008	0.002,0.011,0.004	-0.002
ENSG00000143793	C1orf35	chr1	-	228102079	228102165	228101338	228101473	228102309	228102382	81676	406504824	0,0,0	116010082012	0,1,0	235	149	1	1	1.0,1.0,1.0	1.0,0.998,1.0	0.001
ENSG00000143793	C1orf35	chr1	-	228102309	228102382	228102055	228102165	228102477	228102560	81677	543714969	6,5,9	163815682666	20,19,63	222	149	0.00344229	0.174762	0.984,0.99,0.986	0.982,0.982,0.966	0.01
ENSG00000143793	C1orf35	chr1	-	228102309	228102382	228102055	228102165	228102642	228102688	81678	125132282	0,0,1	349274618	0,0,2	222	149	1	1	1.0,1.0,0.995	1.0,1.0,0.995	0
ENSG00000143793	C1orf35	chr1	-	228102309	228102560	228102079	228102165	228102642	228102688	81679	443548829	0,0,1	128512912106	0,0,2	400	149	1	1	1.0,1.0,0.997	1.0,1.0,0.997	0
ENSG00000143793	C1orf35	chr1	-	228102477	228102560	228102055	228102165	228102642	228102688	81680	278367498	0,0,1	8709581389	0,0,2	232	149	1	1	1.0,1.0,0.997	1.0,1.0,0.998	0
ENSG00000143793	C1orf35	chr1	-	228102477	228102560	228102079	228102382	228102642	228102688	81681	6949541176	0,1,0	211222273369	2,4,0	232	149	1	1	1.0,0.998,1.0	0.999,0.997,1.0	0.001
ENSG00000143793	C1orf35	chr1	-	228102477	228102560	228102079	228102382	228102898	228103049	81682	238328403	5,2,5	6867181137	2,4,10	232	149	0.375745	1	0.968,0.991,0.981	0.995,0.991,0.986	-0.011
ENSG00000143793	C1orf35	chr1	-	228102642	228102688	228101338	228102560	228102898	228103002	81683	5908131064	5,2,6	190620512888	11,16,11	195	149	1	1	0.989,0.997,0.993	0.993,0.99,0.995	0
ENSG00000143793	C1orf35	chr1	-	228102642	228102688	228102079	228102382	228102898	228103002	81684	124182277	5,2,5	452506653	2,4,10	195	149	0.152708	1	0.95,0.986,0.977	0.994,0.99,0.98	-0.017
ENSG00000143793	C1orf35	chr1	-	228102898	228103049	228102241	228102688	228103133	228103320	81685	78410501502	3,11,3	244726223700	26,35,63	300	149	1.08256e-05	0.00470256	0.992,0.979,0.996	0.979,0.974,0.967	0.016
ENSG00000162066	AMDHD2	chr16	+	2520768	2520905	2520364	2520541	2520983	2521123	81686	114112168	10,2,3	77,67,197	3,3,4	286	149	0.51281	1	0.856,0.967,0.967	0.93,0.921,0.962	-0.008
ENSG00000162066	AMDHD2	chr16	+	2527572	2527615	2520983	2521123	2527772	2527836	81687	19,12,37	7,3,3	21,18,24	2,2,1	192	149	0.0429963	0.744673	0.678,0.756,0.905	0.891,0.875,0.949	-0.125
ENSG00000162066	AMDHD2	chr16	+	2527772	2527985	2527560	2527615	2528059	2528148	81688	180179353	0,0,3	188145355	3,2,5	362	149	0.0456905	0.76649	1.0,1.0,0.98	0.963,0.968,0.967	0.027
ENSG00000162066	AMDHD2	chr16	+	2528649	2528718	2528351	2528559	2528993	2529060	81689	78103131	19,7,21	72,53,176	8,9,13	218	149	0.160543	1	0.737,0.91,0.81	0.86,0.801,0.902	-0.035
ENSG00000162066	AMDHD2	chr16	+	2528993	2529095	2528451	2528718	2529474	2529517	81690	76110186	2,4,1	83,67,241	1,0,0	251	149	0.347903	1	0.958,0.942,0.991	0.98,1.0,1.0	-0.03
ENSG00000140992	PDPK1	chr16	+	2538501	2538771	2538019	2538136	2557702	2557963	81691	1,2,9	31,35,46	4,6,2	28,31,34	419	149	0.760403	1	0.011,0.02,0.065	0.048,0.064,0.02	-0.012
ENSG00000140992	PDPK1	chr16	+	2538618	2538771	2538020	2538136	2557702	2557963	81692	1,2,13	31,35,46	4,6,2	28,31,34	302	149	0.826284	1	0.016,0.027,0.122	0.066,0.087,0.028	-0.005
ENSG00000140992	PDPK1	chr16	+	2561479	2561522	2556895	2557963	2566355	2566453	81694	36,52,69	0,0,6	30,46,71	1,0,0	192	149	0.184451	1	1.0,1.0,0.899	0.959,1.0,1.0	-0.02
ENSG00000140992	PDPK1	chr16	+	2566355	2566453	2561479	2561522	2577424	2577500	81695	0,6,1	1,8,13	3,4,0	9,7,13	247	149	0.837403	1	0.0,0.311,0.044	0.167,0.256,0.0	-0.023
ENSG00000140992	PDPK1	chr16	+	2577424	2577500	2561479	2561522	2581294	2581363	81696	1,8,15	4,0,0	13,11,15	0,0,0	225	149	0.0539628	0.836808	0.142,1.0,1.0	1.0,1.0,1.0	-0.286
ENSG00000140992	PDPK1	chr16	+	2586675	2586893	2583411	2583585	2595792	2595850	81697	377350605	0,1,0	254365724	0,0,0	367	149	1	1	1.0,0.993,1.0	1.0,1.0,1.0	-0.002
ENSG00000140992	PDPK1	chr16	+	2595792	2595850	2586675	2586893	2597122	2597275	81698	187162304	0,2,0	152219392	2,0,3	207	149	1	1	1.0,0.983,1.0	0.982,1.0,0.989	0.004
ENSG00000140992	PDPK1	chr16	+	2595792	2595850	2586675	2586893	2597650	2597928	81699	56,46,85	0,0,0	32,63,110	0,4,0	207	149	0.581584	1	1.0,1.0,1.0	1.0,0.919,1.0	0.027
ENSG00000140992	PDPK1	chr16	+	2597122	2597275	2586675	2586893	2597650	2597928	81700	115123265	0,0,0	153128246	0,4,0	302	149	1	1	1.0,1.0,1.0	1.0,0.94,1.0	0.02
ENSG00000140992	PDPK1	chr16	+	2597122	2597275	2595792	2595850	2597650	2597928	81701	250240487	0,2,0	272287531	0,0,0	302	149	1	1	1.0,0.983,1.0	1.0,1.0,1.0	-0.006
ENSG00000206503	HLA-A	chr6	+	29944121	29944397	29942756	29943543	29944499	29944616	81704	31443745353	4,0,7	29842854090	1,0,1	425	149	1	1	0.996,1.0,0.996	0.999,1.0,0.999	-0.002
ENSG00000206503	HLA-A	chr6	+	29944121	29944397	29942756	29943543	29945058	29945091	81705	15141722520	1,0,0	14221011996	0,0,0	425	149	1	1	0.998,1.0,1.0	1.0,1.0,1.0	-0.001
ENSG00000206503	HLA-A	chr6	+	29944499	29944616	29942756	29943543	29945058	29945091	81706	1135,58,1980	1,0,0	1271,61,1236	0,0,0	266	149	1	1	0.998,1.0,1.0	1.0,1.0,1.0	-0.001
ENSG00000206503	HLA-A	chr6	+	29944499	29944616	29944121	29944397	29945058	29945091	81707	26952404684	8,4,17	28132203192	28,0,4	266	149	0.71012	1	0.995,0.971,0.994	0.983,1.0,0.998	-0.007
ENSG00000206503	HLA-A	chr6	+	29944499	29944634	29942756	29943543	29945058	29945091	81708	101,55,193	1,0,0	1,58,268	0,0,0	284	149	1	1	0.981,1.0,1.0	1.0,1.0,1.0	-0.006
ENSG00000206503	HLA-A	chr6	+	29944499	29944634	29944121	29944397	29945058	29945091	81709	14902402601	8,4,17	13362322082	28,0,4	284	149	0.338823	1	0.99,0.969,0.988	0.962,1.0,0.996	-0.004
ENSG00000260565	CTD-2270P14.1	chr16	-	2669410	2669561	2663081	2663407	2671023	2671231	81710	9,2,17	1,0,0	3,2,5	0,0,0	300	149	1	1	0.817,1.0,1.0	1.0,1.0,1.0	-0.061
ENSG00000260565	CTD-2270P14.1	chr16	-	2669410	2669561	2663081	2663407	2671344	2671405	81711	7,7,15	7,7,9	4,2,10	5,3,9	300	149	0.427581	1	0.332,0.332,0.453	0.284,0.249,0.356	0.076
ENSG00000260565	CTD-2270P14.1	chr16	-	2671023	2671231	2663316	2663407	2671344	2671461	81713	7,2,6	7,7,9	7,7,5	5,3,9	357	149	0.253573	1	0.294,0.107,0.218	0.369,0.493,0.188	-0.144
ENSG00000260565	CTD-2270P14.1	chr16	-	2671023	2671231	2669410	2669561	2671344	2671461	81714	8,2,10	0,5,2	7,7,5	1,0,5	357	149	0.735113	1	1.0,0.143,0.676	0.745,1.0,0.294	-0.073
ENSG00000172382	PRSS27	chr16	-	2715717	2715880	2714064	2714336	2716499	2716526	81716	3,2,10	0,0,2	3,2,24	2,0,5	312	149	0.00348193	0.176388	1.0,1.0,0.705	0.417,1.0,0.696	0.197
ENSG00000167978	SRRM2	chr16	+	2756333	2756606	2752328	2752846	2757471	2757574	81717	268730163910	142107194	240031534130	108132221	422	149	0.814205	1	0.87,0.909,0.877	0.887,0.894,0.868	0.002
ENSG00000167978	SRRM2	chr16	+	2756333	2756606	2752625	2752854	2757471	2757574	81718	242427093568	44,36,56	217228663795	47,30,56	422	149	0.841623	1	0.951,0.964,0.957	0.942,0.971,0.96	0
ENSG00000167978	SRRM2	chr16	+	2757471	2757579	2752637	2752846	2757780	2757945	81719	130112991965	0,0,2	111313042048	4,0,4	257	149	1	1	1.0,1.0,0.998	0.994,1.0,0.997	0.002
ENSG00000167978	SRRM2	chr16	+	2758984	2759047	2758469	2758547	2759139	2759172	81720	8749951277	0,4,5	7216451161	0,2,4	212	149	1	1	1.0,0.994,0.994	1.0,0.996,0.995	-0.001
ENSG00000167978	SRRM2	chr16	+	2759568	2759661	2758947	2759402	2760300	2760499	81721	94810741491	0,0,2	8167231475	0,2,0	242	149	1	1	1.0,1.0,0.998	1.0,0.996,1.0	0.001
ENSG00000167978	SRRM2	chr16	+	2761560	2768261	2760300	2760499	2768996	2769284	81722	303213140043885	0,0,0	242162422044207	0,0,1	6850	149	1	1	1.0,1.0,1.0	1.0,1.0,0.999	0
ENSG00000167978	SRRM2	chr16	+	2768504	2768599	2767721	2768261	2768996	2769248	81723	13,23,20	88,82,132	14,12,14	62,57,117	244	149	0.672489	1	0.083,0.146,0.085	0.121,0.114,0.068	0.004
ENSG00000167978	SRRM2	chr16	+	2768996	2769284	2761560	2768261	2770351	2770465	81724	262203325	1,0,0	187138325	0,0,0	437	149	1	1	0.989,1.0,1.0	1.0,1.0,1.0	-0.004
ENSG00000167978	SRRM2	chr16	+	2770603	2770717	2769373	2770465	2770857	2770934	81725	362313515	1,0,0	270217541	0,0,0	263	149	1	1	0.995,1.0,1.0	1.0,1.0,1.0	-0.002
ENSG00000103363	TCEB2	chr16	-	2775450	2775556	2771413	2772102	2776992	2777127	81726	329935036363	31,48,68	297634576775	33,30,58	255	149	0.205122	1	0.984,0.977,0.982	0.981,0.985,0.986	-0.003
ENSG00000103363	TCEB2	chr16	-	2775450	2775625	2771940	2772102	2776992	2777127	81727	141714972844	31,48,68	128415132946	33,30,58	324	149	0.206483	1	0.955,0.935,0.951	0.947,0.959,0.959	-0.008
ENSG00000135070	ISCA1	chr9	-	86274188	86274242	86272006	86272112	86282377	86282529	81728	275284534	0,0,1	218241492	0,0,2	203	149	1	1	1.0,1.0,0.997	1.0,1.0,0.994	0.001
ENSG00000131650	KREMEN2	chr16	+	2967525	2967604	2967319	2967445	2967809	2968379	81729	0,0,0	1,0,0	0,1,2	0,0,2	228	149	1	1	0.0,NA,NA	NA,1.0,0.395	-0.698
ENSG00000006327	TNFRSF12A	chr16	+	3021188	3021319	3020367	3020491	3021554	3021689	81730	85,71,119	0,0,1	44,65,87	0,0,1	280	149	1	1	1.0,1.0,0.984	1.0,1.0,0.979	0.002
ENSG00000006327	TNFRSF12A	chr16	+	3021214	3021319	3020311	3020491	3021554	3021689	81731	101,90,155	0,0,1	66,81,129	0,0,1	254	149	1	1	1.0,1.0,0.989	1.0,1.0,0.987	0.001
ENSG00000103145	HCFC1R1	chr16	-	3023232	3023361	3022619	3022998	3023846	3023961	81732	59,45,56	0,0,0	23,23,83	0,0,4	278	149	0.80256	1	1.0,1.0,1.0	1.0,1.0,0.918	0.027
ENSG00000103145	HCFC1R1	chr16	-	3023232	3023412	3022840	3022998	3023846	3024273	81733	33,24,38	0,0,0	24,22,47	0,0,4	329	149	0.38413	1	1.0,1.0,1.0	1.0,1.0,0.842	0.053
ENSG00000103145	HCFC1R1	chr16	-	3023232	3023530	3022625	3022998	3023846	3023968	81734	115,93,180	0,0,0	82,97,179	0,0,4	447	149	0.405522	1	1.0,1.0,1.0	1.0,1.0,0.937	0.021
ENSG00000103145	HCFC1R1	chr16	-	3023473	3023530	3023232	3023361	3023846	3023968	81735	211174334	43,28,38	118184369	13,11,58	206	149	0.131894	1	0.78,0.818,0.864	0.868,0.924,0.821	-0.05
ENSG00000162069	CCDC64B	chr16	-	3028347	3028468	3027681	3028273	3028699	3028830	81737	2,0,6	0,0,0	7,9,7	0,0,2	270	149	1	1	1.0,NA,1.0	1.0,1.0,0.659	0.114
ENSG00000168386	FILIP1L	chr3	-	99874287	99874486	99848444	99851070	99876071	99876144	81738	4,2,0	1,5,0	1,1,2	5,0,6	348	149	1	1	0.631,0.146,NA	0.079,1.0,0.125	-0.013
ENSG00000122386	ZNF205	chr16	+	3115828	3115920	3115354	3115568	3116426	3116547	81748	27,17,48	0,0,0	20,28,39	0,0,4	241	149	0.519591	1	1.0,1.0,1.0	1.0,1.0,0.858	0.047
ENSG00000122386	ZNF205	chr16	+	3118904	3119015	3116426	3116547	3119255	3119496	81749	34,18,60	0,0,0	20,32,53	0,2,1	260	149	0.507874	1	1.0,1.0,1.0	1.0,0.902,0.968	0.043
ENSG00000085644	ZNF213	chr16	+	3138353	3138541	3137165	3137679	3138744	3138818	81750	24,31,58	0,0,0	32,21,45	0,1,0	337	149	1	1	1.0,1.0,1.0	1.0,0.903,1.0	0.032
ENSG00000085644	ZNF213	chr16	+	3138417	3138541	3137165	3137679	3138744	3138818	81751	39,49,72	0,0,0	49,41,101	0,1,0	273	149	1	1	1.0,1.0,1.0	1.0,0.957,1.0	0.014
ENSG00000085644	ZNF213	chr16	+	3138744	3138818	3138353	3138541	3138974	3139098	81752	30,43,68	1,0,1	39,29,62	2,2,4	223	149	1	1	0.952,1.0,0.978	0.929,0.906,0.912	0.061
ENSG00000085644	ZNF213	chr16	+	3138744	3138818	3138353	3138541	3140688	3141779	81753	6,16,29	2,5,9	17,6,27	0,1,4	223	149	0.00741064	0.277661	0.667,0.681,0.683	1.0,0.8,0.819	-0.196
ENSG00000085644	ZNF213	chr16	+	3138974	3139098	3138417	3138541	3140688	3141532	81754	29,21,31	2,5,9	18,15,54	0,1,4	273	149	0.00521676	0.225205	0.888,0.696,0.653	1.0,0.891,0.88	-0.178
ENSG00000085644	ZNF213	chr16	+	3138974	3139098	3138744	3138818	3140688	3141532	81755	52,47,66	0,0,0	40,37,88	0,0,1	273	149	1	1	1.0,1.0,1.0	1.0,1.0,0.98	0.007
ENSG00000009790	TRAF3IP3	chr1	+	209758725	209758854	209756135	209756309	209759033	209759134	81757	1,0,0	180147267	0,0,3	160139298	278	149	1	1	0.003,0.0,0.0	0.0,0.0,0.005	-0.001
ENSG00000009790	TRAF3IP3	chr1	+	209762514	209762662	209759981	209760384	209762812	209762870	81758	576503883	0,1,0	429441818	0,0,1	297	149	1	1	1.0,0.996,1.0	1.0,1.0,0.998	-0.001
ENSG00000009790	TRAF3IP3	chr1	+	209777351	209777487	209775598	209775736	209778110	209778173	81759	527485940	0,0,2	418458995	0,0,0	285	149	1	1	1.0,1.0,0.996	1.0,1.0,1.0	-0.001
ENSG00000009790	TRAF3IP3	chr1	+	209777351	209777487	209775598	209775736	209782055	209782313	81760	287256504	0,0,0	229269524	0,0,1	285	149	1	1	1.0,1.0,1.0	1.0,1.0,0.996	0.001
ENSG00000009790	TRAF3IP3	chr1	+	209778110	209778173	209775598	209775736	209782055	209782307	81761	0,0,3	0,0,0	0,0,0	0,0,1	212	149	1	1	NA,NA,1.0	NA,NA,0.0	1
ENSG00000009790	TRAF3IP3	chr1	+	209778110	209778173	209777351	209777487	209779314	209779364	81762	341333684	5,9,11	280259688	4,8,11	212	149	0.971252	1	0.98,0.963,0.978	0.98,0.958,0.978	0.002
ENSG00000009790	TRAF3IP3	chr1	+	209778110	209778173	209777351	209777487	209779430	209779655	81763	100,97,210	0,0,0	78,75,194	2,0,2	212	149	1	1	1.0,1.0,1.0	0.965,1.0,0.986	0.016
ENSG00000009790	TRAF3IP3	chr1	+	209778110	209778173	209777351	209777487	209780469	209780606	81764	112,90,193	7,3,2	73,75,203	0,0,2	212	149	0.00667008	0.260377	0.918,0.955,0.985	1.0,1.0,0.986	-0.043
ENSG00000009790	TRAF3IP3	chr1	+	209778110	209778173	209777351	209777487	209782055	209782307	81765	97,86,193	0,0,0	73,66,187	2,2,0	212	149	0.920071	1	1.0,1.0,1.0	0.962,0.959,1.0	0.026
ENSG00000009790	TRAF3IP3	chr1	+	209779314	209779374	209777351	209777487	209780469	209780606	81766	47,50,73	7,3,2	27,36,86	0,0,2	209	149	0.000542938	0.0554124	0.827,0.922,0.963	1.0,1.0,0.968	-0.085
ENSG00000009790	TRAF3IP3	chr1	+	209779314	209779374	209777351	209777487	209782055	209782307	81767	4,3,5	0,0,0	2,7,3	2,2,0	209	149	0.0478233	0.78345	1.0,1.0,1.0	0.416,0.714,1.0	0.29
ENSG00000009790	TRAF3IP3	chr1	+	209779314	209779374	209778110	209778173	209780469	209780606	81768	187197337	15,4,2	135158382	0,9,16	209	149	0.477023	1	0.899,0.972,0.992	1.0,0.926,0.945	-0.003
ENSG00000009790	TRAF3IP3	chr1	+	209779314	209779374	209778110	209778173	209782055	209782307	81769	98,94,170	0,0,3	81,89,196	0,0,0	209	149	1	1	1.0,1.0,0.976	1.0,1.0,1.0	-0.008
ENSG00000009790	TRAF3IP3	chr1	+	209780469	209780606	209779314	209779374	209781344	209781458	81770	210200327	1,0,0	129177389	0,0,6	286	149	0.657891	1	0.991,1.0,1.0	1.0,1.0,0.971	0.007
ENSG00000009790	TRAF3IP3	chr1	+	209781344	209781458	209779314	209779374	209782055	209782307	81771	108,72,141	0,0,2	86,69,164	1,1,0	263	149	1	1	1.0,1.0,0.976	0.98,0.975,1.0	0.007
ENSG00000262621	LA16c-306E5.2	chr16	+	3476221	3476337	3448470	3448540	3479470	3479550	81772	210214342	0,1,2	154144312	0,0,0	265	149	1	1	1.0,0.992,0.99	1.0,1.0,1.0	-0.006
ENSG00000122390	NAA60	chr16	+	3447481	3447620	3443648	3443827	3448470	3448540	81773	13,10,17	9,10,8	2,16,15	1,4,12	288	149	0.487326	1	0.428,0.341,0.524	0.509,0.674,0.393	-0.094
ENSG00000122390	NAA60	chr16	+	3447481	3447620	3443687	3443893	3448470	3448540	81774	13,9,11	0,0,0	2,13,13	0,2,2	288	149	0.103102	1	1.0,1.0,1.0	1.0,0.771,0.771	0.153
ENSG00000122390	NAA60	chr16	+	3447481	3447620	3443693	3443837	3448470	3448540	81775	13,9,11	3,7,3	3,12,16	1,2,4	288	149	0.265669	1	0.692,0.399,0.655	0.608,0.756,0.674	-0.097
ENSG00000122390	NAA60	chr16	+	3448470	3448540	3443610	3443837	3476221	3476337	81776	21,12,16	2,3,0	8,5,25	0,0,0	219	149	0.0429021	0.743999	0.877,0.731,1.0	1.0,1.0,1.0	-0.131
ENSG00000122390	NAA60	chr16	+	3448470	3448540	3443648	3443827	3476221	3476337	81777	26,10,20	0,0,2	8,6,28	0,0,0	219	149	1	1	1.0,1.0,0.872	1.0,1.0,1.0	-0.043
ENSG00000122390	NAA60	chr16	+	3472158	3472385	3458075	3458181	3476221	3476337	81780	0,0,0	57,69,120	0,1,0	77,39,103	376	149	1	1	0.0,0.0,0.0	0.0,0.01,0.0	-0.003
ENSG00000122390	NAA60	chr16	+	3476221	3476337	3457984	3458181	3479470	3479591	81782	236268435	1,4,6	219169376	2,1,6	265	149	0.888638	1	0.993,0.974,0.976	0.984,0.99,0.972	-0.001
ENSG00000122390	NAA60	chr16	+	3476221	3476337	3457984	3458181	3482501	3482598	81783	38,42,72	0,0,2	46,21,59	2,0,0	265	149	1	1	1.0,1.0,0.953	0.928,1.0,1.0	0.008
ENSG00000122390	NAA60	chr16	+	3479470	3479600	3457992	3458181	3482501	3482540	81784	240225445	0,0,2	178191363	2,0,0	279	149	1	1	1.0,1.0,0.992	0.979,1.0,1.0	0.004
ENSG00000122390	NAA60	chr16	+	3479470	3479600	3476175	3476337	3482501	3482540	81785	439450803	0,0,2	352335672	0,0,2	279	149	1	1	1.0,1.0,0.995	1.0,1.0,0.994	0
ENSG00000122390	NAA60	chr16	+	3484690	3485083	3482501	3482598	3485466	3485578	81788	370407729	0,0,1	317301676	0,0,0	542	149	1	1	1.0,1.0,0.995	1.0,1.0,1.0	-0.002
ENSG00000122390	NAA60	chr16	+	3484761	3485061	3482501	3482598	3485466	3485604	81789	356363707	0,0,1	283295645	0,0,0	449	149	1	1	1.0,1.0,0.996	1.0,1.0,1.0	-0.001
ENSG00000122390	NAA60	chr16	+	3484761	3485083	3482501	3482598	3485466	3485786	81790	270282530	0,0,1	237234509	0,0,0	471	149	1	1	1.0,1.0,0.994	1.0,1.0,1.0	-0.002
ENSG00000005339	CREBBP	chr16	-	3770569	3770986	3769173	3769353	3773750	3773930	81796	124159199	2,0,1	99131184	0,5,3	566	149	0.0284477	0.593753	0.942,1.0,0.981	1.0,0.873,0.942	0.036
ENSG00000005339	CREBBP	chr16	-	3773750	3773930	3770569	3770986	3774568	3774693	81797	90106142	1,1,0	68,72,118	0,0,0	329	149	1	1	0.976,0.98,1.0	1.0,1.0,1.0	-0.015
ENSG00000005339	CREBBP	chr16	-	3777612	3777657	3774568	3774693	3778010	3778172	81798	43,56,56	2,2,7	39,47,68	3,1,6	194	149	0.802276	1	0.943,0.956,0.86	0.909,0.973,0.897	-0.007
ENSG00000005339	CREBBP	chr16	-	3782683	3782926	3781203	3781306	3791980	3792094	81799	155176306	0,1,2	134150245	0,0,4	392	149	0.743264	1	1.0,0.985,0.983	1.0,1.0,0.959	0.003
ENSG00000005339	CREBBP	chr16	-	3782683	3782926	3781203	3781306	3793385	3793626	81800	87107205	0,0,0	96,92,163	0,0,2	392	149	1	1	1.0,1.0,1.0	1.0,1.0,0.969	0.01
ENSG00000005339	CREBBP	chr16	-	3791980	3792094	3781203	3781306	3793385	3793626	81801	47,50,75	0,0,0	24,49,69	0,0,2	263	149	1	1	1.0,1.0,1.0	1.0,1.0,0.951	0.016
ENSG00000005339	CREBBP	chr16	-	3791980	3792094	3782683	3782926	3793385	3793626	81802	113115178	0,2,6	62107153	2,3,7	263	149	0.138061	1	1.0,0.97,0.944	0.946,0.953,0.925	0.03
ENSG00000005339	CREBBP	chr16	-	3810602	3810779	3793385	3793626	3850296	3851009	81803	165164257	0,0,0	137164233	0,0,3	326	149	1	1	1.0,1.0,1.0	1.0,1.0,0.973	0.009
ENSG00000005339	CREBBP	chr16	-	3850296	3851009	3810602	3810779	3879831	3880120	81804	465428645	1,2,0	310360639	0,0,2	862	149	1	1	0.988,0.974,1.0	1.0,1.0,0.982	-0.007
ENSG00000090447	TFAP4	chr16	-	4262323	4262422	4261778	4261949	4262535	4262701	81806	59,53,106	0,2,0	49,33,80	0,0,0	248	149	1	1	1.0,0.941,1.0	1.0,1.0,1.0	-0.02
ENSG00000148832	PAOX	chr10	+	133383959	133384212	133381459	133381659	133388955	133389068	81810	29,46,57	2,0,4	41,18,76	4,3,6	402	149	0.0661666	0.929234	0.843,1.0,0.841	0.792,0.69,0.824	0.126
ENSG00000148832	PAOX	chr10	+	133389589	133389747	133388955	133389068	133391311	133391624	81811	22,21,49	2,3,3	27,18,55	3,0,3	307	149	0.450244	1	0.842,0.773,0.888	0.814,1.0,0.899	-0.07
ENSG00000103426	CORO7-PAM16	chr16	-	4357967	4358103	4357167	4357259	4358366	4358483	81813	8877041397	0,0,3	7026681427	0,0,1	285	149	1	1	1.0,1.0,0.996	1.0,1.0,0.999	-0.001
ENSG00000103426	CORO7-PAM16	chr16	-	4358366	4358483	4357967	4358103	4359295	4359353	81814	7415991119	0,0,0	5785431157	2,0,0	266	149	1	1	1.0,1.0,1.0	0.994,1.0,1.0	0.002
ENSG00000103426	CORO7-PAM16	chr16	-	4361748	4361803	4361360	4361469	4361984	4362160	81815	2,0,5	349269474	4,6,10	290244558	204	149	0.732847	1	0.004,0.0,0.008	0.01,0.018,0.013	-0.01
ENSG00000103426	CORO7-PAM16	chr16	-	4361984	4362160	4361360	4361469	4362611	4362738	81816	8216741193	0,2,0	6546111328	0,0,4	325	149	1	1	1.0,0.994,1.0	1.0,1.0,0.993	0
ENSG00000103426	CORO7-PAM16	chr16	-	4364596	4364689	4364275	4364413	4364774	4364920	81817	6846971330	2,0,2	6055971283	0,0,0	242	149	1	1	0.995,1.0,0.998	1.0,1.0,1.0	-0.002
ENSG00000103426	CORO7-PAM16	chr16	-	4405490	4405567	4395288	4395339	4412355	4412430	81818	207163389	2,0,0	177192334	0,0,0	226	149	1	1	0.986,1.0,1.0	1.0,1.0,1.0	-0.005
ENSG00000103426	CORO7-PAM16	chr16	-	4412355	4412430	4395288	4395339	4416458	4416587	81819	2,0,0	0,0,0	0,0,1	0,0,1	224	149	1	1	1.0,NA,NA	NA,NA,0.399	0.601
ENSG00000103426	CORO7-PAM16	chr16	-	4413307	4413404	4412355	4412430	4416458	4416587	81820	453380642	0,0,0	342294771	0,0,1	246	149	1	1	1.0,1.0,1.0	1.0,1.0,0.998	0.001
ENSG00000114423	CBLB	chr3	-	105681478	105681610	105678430	105678571	105681723	105681818	81821	51,38,91	17,14,33	41,44,94	12,7,23	281	149	0.0845127	1	0.614,0.59,0.594	0.644,0.769,0.684	-0.1
ENSG00000114423	CBLB	chr3	-	105702093	105702459	105693493	105693588	105703987	105704173	81822	182187257	0,0,1	142,97,262	0,0,0	515	149	1	1	1.0,1.0,0.987	1.0,1.0,1.0	-0.004
ENSG00000114423	CBLB	chr3	-	105720046	105720250	105703987	105704173	105734008	105734140	81823	123107225	0,1,0	95,84,148	0,0,0	353	149	1	1	1.0,0.978,1.0	1.0,1.0,1.0	-0.007
ENSG00000114423	CBLB	chr3	-	105751461	105751618	105745916	105746038	105776395	105776542	81824	122115230	2,0,0	93,92,184	0,0,0	306	149	1	1	0.967,1.0,1.0	1.0,1.0,1.0	-0.011
ENSG00000114423	CBLB	chr3	-	105776395	105776542	105751461	105751618	105853413	105853664	81825	129127215	0,0,0	108,76,161	2,0,1	296	149	1	1	1.0,1.0,1.0	0.965,1.0,0.988	0.016
ENSG00000114423	CBLB	chr3	-	105853413	105853664	105776395	105776542	105867409	105867591	81826	174171274	0,0,5	149102217	0,0,2	400	149	0.519683	1	1.0,1.0,0.953	1.0,1.0,0.976	-0.008
ENSG00000262246	CORO7	chr16	-	4397317	4397450	4395318	4395339	4405490	4405567	81827	0,0,7	414317700	4,4,5	328345634	282	149	1	1	0.0,0.0,0.005	0.006,0.006,0.004	-0.004
ENSG00000262246	CORO7	chr16	-	4415714	4415852	4413307	4413404	4416458	4416627	81829	3,2,1	149129201	0,0,1	112102246	287	149	1	1	0.01,0.008,0.003	0.0,0.0,0.002	0.006
ENSG00000262246	CORO7	chr16	-	4416458	4416600	4413307	4413404	4416784	4416930	81830	149129201	0,0,1	112102245	0,0,0	291	149	1	1	1.0,1.0,0.99	1.0,1.0,1.0	-0.003
ENSG00000262246	CORO7	chr16	-	4420358	4420553	4416724	4416961	4425477	4425523	81831	0,0,0	0,0,1	0,1,0	1,0,0	344	149	1	1	NA,NA,0.0	0.0,1.0,NA	-0.5
ENSG00000067836	ROGDI	chr16	-	4797937	4797987	4797702	4797840	4798070	4798184	81836	238207465	0,0,2	208221459	2,0,4	199	149	1	1	1.0,1.0,0.994	0.987,1.0,0.988	0.006
ENSG00000067836	ROGDI	chr16	-	4801049	4801321	4800497	4800578	4801502	4801585	81839	59,65,130	3,6,6	50,89,135	2,7,7	421	149	0.903622	1	0.874,0.793,0.885	0.898,0.818,0.872	-0.012
ENSG00000067836	ROGDI	chr16	-	4801266	4801321	4800497	4800578	4801502	4801585	81840	196200433	3,6,6	159224390	2,7,7	204	149	0.737133	1	0.979,0.961,0.981	0.983,0.959,0.976	0.001
ENSG00000067836	ROGDI	chr16	-	4802381	4802453	4801028	4801585	4802526	4802615	81841	124104236	2,4,9	92139228	3,6,4	221	149	0.742796	1	0.977,0.946,0.946	0.954,0.94,0.975	0
ENSG00000118276	B4GALT6	chr18	-	31630958	31631146	31626988	31627121	31638643	31638760	81842	133165211	0,0,1	128106227	0,1,0	337	149	1	1	1.0,1.0,0.989	1.0,0.979,1.0	0.003
ENSG00000118276	B4GALT6	chr18	-	31638643	31638760	31630958	31631146	31645354	31645479	81843	99113173	0,0,5	89,78,155	2,2,4	266	149	0.178691	1	1.0,1.0,0.951	0.961,0.956,0.956	0.026
ENSG00000118276	B4GALT6	chr18	-	31638643	31638760	31630958	31631146	31657975	31658089	81844	29,52,82	0,0,0	46,39,68	0,0,1	266	149	1	1	1.0,1.0,1.0	1.0,1.0,0.974	0.009
ENSG00000118276	B4GALT6	chr18	-	31638643	31638760	31630958	31631146	31666255	31666372	81845	29,53,78	0,0,0	45,39,68	0,0,2	266	149	1	1	1.0,1.0,1.0	1.0,1.0,0.95	0.017
ENSG00000118276	B4GALT6	chr18	-	31645354	31645479	31630958	31631146	31657975	31658089	81846	54,56,67	0,0,0	27,42,77	0,0,1	274	149	1	1	1.0,1.0,1.0	1.0,1.0,0.977	0.008
ENSG00000118276	B4GALT6	chr18	-	31645354	31645479	31630958	31631146	31666255	31666372	81847	3,4,23	0,0,0	3,8,8	0,0,2	274	149	1	1	1.0,1.0,1.0	1.0,1.0,0.685	0.105
ENSG00000118276	B4GALT6	chr18	-	31645354	31645479	31638643	31638760	31657975	31658089	81848	122113157	0,0,4	69,79,161	1,0,0	274	149	0.959873	1	1.0,1.0,0.955	0.974,1.0,1.0	-0.006
ENSG00000118276	B4GALT6	chr18	-	31645354	31645479	31638643	31638760	31666255	31666372	81849	67,57,99	0,1,0	37,43,88	0,0,0	274	149	1	1	1.0,0.969,1.0	1.0,1.0,1.0	-0.01
ENSG00000118276	B4GALT6	chr18	-	31657975	31658089	31638643	31638760	31666255	31666372	81850	34,36,64	0,1,0	32,27,91	0,0,0	263	149	1	1	1.0,0.953,1.0	1.0,1.0,1.0	-0.016
ENSG00000118276	B4GALT6	chr18	-	31657975	31658089	31645354	31645479	31666255	31666372	81851	90,98,134	3,7,19	66,69,172	3,6,6	263	149	0.0693032	0.952444	0.944,0.888,0.8	0.926,0.867,0.942	-0.034
ENSG00000118276	B4GALT6	chr18	-	31657975	31658089	31645354	31645479	31684311	31684571	81852	38,46,65	2,3,10	32,30,69	2,0,2	263	149	0.00411056	0.195014	0.915,0.897,0.786	0.901,1.0,0.951	-0.085
ENSG00000118276	B4GALT6	chr18	-	31666255	31666372	31645354	31645479	31684311	31684504	81853	40,37,65	2,3,10	27,24,69	2,0,2	266	149	0.00493432	0.216782	0.918,0.874,0.785	0.883,1.0,0.951	-0.086
ENSG00000118276	B4GALT6	chr18	-	31666255	31666372	31657974	31658089	31684311	31684504	81854	89,83,109	1,0,0	60,59,163	2,0,0	266	149	1	1	0.98,1.0,1.0	0.944,1.0,1.0	0.012
ENSG00000140632	GLYR1	chr16	-	4812085	4812248	4811622	4811802	4813736	4813838	81855	7536651221	0,0,0	5925401187	1,0,0	312	149	1	1	1.0,1.0,1.0	0.996,1.0,1.0	0.001
ENSG00000140632	GLYR1	chr16	-	4813736	4813838	4812085	4812248	4814536	4814629	81856	562530869	0,1,3	434411853	10,0,7	251	149	0.297254	1	1.0,0.997,0.994	0.963,1.0,0.986	0.014
ENSG00000140632	GLYR1	chr16	-	4813736	4813955	4811975	4812248	4814536	4814629	81857	259226410	0,1,3	218199427	10,0,7	368	149	0.000796858	0.0708274	1.0,0.989,0.982	0.898,1.0,0.961	0.037
ENSG00000140632	GLYR1	chr16	-	4821546	4821597	4821203	4821453	4822874	4822931	81858	464409753	37,24,70	395357817	28,16,47	200	149	0.0503182	0.805442	0.903,0.927,0.889	0.913,0.943,0.928	-0.022
ENSG00000140632	GLYR1	chr16	-	4831978	4832221	4823820	4823907	4832773	4832912	81859	10298371677	36,44,61	7706271545	33,46,59	392	149	0.233137	1	0.916,0.879,0.913	0.899,0.838,0.909	0.021
ENSG00000140632	GLYR1	chr16	-	4832773	4832912	4823820	4823907	4845073	4845153	81860	256241431	0,0,1	213183397	0,0,0	288	149	1	1	1.0,1.0,0.996	1.0,1.0,1.0	-0.001
ENSG00000140632	GLYR1	chr16	-	4843403	4843602	4832773	4832912	4845073	4845153	81861	18,12,22	241206389	14,10,22	197156371	348	149	0.986646	1	0.031,0.024,0.024	0.03,0.027,0.025	-0.001
ENSG00000138738	PRDM5	chr4	-	120731617	120731790	120710308	120710413	120754552	120754638	81862	2,0,0	2,0,0	0,0,0	2,0,2	322	149	1	1	0.316,NA,NA	0.0,NA,0.0	0.316
ENSG00000138738	PRDM5	chr4	-	120754552	120754638	120710308	120710413	120777187	120777281	81863	3,0,1	0,0,0	3,0,6	0,2,1	235	149	1	1	1.0,NA,1.0	1.0,0.0,0.792	0.403
ENSG00000138738	PRDM5	chr4	-	120907473	120907557	120853417	120853540	120922515	120922681	81866	16,7,25	0,0,0	26,7,36	0,0,2	233	149	1	1	1.0,1.0,1.0	1.0,1.0,0.92	0.027
ENSG00000104635	SLC39A14	chr8	+	22404695	22404980	22367248	22367408	22408309	22408407	81868	230243374	0,0,0	254177349	1,0,0	434	149	1	1	1.0,1.0,1.0	0.989,1.0,1.0	0.004
ENSG00000104635	SLC39A14	chr8	+	22408309	22408496	22404695	22404980	22412036	22412206	81869	358387556	0,0,3	332243568	0,0,0	336	149	1	1	1.0,1.0,0.988	1.0,1.0,1.0	-0.004
ENSG00000104635	SLC39A14	chr8	+	22409945	22410115	22408309	22408496	22412036	22412206	81870	0,0,0	153201274	4,0,2	157115247	319	149	1	1	0.0,0.0,0.0	0.012,0.0,0.004	-0.005
ENSG00000104635	SLC39A14	chr8	+	22412036	22412206	22404695	22404980	22414779	22414902	81871	212216350	0,0,0	163131292	2,0,0	319	149	1	1	1.0,1.0,1.0	0.974,1.0,1.0	0.009
ENSG00000104635	SLC39A14	chr8	+	22417650	22417835	22416072	22416280	22419551	22420140	81873	526422751	0,0,1	399357700	2,1,1	334	149	1	1	1.0,1.0,0.997	0.989,0.994,0.997	0.006
ENSG00000104635	SLC39A14	chr8	+	22417650	22417835	22416072	22416280	22433890	22434129	81874	288241414	2,0,0	262216397	0,0,0	334	149	1	1	0.985,1.0,1.0	1.0,1.0,1.0	-0.005
ENSG00000067365	METTL22	chr16	+	8623852	8624118	8621709	8621775	8625495	8625713	81876	8,14,4	4,11,7	8,3,13	6,8,10	415	149	0.691525	1	0.418,0.314,0.17	0.324,0.119,0.318	0.047
ENSG00000067365	METTL22	chr16	+	8635038	8635079	8628729	8629110	8635167	8635282	81877	49,59,104	73,79,103	50,45,121	39,76,66	190	149	0.216695	1	0.345,0.369,0.442	0.501,0.317,0.59	-0.084
ENSG00000067365	METTL22	chr16	+	8635167	8635312	8628729	8629110	8639090	8639162	81878	177155249	0,1,2	111204249	0,0,0	294	149	1	1	1.0,0.987,0.984	1.0,1.0,1.0	-0.01
ENSG00000067365	METTL22	chr16	+	8639090	8639162	8628729	8629110	8641130	8641184	81879	29,38,67	0,3,0	25,58,82	0,0,7	221	149	0.10431	1	1.0,0.895,1.0	1.0,1.0,0.888	0.002
ENSG00000067365	METTL22	chr16	+	8644528	8644725	8642462	8642565	8646107	8646218	81881	1,1,3	9,6,4	2,1,6	10,7,9	346	149	0.390058	1	0.046,0.067,0.244	0.079,0.058,0.223	-0.001
ENSG00000067365	METTL22	chr16	+	8644556	8644725	8642462	8642565	8646107	8646191	81882	23,31,55	9,6,4	23,37,68	10,7,9	318	149	0.672845	1	0.545,0.708,0.866	0.519,0.712,0.78	0.036
ENSG00000183044	ABAT	chr16	+	8746000	8746098	8735698	8735809	8748107	8748135	81885	18,14,18	0,0,0	11,9,32	0,0,4	247	149	0.301366	1	1.0,1.0,1.0	1.0,1.0,0.828	0.057
ENSG00000183044	ABAT	chr16	+	8748107	8748137	8735698	8735809	8750421	8750456	81886	1,3,4	0,0,0	1,2,11	0,0,2	179	149	1	1	1.0,1.0,1.0	1.0,1.0,0.821	0.06
ENSG00000140650	PMM2	chr16	+	8802080	8802145	8801798	8801910	8802260	8802389	81888	0,1,2	1,0,2	0,3,0	0,0,0	214	149	1	1	0.0,1.0,0.41	NA,1.0,NA	-0.53
ENSG00000140650	PMM2	chr16	+	8802080	8802145	8801798	8801910	8804766	8804843	81889	0,2,1	140122247	0,3,0	106103236	214	149	1	1	0.0,0.011,0.003	0.0,0.02,0.0	-0.002
ENSG00000140650	PMM2	chr16	+	8802080	8802145	8801798	8801910	8811078	8811178	81890	0,1,1	6,2,0	0,4,0	2,1,3	214	149	0.379373	1	0.0,0.258,1.0	0.0,0.736,0.0	0.174
ENSG00000140650	PMM2	chr16	+	8802260	8802389	8801798	8801910	8804766	8804843	81891	1,0,6	140122247	0,0,0	106103236	278	149	1	1	0.004,0.0,0.013	0.0,0.0,0.0	0.006
ENSG00000140650	PMM2	chr16	+	8804766	8804843	8801798	8801910	8806315	8806407	81894	229183352	6,8,28	163171349	16,11,18	226	149	0.39895	1	0.962,0.938,0.892	0.87,0.911,0.927	0.028
ENSG00000140650	PMM2	chr16	+	8806315	8806407	8801798	8801910	8811078	8811111	81896	79,70,168	6,2,0	54,68,136	2,1,3	241	149	0.882365	1	0.891,0.956,1.0	0.943,0.977,0.966	-0.013
ENSG00000140650	PMM2	chr16	+	8806315	8806407	8804766	8804843	8811637	8811713	81898	115101206	1,0,1	96,78,187	0,0,0	241	149	1	1	0.986,1.0,0.992	1.0,1.0,1.0	-0.007
ENSG00000140650	PMM2	chr16	+	8811078	8811178	8806315	8806407	8811637	8811667	81901	202170317	8,16,26	135151328	15,6,28	249	149	0.704924	1	0.938,0.864,0.879	0.843,0.938,0.875	0.008
ENSG00000166669	ATF7IP2	chr16	+	10387143	10387290	10386054	10386122	10387377	10387484	81903	321253471	0,0,0	258250587	0,0,2	296	149	1	1	1.0,1.0,1.0	1.0,1.0,0.993	0.002
ENSG00000166669	ATF7IP2	chr16	+	10387377	10387484	10386057	10386122	10414573	10414612	81904	0,0,0	0,0,2	0,0,1	0,0,0	256	149	1	1	NA,NA,0.0	NA,NA,1.0	-1
ENSG00000166669	ATF7IP2	chr16	+	10387377	10387494	10386054	10386122	10414573	10414612	81905	3,2,2	0,0,2	7,4,11	0,0,0	266	149	0.602783	1	1.0,1.0,0.359	1.0,1.0,1.0	-0.214
ENSG00000166669	ATF7IP2	chr16	+	10414573	10414612	10386057	10386122	10419580	10419620	81907	0,0,2	0,0,0	0,0,2	0,0,1	188	149	1	1	NA,NA,1.0	NA,NA,0.613	0.387
ENSG00000166669	ATF7IP2	chr16	+	10428867	10429016	10387377	10387494	10430610	10430672	81909	20,39,30	0,0,1	17,29,39	0,0,0	298	149	1	1	1.0,1.0,0.938	1.0,1.0,1.0	-0.021
ENSG00000166669	ATF7IP2	chr16	+	10428867	10429016	10419580	10419623	10430610	10430672	81910	21,40,32	0,0,0	18,31,43	1,0,1	298	149	1	1	1.0,1.0,1.0	0.9,1.0,0.956	0.048
ENSG00000166669	ATF7IP2	chr16	+	10438100	10438235	10433524	10433649	10440363	10440462	81911	70,85,152	0,1,0	66,37,157	0,0,3	284	149	1	1	1.0,0.978,1.0	1.0,1.0,0.965	0.004
ENSG00000166669	ATF7IP2	chr16	+	10457371	10457529	10440363	10440462	10472109	10472183	81912	69,81,164	4,7,6	66,57,125	0,4,5	307	149	0.224326	1	0.893,0.849,0.93	1.0,0.874,0.924	-0.042
ENSG00000166669	ATF7IP2	chr16	+	10457371	10457529	10440363	10440462	10473478	10473534	81913	36,45,93	0,0,0	39,33,74	0,0,2	307	149	1	1	1.0,1.0,1.0	1.0,1.0,0.947	0.018
ENSG00000166669	ATF7IP2	chr16	+	10472109	10472183	10440363	10440462	10473478	10473534	81914	23,28,32	0,0,0	20,18,36	0,0,2	223	149	1	1	1.0,1.0,1.0	1.0,1.0,0.923	0.026
ENSG00000166669	ATF7IP2	chr16	+	10472109	10472183	10457371	10457529	10473478	10473534	81915	52,53,96	0,0,0	48,38,79	2,0,0	223	149	1	1	1.0,1.0,1.0	0.941,1.0,1.0	0.02
ENSG00000166669	ATF7IP2	chr16	+	10473922	10473989	10473478	10473534	10480878	10480963	81916	62,67,84	1,4,0	53,23,83	2,2,0	216	149	0.739456	1	0.977,0.92,1.0	0.948,0.888,1.0	0.02
ENSG00000166669	ATF7IP2	chr16	+	10480878	10480964	10473478	10473534	10481835	10482118	81917	15,22,28	0,0,0	15,15,26	0,0,1	235	149	1	1	1.0,1.0,1.0	1.0,1.0,0.943	0.019
ENSG00000112796	ENPP5	chr6	-	46170052	46170114	46167433	46168297	46170807	46170971	81918	2,0,1	1,2,8	2,2,2	1,3,10	211	149	0.111923	1	0.585,0.0,0.081	0.585,0.32,0.124	-0.121
ENSG00000103274	NUBP1	chr16	+	10747142	10747276	10743960	10744065	10752609	10752678	81919	327322485	0,0,0	247274561	0,0,2	283	149	1	1	1.0,1.0,1.0	1.0,1.0,0.993	0.002
ENSG00000103274	NUBP1	chr16	+	10752609	10752678	10747142	10747276	10755720	10755753	81920	352339542	0,2,14	266302624	6,3,16	218	149	0.11562	1	1.0,0.991,0.964	0.968,0.986,0.964	0.012
ENSG00000103274	NUBP1	chr16	+	10752609	10752678	10747142	10747276	10756689	10756780	81921	136120165	0,0,0	77105215	1,0,3	218	149	1	1	1.0,1.0,1.0	0.981,1.0,0.98	0.013
ENSG00000103274	NUBP1	chr16	+	10755720	10755753	10747142	10747276	10756689	10756780	81922	50,40,96	0,0,0	46,46,92	1,0,3	182	149	0.452434	1	1.0,1.0,1.0	0.974,1.0,0.962	0.021
ENSG00000103274	NUBP1	chr16	+	10755720	10755753	10752609	10752678	10756689	10756780	81923	271260480	8,2,8	233246498	4,6,8	182	149	0.900228	1	0.965,0.991,0.98	0.979,0.971,0.981	0.002
ENSG00000103274	NUBP1	chr16	+	10756689	10756780	10752609	10752678	10757872	10757994	81924	183138306	0,0,0	121145252	0,0,3	240	149	1	1	1.0,1.0,1.0	1.0,1.0,0.981	0.006
ENSG00000103274	NUBP1	chr16	+	10767948	10768032	10761756	10761859	10769046	10769313	81926	441348709	13,5,14	240316661	14,10,16	233	149	0.0788932	1	0.956,0.978,0.97	0.916,0.953,0.964	0.024
ENSG00000230606	AC159540.1	chr2	-	97423788	97423918	97423176	97423272	97425877	97426072	81930	4,1,2	0,0,0	0,2,13	7,1,4	279	149	1.5878e-09	4.6456e-06	1.0,1.0,1.0	0.0,0.516,0.634	0.617
ENSG00000230606	AC159540.1	chr2	-	97423801	97423918	97423176	97423272	97425877	97426058	81932	2,5,6	0,0,0	2,1,1	7,1,4	266	149	2.77556e-15	4.82274e-11	1.0,1.0,1.0	0.138,0.359,0.123	0.793
ENSG00000230606	AC159540.1	chr2	-	97423801	97423918	97423176	97423272	97429216	97429786	81933	3,4,6	2,1,2	2,1,1	1,0,2	266	149	0.814293	1	0.457,0.691,0.627	0.528,1.0,0.219	0.009
ENSG00000179583	CIITA	chr16	+	10895668	10895764	10895281	10895428	10898669	10898732	81935	258271365	9,8,6	200249367	6,8,11	245	149	0.575349	1	0.946,0.954,0.974	0.953,0.95,0.953	0.006
ENSG00000179583	CIITA	chr16	+	10898669	10898732	10895668	10895764	10901513	10901558	81936	77,79,88	0,0,1	59,77,98	1,0,0	212	149	1	1	1.0,1.0,0.984	0.976,1.0,1.0	0.003
ENSG00000179583	CIITA	chr16	+	10898921	10899002	10898669	10898732	10901513	10901558	81937	157169252	1,0,0	118150247	0,1,0	230	149	1	1	0.99,1.0,1.0	1.0,0.99,1.0	0
ENSG00000179583	CIITA	chr16	+	10898924	10899002	10898669	10898732	10901513	10901558	81938	148168211	1,0,0	112155217	0,1,0	227	149	1	1	0.99,1.0,1.0	1.0,0.99,1.0	0
ENSG00000179583	CIITA	chr16	+	10901513	10901558	10898921	10899002	10902037	10902160	81939	151170181	0,2,0	105142233	0,0,1	194	149	1	1	1.0,0.985,1.0	1.0,1.0,0.994	-0.003
ENSG00000179583	CIITA	chr16	+	10901513	10901558	10898921	10899002	10902657	10902801	81940	81,83,120	2,0,1	73,64,118	2,2,1	194	149	0.489722	1	0.969,1.0,0.989	0.966,0.961,0.989	0.014
ENSG00000179583	CIITA	chr16	+	10901797	10902184	10901513	10901558	10902657	10902722	81941	172122214	45,38,79	121141188	33,31,51	536	149	0.184771	1	0.515,0.472,0.43	0.505,0.558,0.506	-0.051
ENSG00000179583	CIITA	chr16	+	10902037	10902184	10898921	10899002	10902657	10902801	81942	146105169	2,0,1	101111164	2,2,1	296	149	0.488551	1	0.974,1.0,0.988	0.962,0.965,0.988	0.016
ENSG00000179583	CIITA	chr16	+	10902037	10902184	10901513	10901558	10902657	10902801	81943	263229311	45,38,79	166219334	33,31,51	296	149	0.184013	1	0.746,0.752,0.665	0.717,0.781,0.767	-0.034
ENSG00000179583	CIITA	chr16	+	10906498	10908149	10904743	10904812	10908982	10909187	81944	175820032783	0,0,1	150016792574	0,0,0	1800	149	1	1	1.0,1.0,0.996	1.0,1.0,1.0	-0.001
ENSG00000179583	CIITA	chr16	+	10906498	10908149	10904743	10904812	10909028	10909187	81945	183221342904	0,0,0	160017592657	0,1,2	1800	149	1	1	1.0,1.0,1.0	1.0,0.993,0.991	0.005
ENSG00000179583	CIITA	chr16	+	10906498	10909187	10904743	10904812	10910187	10910259	81946	196322763104	0,4,0	167218672856	0,1,0	2838	149	1	1	1.0,0.968,1.0	1.0,0.99,1.0	-0.007
ENSG00000179583	CIITA	chr16	+	10908982	10909187	10904743	10904812	10910187	10910259	81947	151209258	0,4,0	147157203	0,1,0	354	149	1	1	1.0,0.957,1.0	1.0,0.985,1.0	-0.009
ENSG00000179583	CIITA	chr16	+	10909028	10909187	10904743	10904812	10910187	10910259	81948	145206248	0,4,0	145156200	0,1,0	308	149	1	1	1.0,0.961,1.0	1.0,0.987,1.0	-0.009
ENSG00000179583	CIITA	chr16	+	10910187	10910259	10904743	10904812	10915569	10915650	81949	74,78,120	0,0,2	35,67,102	0,0,0	221	149	1	1	1.0,1.0,0.976	1.0,1.0,1.0	-0.008
ENSG00000179583	CIITA	chr16	+	10915569	10915650	10904743	10904812	10918439	10918526	81950	2,5,7	0,0,0	2,3,0	0,0,4	230	149	0.0377477	0.694988	1.0,1.0,1.0	1.0,1.0,0.0	0.333
ENSG00000179583	CIITA	chr16	+	10916366	10916459	10915569	10915650	10918439	10918526	81951	236267388	4,5,8	134197361	3,4,2	242	149	0.246434	1	0.973,0.97,0.968	0.965,0.968,0.991	-0.004
ENSG00000179583	CIITA	chr16	+	10922166	10922250	10918439	10918526	10922406	10922490	81952	254283389	0,1,0	216237394	0,3,4	233	149	1	1	1.0,0.995,1.0	1.0,0.981,0.984	0.01
ENSG00000179583	CIITA	chr16	+	10922406	10922490	10922166	10922250	10923227	10923325	81953	266270390	2,0,0	204244376	1,0,0	233	149	1	1	0.988,1.0,1.0	0.992,1.0,1.0	-0.001
ENSG00000182108	DEXI	chr16	-	10933843	10934004	10928890	10929559	10941568	10942131	81959	9,6,29	140119231	15,8,27	120100295	310	149	0.681096	1	0.03,0.024,0.057	0.057,0.037,0.042	-0.008
ENSG00000172123	SLFN12	chr17	-	35421989	35423068	35420273	35420381	35432187	35432524	81960	250215398	0,2,0	124166388	0,0,0	1228	149	1	1	1.0,0.929,1.0	1.0,1.0,1.0	-0.024
ENSG00000172123	SLFN12	chr17	-	35430470	35430592	35421989	35423068	35432187	35432257	81961	3,0,4	19,14,25	0,0,5	3,24,28	271	149	0.468028	1	0.08,0.0,0.081	0.0,0.0,0.089	0.024
ENSG00000172123	SLFN12	chr17	-	35430470	35430613	35422820	35423068	35432187	35432257	81962	3,0,3	19,14,25	0,2,8	3,24,28	292	149	0.228698	1	0.075,0.0,0.058	0.0,0.041,0.127	-0.012
ENSG00000172123	SLFN12	chr17	-	35432187	35432257	35422682	35423068	35432904	35433145	81963	22,16,20	13,11,20	4,17,33	4,10,25	219	149	0.969533	1	0.535,0.497,0.405	0.405,0.536,0.473	0.008
ENSG00000124406	ATP8A1	chr4	-	42464689	42464800	42455524	42455599	42464892	42465075	81966	63,67,82	0,0,1	41,62,93	0,0,1	260	149	1	1	1.0,1.0,0.979	1.0,1.0,0.982	-0.001
ENSG00000124406	ATP8A1	chr4	-	42485495	42485668	42464892	42465076	42503449	42503514	81967	69,82,131	0,0,1	59,48,101	0,0,0	322	149	1	1	1.0,1.0,0.984	1.0,1.0,1.0	-0.005
ENSG00000124406	ATP8A1	chr4	-	42555967	42556040	42552504	42552610	42574618	42574707	81968	28,40,82	0,2,1	43,40,66	0,0,0	222	149	0.563493	1	1.0,0.931,0.982	1.0,1.0,1.0	-0.029
ENSG00000124406	ATP8A1	chr4	-	42569160	42569205	42555967	42556040	42574618	42574707	81969	1,0,0	23,30,66	0,0,0	29,27,38	194	149	1	1	0.032,0.0,0.0	0.0,0.0,0.0	0.011
ENSG00000124406	ATP8A1	chr4	-	42590810	42590884	42588259	42588329	42600477	42600518	81970	0,4,2	1,1,1	0,0,0	0,0,2	223	149	1	1	0.0,0.728,0.572	NA,NA,0.0	0.433
ENSG00000124406	ATP8A1	chr4	-	42594288	42594362	42588259	42588329	42600477	42600518	81971	64,32,85	1,1,1	55,27,51	0,0,2	223	149	1	1	0.977,0.955,0.983	1.0,1.0,0.945	-0.01
ENSG00000244045	TMEM199	chr17	+	28358313	28358468	28357651	28357881	28358915	28358989	81972	0,1,3	160150258	1,1,2	137127253	304	149	1	1	0.0,0.003,0.006	0.004,0.004,0.004	-0.001
ENSG00000244045	TMEM199	chr17	+	28358915	28358989	28357580	28357881	28359314	28359404	81973	267239430	0,0,2	209202412	0,0,0	223	149	1	1	1.0,1.0,0.993	1.0,1.0,1.0	-0.002
ENSG00000244045	TMEM199	chr17	+	28358915	28358989	28358313	28358468	28359314	28359404	81974	111,93,172	0,0,0	74,78,165	1,0,0	223	149	1	1	1.0,1.0,1.0	0.98,1.0,1.0	0.007
ENSG00000244045	TMEM199	chr17	+	28360150	28360238	28359314	28359404	28360528	28360576	81975	3,8,4	240195410	0,4,4	175192401	237	149	0.913019	1	0.008,0.025,0.006	0.0,0.013,0.006	0.007
ENSG00000188897	CTD-3088G3.8	chr16	-	11383885	11384008	11383641	11383783	11384215	11384325	81976	8,6,14	0,0,1	8,1,13	0,0,1	272	149	1	1	1.0,1.0,0.885	1.0,1.0,0.877	0.003
ENSG00000188897	CTD-3088G3.8	chr16	-	11396510	11396675	11393390	11393559	11398347	11398509	81977	8,15,13	0,0,0	7,3,13	3,0,0	314	149	0.378807	1	1.0,1.0,1.0	0.525,1.0,1.0	0.158
ENSG00000188897	CTD-3088G3.8	chr16	-	11407199	11407337	11404703	11404866	11411245	11411327	81978	10,12,8	0,0,1	12,0,13	0,2,1	287	149	0.137811	1	1.0,1.0,0.806	1.0,0.0,0.871	0.312
ENSG00000188897	CTD-3088G3.8	chr16	-	11423178	11423256	11417631	11417839	11424108	11424344	81980	5,2,1	1,1,2	8,1,3	0,0,0	227	149	0.0136512	0.402375	0.766,0.568,0.247	1.0,1.0,1.0	-0.473
ENSG00000188897	CTD-3088G3.8	chr16	-	11424108	11424344	11417631	11417839	11425124	11425433	81981	4,3,10	2,0,0	8,4,6	0,0,0	385	149	0.689555	1	0.436,1.0,1.0	1.0,1.0,1.0	-0.188
ENSG00000188897	CTD-3088G3.8	chr16	-	11439488	11439581	11435661	11435879	11440723	11440843	81982	2,1,1	0,1,0	0,2,6	0,0,2	242	149	1	1	1.0,0.381,1.0	NA,1.0,0.649	-0.031
ENSG00000188897	CTD-3088G3.8	chr16	-	11450608	11450820	11448918	11449107	11456858	11457039	81983	4,0,3	0,0,2	5,1,7	0,0,0	361	149	1	1	1.0,NA,0.382	1.0,1.0,1.0	-0.309
ENSG00000188897	CTD-3088G3.8	chr16	-	11484878	11485073	11478529	11478685	11488708	11488867	81985	17,9,11	0,0,1	7,5,16	0,0,0	344	149	1	1	1.0,1.0,0.827	1.0,1.0,1.0	-0.058
ENSG00000188897	CTD-3088G3.8	chr16	-	11487261	11487386	11484878	11485073	11488708	11488867	81986	1,0,8	1,2,5	3,0,3	0,0,1	274	149	1	1	0.352,0.0,0.465	1.0,NA,0.62	-0.538
ENSG00000188897	CTD-3088G3.8	chr16	-	11493643	11493796	11491700	11491845	11494574	11494760	81987	8,5,11	0,0,0	5,6,24	0,0,1	302	149	1	1	1.0,1.0,1.0	1.0,1.0,0.922	0.026
ENSG00000189067	LITAF	chr16	-	11551706	11551804	11547998	11549745	11553532	11553689	81988	1,6,19	9178651496	12,9,24	7697431597	247	149	1	1	0.001,0.004,0.008	0.009,0.007,0.009	-0.004
ENSG00000189067	LITAF	chr16	-	11553532	11553689	11547721	11549745	11556510	11556735	81989	173115922825	1,0,0	139713482854	0,0,1	306	149	1	1	0.999,1.0,1.0	1.0,1.0,0.999	0
ENSG00000189067	LITAF	chr16	-	11553532	11553748	11549447	11549745	11556510	11556735	81990	9909321610	1,0,0	8378021710	0,0,1	365	149	1	1	0.998,1.0,1.0	1.0,1.0,0.999	0
ENSG00000189067	LITAF	chr16	-	11556510	11556735	11553422	11553689	11575405	11575586	81991	9308531519	2,0,0	6997181465	0,0,0	374	149	1	1	0.995,1.0,1.0	1.0,1.0,1.0	-0.002
ENSG00000189067	LITAF	chr16	-	11561145	11561574	11556611	11556735	11586885	11586919	81992	2,4,12	9,11,32	2,2,6	8,15,13	578	149	0.457551	1	0.054,0.086,0.088	0.061,0.033,0.106	0.009
ENSG00000189067	LITAF	chr16	-	11575405	11575586	11556510	11556735	11586885	11586919	81993	2,2,4	9,11,32	0,2,4	8,15,13	330	149	0.770226	1	0.091,0.076,0.053	0.0,0.057,0.122	0.014
ENSG00000189067	LITAF	chr16	-	11584189	11584332	11556510	11556735	11586885	11586918	81994	0,0,1	9,11,32	0,1,0	8,15,13	292	149	1	1	0.0,0.0,0.016	0.0,0.033,0.0	-0.006
ENSG00000197894	ADH5	chr4	-	99076291	99076552	99074912	99075049	99076703	99076923	81995	268526034608	2,0,7	224722594842	1,1,0	410	149	1	1	0.998,1.0,0.996	0.999,0.999,1.0	-0.001
ENSG00000197894	ADH5	chr4	-	99079819	99079991	99076852	99076923	99081364	99081452	81996	4,0,1	10389551840	0,0,1	8758941981	321	149	1	1	0.002,0.0,0.0	0.0,0.0,0.0	0.001
ENSG00000197894	ADH5	chr4	-	99081364	99081420	99076703	99076923	99081974	99082116	81997	399402802	0,0,3	344361766	0,0,0	205	149	1	1	1.0,1.0,0.995	1.0,1.0,1.0	-0.002
ENSG00000197894	ADH5	chr4	-	99081364	99081452	99076703	99076923	99081974	99082116	81998	155114362649	0,0,3	128513442853	0,0,0	237	149	1	1	1.0,1.0,0.998	1.0,1.0,1.0	-0.001
ENSG00000197894	ADH5	chr4	-	99085114	99085216	99081673	99082116	99088688	99088702	82001	296257464	0,1,0	210258516	0,0,0	251	149	1	1	1.0,0.993,1.0	1.0,1.0,1.0	-0.002
ENSG00000153066	TXNDC11	chr16	-	11691289	11692082	11688302	11688445	11698124	11698325	82003	122511892074	4,3,10	9419752165	4,4,6	942	149	0.802749	1	0.98,0.984,0.97	0.974,0.975,0.983	0.001
ENSG00000153066	TXNDC11	chr16	-	11700451	11700564	11698124	11698325	11721576	11721670	82004	307280460	21,28,60	263193460	25,20,51	262	149	0.932747	1	0.893,0.85,0.813	0.857,0.846,0.837	0.005
ENSG00000153066	TXNDC11	chr16	-	11700451	11700564	11698124	11698325	11730644	11730774	82005	149144232	0,0,0	118,86,221	0,0,2	262	149	1	1	1.0,1.0,1.0	1.0,1.0,0.984	0.005
ENSG00000153066	TXNDC11	chr16	-	11703669	11703750	11700451	11700564	11721576	11721670	82006	0,0,1	166143234	0,0,12	150115250	230	149	0.971205	1	0.0,0.0,0.003	0.0,0.0,0.03	-0.009
ENSG00000153066	TXNDC11	chr16	-	11721313	11721435	11700451	11700564	11721576	11721670	82007	2,1,4	166143234	0,0,2	150115250	271	149	1	1	0.007,0.004,0.009	0.0,0.0,0.004	0.005
ENSG00000153066	TXNDC11	chr16	-	11721576	11721670	11698133	11698325	11730644	11730774	82008	96,99,233	0,0,0	87101182	0,0,2	243	149	1	1	1.0,1.0,1.0	1.0,1.0,0.982	0.006
ENSG00000153066	TXNDC11	chr16	-	11721576	11721670	11700451	11700564	11730644	11730774	82009	233196403	0,0,0	211189371	0,2,0	243	149	1	1	1.0,1.0,1.0	1.0,0.983,1.0	0.006
ENSG00000153066	TXNDC11	chr16	-	11721576	11721670	11700451	11700564	11733981	11733999	82010	138113194	0,4,3	120,89,209	0,0,0	243	149	0.634823	1	1.0,0.945,0.975	1.0,1.0,1.0	-0.027
ENSG00000153066	TXNDC11	chr16	-	11730644	11730774	11700451	11700564	11733981	11734079	82011	122126214	0,4,3	111128223	0,0,0	279	149	0.472708	1	1.0,0.944,0.974	1.0,1.0,1.0	-0.027
ENSG00000153066	TXNDC11	chr16	-	11730644	11730774	11721576	11721670	11733981	11734079	82012	259252473	39,38,52	237243447	28,17,62	279	149	0.320569	1	0.78,0.78,0.829	0.819,0.884,0.794	-0.036
ENSG00000153066	TXNDC11	chr16	-	11730644	11730774	11721576	11721670	11742476	11742838	82013	130112232	0,0,2	119111204	0,0,1	279	149	1	1	1.0,1.0,0.984	1.0,1.0,0.991	-0.002
ENSG00000153066	TXNDC11	chr16	-	11733981	11734079	11721576	11721670	11736016	11736233	82014	164171263	1,4,1	154113272	3,0,5	247	149	0.428365	1	0.99,0.963,0.994	0.969,1.0,0.97	0.003
ENSG00000153066	TXNDC11	chr16	-	11733981	11734079	11721576	11721670	11742476	11742547	82015	26,29,42	0,0,2	22,10,44	0,0,1	247	149	1	1	1.0,1.0,0.927	1.0,1.0,0.964	-0.012
ENSG00000153066	TXNDC11	chr16	-	11733981	11734079	11730644	11730774	11742476	11742547	82016	94107173	0,0,0	89,98,174	0,1,0	247	149	1	1	1.0,1.0,1.0	1.0,0.983,1.0	0.006
ENSG00000153066	TXNDC11	chr16	-	11736016	11736233	11733981	11734079	11742476	11742547	82017	457435723	0,0,0	329354733	0,2,0	366	149	1	1	1.0,1.0,1.0	1.0,0.986,1.0	0.005
ENSG00000122299	ZC3H7A	chr16	-	11752668	11752832	11750585	11751506	11756236	11756370	82019	443442715	0,0,1	359299756	4,0,0	313	149	1	1	1.0,1.0,0.997	0.977,1.0,1.0	0.007
ENSG00000122299	ZC3H7A	chr16	-	11752668	11752832	11750585	11751506	11758430	11758539	82020	244215351	0,2,0	192150403	0,0,0	313	149	1	1	1.0,0.981,1.0	1.0,1.0,1.0	-0.006
ENSG00000122299	ZC3H7A	chr16	-	11756236	11756370	11750585	11751506	11758430	11758539	82021	164180265	0,2,0	146108268	0,0,0	283	149	1	1	1.0,0.979,1.0	1.0,1.0,1.0	-0.007
ENSG00000122299	ZC3H7A	chr16	-	11756236	11756370	11752668	11752832	11758430	11758539	82022	361405622	0,0,0	309256614	2,0,0	283	149	1	1	1.0,1.0,1.0	0.988,1.0,1.0	0.004
ENSG00000122299	ZC3H7A	chr16	-	11761405	11761511	11758430	11758539	11761909	11762043	82023	290248396	14,6,17	209187444	8,4,19	255	149	0.741673	1	0.924,0.96,0.932	0.939,0.965,0.932	-0.007
ENSG00000122299	ZC3H7A	chr16	-	11761467	11761511	11758430	11758539	11761909	11762043	82024	67,45,64	14,6,17	35,33,59	8,4,19	193	149	0.71201	1	0.787,0.853,0.744	0.772,0.864,0.706	0.014
ENSG00000122299	ZC3H7A	chr16	-	11769030	11769095	11768314	11768501	11770782	11770841	82025	357260464	16,9,13	247196528	7,1,17	214	149	0.197691	1	0.94,0.953,0.961	0.961,0.993,0.956	-0.019
ENSG00000122299	ZC3H7A	chr16	-	11770782	11770987	11769030	11769095	11774235	11774292	82028	689456899	1,0,0	421355900	0,0,0	354	149	1	1	0.997,1.0,1.0	1.0,1.0,1.0	-0.001
ENSG00000122299	ZC3H7A	chr16	-	11776319	11776358	11774979	11775013	11776451	11776532	82029	285207402	4,2,1	189198367	2,2,9	188	149	0.158764	1	0.983,0.988,0.997	0.987,0.987,0.97	0.008
ENSG00000122299	ZC3H7A	chr16	-	11779165	11779363	11776750	11776909	11781424	11781464	82030	578402830	0,3,4	400431907	0,1,0	347	149	1	1	1.0,0.983,0.989	1.0,0.995,1.0	-0.008
ENSG00000122299	ZC3H7A	chr16	-	11796218	11796415	11782286	11782388	11797123	11797246	82031	17,17,25	54,36,89	15,12,29	33,46,60	346	149	0.437139	1	0.119,0.169,0.108	0.164,0.101,0.172	-0.014
ENSG00000187240	DYNC2H1	chr11	+	103135719	103135948	103135494	103135634	103143267	103143395	82032	6,9,15	0,1,0	9,4,8	0,0,0	378	149	1	1	1.0,0.78,1.0	1.0,1.0,1.0	-0.073
ENSG00000187240	DYNC2H1	chr11	+	103287532	103287605	103286254	103286386	103303092	103303253	82034	0,0,0	0,0,1	3,3,7	0,0,0	222	149	1	1	NA,NA,0.0	1.0,1.0,1.0	-1
ENSG00000234719	RP11-166B2.1	chr16	-	11963890	11964026	11956143	11956237	11976567	11976643	82043	6,2,13	0,0,1	2,4,10	0,0,2	285	149	1	1	1.0,1.0,0.872	1.0,1.0,0.723	0.05
ENSG00000102699	PARP4	chr13	-	24426465	24426598	24420925	24421314	24431376	24431476	82046	7556901331	1,1,0	6176371295	0,0,2	282	149	1	1	0.997,0.997,1.0	1.0,1.0,0.997	-0.001
ENSG00000102699	PARP4	chr13	-	24449717	24449817	24447015	24447186	24452405	24452593	82047	503468903	0,2,0	474402841	0,0,0	249	149	1	1	1.0,0.993,1.0	1.0,1.0,1.0	-0.002
ENSG00000102699	PARP4	chr13	-	24452405	24452593	24449717	24449817	24453586	24453654	82048	8418301345	0,2,0	6895851323	0,0,0	337	149	1	1	1.0,0.995,1.0	1.0,1.0,1.0	-0.002
ENSG00000102699	PARP4	chr13	-	24453586	24453654	24451971	24452593	24455016	24455134	82049	482514769	2,4,0	390341766	4,0,1	217	149	1	1	0.994,0.989,1.0	0.985,1.0,0.998	0
ENSG00000102699	PARP4	chr13	-	24456340	24456478	24455016	24455212	24459043	24459122	82050	8757981377	20,11,6	6124791240	4,1,6	287	149	0.00300898	0.159714	0.958,0.974,0.992	0.988,0.996,0.991	-0.017
ENSG00000102699	PARP4	chr13	-	24459971	24460136	24459263	24459310	24469023	24469110	82051	8387721423	0,0,0	6405531284	2,0,0	314	149	1	1	1.0,1.0,1.0	0.993,1.0,1.0	0.002
ENSG00000102699	PARP4	chr13	-	24469023	24469110	24459971	24460136	24469893	24470025	82052	588501924	4,2,21	490382909	5,0,1	236	149	0.0143894	0.412586	0.989,0.994,0.965	0.984,1.0,0.998	-0.011
ENSG00000102699	PARP4	chr13	-	24475471	24475596	24469893	24470025	24477700	24477857	82053	7658171359	1,2,0	6545501243	2,1,1	274	149	1	1	0.998,0.996,1.0	0.994,0.997,0.999	0.001
ENSG00000102699	PARP4	chr13	-	24492420	24492594	24490667	24490828	24493595	24493733	82054	9828871490	0,0,0	7195711381	1,0,0	323	149	1	1	1.0,1.0,1.0	0.997,1.0,1.0	0.001
ENSG00000102699	PARP4	chr13	-	24494572	24494722	24493595	24493733	24498115	24498229	82055	8867941437	0,0,0	7355651348	1,0,0	299	149	1	1	1.0,1.0,1.0	0.997,1.0,1.0	0.001
ENSG00000102699	PARP4	chr13	-	24499300	24499376	24498115	24498229	24500315	24500382	82056	5555041059	0,0,1	464394901	0,0,0	225	149	1	1	1.0,1.0,0.999	1.0,1.0,1.0	0
ENSG00000102699	PARP4	chr13	-	24503644	24503777	24501632	24501834	24512705	24512810	82057	249279492	2,0,4	234176488	1,0,1	282	149	1	1	0.985,1.0,0.985	0.992,1.0,0.996	-0.006
ENSG00000175595	ERCC4	chr16	+	13932156	13932285	13930709	13930890	13934191	13934302	82059	71,63,116	0,1,0	57,35,78	0,0,0	278	149	1	1	1.0,0.971,1.0	1.0,1.0,1.0	-0.01
ENSG00000224429	LINC00539	chr13	-	21311041	21311118	21303514	21303820	21312451	21312555	82062	29,58,61	0,1,5	47,33,38	2,3,0	226	149	0.790352	1	1.0,0.975,0.889	0.939,0.879,1.0	0.015
ENSG00000224429	LINC00539	chr13	-	21311041	21311118	21303514	21303820	21330573	21330658	82063	24,36,51	47,82,80	41,37,42	37,77,88	226	149	0.495247	1	0.252,0.224,0.296	0.422,0.241,0.239	-0.043
ENSG00000224429	LINC00539	chr13	-	21312150	21312365	21311041	21311118	21312451	21312555	82064	25,27,25	8,26,24	20,22,18	9,6,8	364	149	0.105587	1	0.561,0.298,0.299	0.476,0.6,0.479	-0.132
ENSG00000224429	LINC00539	chr13	-	21312150	21312365	21311041	21311118	21330573	21330658	82065	9,8,5	3,3,14	11,10,8	3,9,10	364	149	0.87368	1	0.551,0.522,0.128	0.6,0.313,0.247	0.014
ENSG00000224429	LINC00539	chr13	-	21312451	21312555	21303514	21303820	21330573	21330658	82066	13,19,37	47,82,80	22,23,20	37,77,88	253	149	0.967764	1	0.14,0.12,0.214	0.259,0.15,0.118	-0.018
ENSG00000224429	LINC00539	chr13	-	21312451	21312555	21311041	21311118	21330573	21330658	82067	21,42,56	3,3,14	29,26,27	3,9,10	253	149	0.233229	1	0.805,0.892,0.702	0.851,0.63,0.614	0.101
ENSG00000224429	LINC00539	chr13	-	21312451	21312555	21312150	21312365	21330573	21330658	82068	31,42,56	0,0,0	31,33,39	0,0,2	253	149	1	1	1.0,1.0,1.0	1.0,1.0,0.92	0.027
ENSG00000156398	SFXN2	chr10	+	102715222	102715328	102714635	102714681	102726611	102726797	82070	1,0,0	9,10,17	0,0,0	6,8,11	255	149	1	1	0.061,0.0,0.0	0.0,0.0,0.0	0.02
ENSG00000156398	SFXN2	chr10	+	102716233	102716329	102714635	102714681	102716613	102716711	82071	0,0,3	0,4,0	1,0,0	0,0,0	245	149	1	1	NA,0.0,1.0	1.0,NA,NA	-0.5
ENSG00000156398	SFXN2	chr10	+	102716233	102716329	102714635	102714681	102726611	102726797	82072	0,0,0	9,10,17	2,0,0	6,8,11	245	149	1	1	0.0,0.0,0.0	0.169,0.0,0.0	-0.056
ENSG00000156398	SFXN2	chr10	+	102716588	102716711	102714626	102714681	102726611	102726797	82073	7,6,18	9,10,17	10,7,11	6,8,11	272	149	0.49768	1	0.299,0.247,0.367	0.477,0.324,0.354	-0.081
ENSG00000156398	SFXN2	chr10	+	102716613	102716711	102714537	102714681	102726611	102726777	82075	7,9,18	9,10,17	9,7,11	6,8,11	247	149	0.762374	1	0.319,0.352,0.39	0.475,0.345,0.376	-0.045
ENSG00000156398	SFXN2	chr10	+	102716613	102716711	102715222	102715328	102717702	102717780	82076	0,0,2	0,0,0	1,0,6	0,0,1	247	149	1	1	NA,NA,1.0	1.0,NA,0.784	0.108
ENSG00000156398	SFXN2	chr10	+	102716613	102716711	102715222	102715328	102726611	102726777	82077	7,5,19	1,0,0	9,7,11	0,0,0	247	149	1	1	0.809,1.0,1.0	1.0,1.0,1.0	-0.064
ENSG00000156398	SFXN2	chr10	+	102716613	102716711	102716233	102716329	102726611	102726777	82078	7,5,20	0,0,0	10,7,11	3,0,0	247	149	0.511242	1	1.0,1.0,1.0	0.668,1.0,1.0	0.111
ENSG00000156398	SFXN2	chr10	+	102717702	102717780	102715222	102715328	102726611	102726657	82079	1,4,1	1,0,0	0,2,3	0,0,0	227	149	1	1	0.396,1.0,1.0	NA,1.0,1.0	-0.201
ENSG00000156398	SFXN2	chr10	+	102717702	102717780	102716613	102716711	102724935	102724996	82080	0,0,1	0,0,0	0,0,2	0,0,1	227	149	1	1	NA,NA,1.0	NA,NA,0.568	0.432
ENSG00000156398	SFXN2	chr10	+	102717702	102717780	102716613	102716711	102726611	102726657	82081	1,4,2	7,8,20	0,2,8	10,7,11	227	149	0.418806	1	0.086,0.247,0.062	0.0,0.158,0.323	-0.029
ENSG00000156398	SFXN2	chr10	+	102724935	102724996	102714635	102714681	102726611	102726797	82082	0,1,1	9,10,17	0,2,2	6,8,11	210	149	1	1	0.0,0.066,0.04	0.0,0.151,0.114	-0.053
ENSG00000156398	SFXN2	chr10	+	102724935	102724996	102716613	102716711	102726611	102726797	82083	0,1,1	7,8,20	0,2,3	10,7,11	210	149	1	1	0.0,0.081,0.034	0.0,0.169,0.162	-0.072
ENSG00000156398	SFXN2	chr10	+	102724935	102724996	102717702	102717780	102726611	102726797	82084	0,1,2	1,5,2	0,2,4	0,2,9	210	149	1	1	0.0,0.124,0.415	NA,0.415,0.24	-0.148
ENSG00000156398	SFXN2	chr10	+	102727674	102727791	102726986	102727157	102728430	102728511	82085	15,14,25	232177324	12,13,25	191148292	266	149	0.77507	1	0.035,0.042,0.041	0.034,0.047,0.046	-0.003
ENSG00000156398	SFXN2	chr10	+	102729318	102729394	102728430	102728529	102729722	102729808	82086	305273500	21,14,26	256226476	25,7,25	225	149	0.874904	1	0.906,0.928,0.927	0.871,0.955,0.927	0.003
ENSG00000156398	SFXN2	chr10	+	102731722	102731783	102729722	102729808	102732151	102732218	82088	240210471	0,0,1	283205406	0,1,0	210	149	1	1	1.0,1.0,0.997	1.0,0.993,1.0	0.001
ENSG00000156398	SFXN2	chr10	+	102732151	102732218	102729722	102729808	102732858	102732908	82089	85,60,134	1,1,0	85,54,124	0,0,4	216	149	0.586196	1	0.983,0.976,1.0	1.0,1.0,0.955	0.001
ENSG00000156398	SFXN2	chr10	+	102735861	102735909	102733553	102733603	102737662	102739189	82090	280219425	0,0,0	209168358	0,0,1	197	149	1	1	1.0,1.0,1.0	1.0,1.0,0.996	0.001
ENSG00000157045	NTAN1	chr16	-	15041622	15041676	15041067	15041121	15044333	15044407	82091	346318633	2,0,0	254284740	0,0,0	203	149	1	1	0.992,1.0,1.0	1.0,1.0,1.0	-0.003
ENSG00000157045	NTAN1	chr16	-	15044333	15044407	15041622	15041676	15047417	15047550	82092	136112266	0,0,3	113117294	0,0,0	223	149	1	1	1.0,1.0,0.983	1.0,1.0,1.0	-0.006
ENSG00000157045	NTAN1	chr16	-	15044333	15044407	15041622	15041676	15047441	15047550	82093	363344655	0,2,0	280298753	0,0,1	223	149	1	1	1.0,0.991,1.0	1.0,1.0,0.998	-0.002
ENSG00000157045	NTAN1	chr16	-	15047441	15047550	15044333	15044407	15055890	15056054	82094	202196321	0,0,2	130167377	0,0,0	258	149	1	1	1.0,1.0,0.989	1.0,1.0,1.0	-0.004
ENSG00000157045	NTAN1	chr16	-	15047854	15047920	15047215	15047550	15047996	15048099	82095	217219420	0,1,0	196148429	0,0,0	215	149	1	1	1.0,0.993,1.0	1.0,1.0,1.0	-0.002
ENSG00000157045	NTAN1	chr16	-	15047854	15047920	15047215	15047550	15055890	15055917	82096	91103194	13,3,9	94,66,205	5,4,10	215	149	0.492438	1	0.829,0.96,0.937	0.929,0.92,0.934	-0.019
ENSG00000157045	NTAN1	chr16	-	15047996	15048099	15047427	15047550	15055890	15056064	82097	24,20,68	13,3,9	25,29,91	5,4,10	252	149	0.173161	1	0.522,0.798,0.817	0.747,0.811,0.843	-0.088
ENSG00000157045	NTAN1	chr16	-	15047996	15048099	15047854	15047920	15055890	15056064	82098	171154327	19,18,29	137125340	8,12,22	252	149	0.0774936	1	0.842,0.835,0.87	0.91,0.86,0.901	-0.041
ENSG00000157045	NTAN1	chr16	-	15048077	15048099	15047854	15047920	15055890	15056039	82099	3,1,2	19,18,29	3,3,5	8,12,22	171	149	0.0320517	0.633225	0.121,0.046,0.057	0.246,0.179,0.165	-0.122
ENSG00000188599	NPIPP1	chr16	-	15118925	15119054	15114442	15114571	15123435	15123498	82100	43,32,52	1,1,2	37,30,33	0,0,2	278	149	0.200637	1	0.958,0.945,0.933	1.0,1.0,0.898	-0.021
ENSG00000250251	PKD1P6	chr16	-	15130634	15130791	15130201	15130454	15131073	15131499	82101	36,38,75	0,0,2	41,43,48	0,0,0	306	149	1	1	1.0,1.0,0.948	1.0,1.0,1.0	-0.017
ENSG00000250251	PKD1P6	chr16	-	15133489	15133703	15133263	15133423	15133794	15133845	82102	58,62,109	1,0,0	51,45,120	0,0,0	363	149	1	1	0.96,1.0,1.0	1.0,1.0,1.0	-0.013
ENSG00000261130	RP11-1021N1.1	chr16	+	15399430	15399548	15395949	15396207	15400786	15400857	82105	6,5,1	47,23,55	6,7,7	26,13,43	267	149	0.0153215	0.427838	0.067,0.108,0.01	0.114,0.231,0.083	-0.081
ENSG00000156968	MPV17L	chr16	+	15400786	15400857	15395778	15396207	15407823	15407853	82108	78,30,93	24,11,25	45,14,78	14,13,43	220	149	0.0618157	0.897885	0.688,0.649,0.716	0.685,0.422,0.551	0.132
ENSG00000113971	NPHP3	chr3	-	132699352	132699450	132697259	132697362	132699917	132700061	82116	11,12,9	11,10,12	11,2,13	3,8,22	247	149	0.719443	1	0.376,0.42,0.311	0.689,0.131,0.263	0.008
ENSG00000113971	NPHP3	chr3	-	132717954	132718117	132716756	132716909	132718993	132719144	82117	8,7,12	3,7,21	7,3,20	10,6,20	312	149	0.672117	1	0.56,0.323,0.214	0.251,0.193,0.323	0.11
ENSG00000133393	FOPNL	chr16	-	15873490	15873627	15865719	15867516	15879803	15879888	82118	95810651574	14,13,2	8018071656	8,6,18	286	149	0.526738	1	0.973,0.977,0.998	0.981,0.986,0.98	0
ENSG00000133393	FOPNL	chr16	-	15873490	15873627	15865719	15867516	15884007	15884205	82119	478579813	5,1,4	411411811	12,2,3	286	149	0.121123	1	0.98,0.997,0.991	0.947,0.991,0.993	0.012
ENSG00000133393	FOPNL	chr16	-	15879803	15879888	15867178	15867516	15882948	15883020	82120	10,15,21	1,0,0	9,16,14	0,0,0	234	149	1	1	0.864,1.0,1.0	1.0,1.0,1.0	-0.045
ENSG00000133393	FOPNL	chr16	-	15879803	15879888	15867178	15867516	15884007	15884124	82121	223246428	5,1,4	182191450	12,2,3	234	149	0.0968351	1	0.966,0.994,0.986	0.906,0.984,0.99	0.022
ENSG00000133393	FOPNL	chr16	-	15879803	15879888	15873484	15873627	15884007	15884124	82122	6907141187	9,4,5	5635661272	12,1,12	234	149	0.223378	1	0.98,0.991,0.993	0.968,0.997,0.985	0.005
ENSG00000133393	FOPNL	chr16	-	15879803	15879888	15873484	15873627	15888557	15888603	82123	271281442	0,0,0	221214472	1,0,0	234	149	1	1	1.0,1.0,1.0	0.993,1.0,1.0	0.002
ENSG00000133393	FOPNL	chr16	-	15882948	15883020	15867178	15867516	15884007	15884205	82124	5,6,5	5,1,4	4,1,5	12,2,3	221	149	0.101449	1	0.403,0.802,0.457	0.183,0.252,0.529	0.233
ENSG00000133393	FOPNL	chr16	-	15882948	15883020	15879803	15879888	15884007	15884205	82125	13,15,28	438454768	12,20,20	356367831	221	149	0.936818	1	0.02,0.022,0.024	0.022,0.035,0.016	-0.002
ENSG00000133393	FOPNL	chr16	-	15882948	15883048	15867306	15867516	15884007	15884205	82126	0,0,1	5,1,4	0,2,2	12,2,3	249	149	0.212597	1	0.0,0.0,0.13	0.0,0.374,0.285	-0.176
ENSG00000133393	FOPNL	chr16	-	15882948	15883048	15879803	15879888	15884007	15884205	82127	7,3,20	438454768	4,15,10	356367831	249	149	0.895582	1	0.009,0.004,0.015	0.007,0.024,0.007	-0.003
ENSG00000133393	FOPNL	chr16	-	15884007	15884124	15879803	15879888	15888557	15888593	82128	383391646	0,0,0	320320717	0,1,0	266	149	1	1	1.0,1.0,1.0	1.0,0.994,1.0	0.002
ENSG00000133393	FOPNL	chr16	-	15884007	15884205	15873490	15873627	15888557	15888599	82129	83,85,156	0,0,0	79,62,152	1,0,0	347	149	1	1	1.0,1.0,1.0	0.971,1.0,1.0	0.01
ENSG00000133393	FOPNL	chr16	-	15884007	15884205	15879803	15879888	15888557	15888599	82130	512535919	0,0,0	423428971	0,1,0	347	149	1	1	1.0,1.0,1.0	1.0,0.995,1.0	0.002
ENSG00000244257	PKD1P1	chr16	+	16318513	16318734	16317895	16318079	16318922	16319038	82134	5,2,4	13,12,12	7,4,7	12,11,19	370	149	0.307745	1	0.134,0.063,0.118	0.19,0.128,0.129	-0.044
ENSG00000163629	PTPN13	chr4	+	86635251	86635371	86594314	86594789	86672364	86672543	82136	73,38,66	1,0,1	30,35,71	0,0,3	269	149	0.729331	1	0.976,1.0,0.973	1.0,1.0,0.929	0.007
ENSG00000163629	PTPN13	chr4	+	86686709	86686775	86672364	86672543	86689004	86689061	82137	38,31,70	0,0,0	25,24,45	0,0,1	215	149	1	1	1.0,1.0,1.0	1.0,1.0,0.969	0.01
ENSG00000163629	PTPN13	chr4	+	86693586	86693674	86689004	86689190	86701240	86701801	82138	31,35,36	0,0,0	15,17,22	1,0,0	237	149	1	1	1.0,1.0,1.0	0.904,1.0,1.0	0.032
ENSG00000163629	PTPN13	chr4	+	86701240	86701801	86693586	86693674	86716529	86716625	82139	50,65,70	0,8,13	51,33,58	5,2,19	710	149	0.345555	1	1.0,0.63,0.531	0.682,0.776,0.39	0.104
ENSG00000163629	PTPN13	chr4	+	86753008	86753065	86744965	86745128	86758259	86758349	82140	1,1,7	2,2,2	3,0,2	6,0,0	206	149	1	1	0.266,0.266,0.717	0.266,NA,1.0	-0.217
ENSG00000163629	PTPN13	chr4	+	86753008	86753065	86751026	86751124	86758259	86758349	82141	6,7,24	10,5,5	9,0,13	6,2,7	206	149	0.540299	1	0.303,0.503,0.776	0.52,0.0,0.573	0.163
ENSG00000163629	PTPN13	chr4	+	86762726	86763190	86758941	86759073	86764592	86764724	82142	61,83,108	1,0,0	42,46,104	0,0,0	613	149	1	1	0.937,1.0,1.0	1.0,1.0,1.0	-0.021
ENSG00000163629	PTPN13	chr4	+	86775441	86775652	86775170	86775342	86780401	86780472	82143	21,46,98	0,0,0	31,43,63	0,2,0	360	149	1	1	1.0,1.0,1.0	1.0,0.899,1.0	0.034
ENSG00000103489	XYLT1	chr16	-	17158828	17158909	17141152	17141369	17198211	17198414	82144	62,65,84	1,0,0	45,56,107	0,0,0	230	149	1	1	0.976,1.0,1.0	1.0,1.0,1.0	-0.008
ENSG00000103489	XYLT1	chr16	-	17258987	17259498	17200481	17200654	17358011	17358050	82145	364334410	0,0,0	217296532	0,2,0	660	149	1	1	1.0,1.0,1.0	1.0,0.971,1.0	0.01
ENSG00000103489	XYLT1	chr16	-	17358011	17358050	17258987	17259498	17470433	17470881	82146	96,81,83	0,0,3	39,60,104	0,2,0	188	149	1	1	1.0,1.0,0.956	1.0,0.96,1.0	-0.001
ENSG00000261448	CTD-2576D5.4	chr16	+	17137515	17137614	17134503	17134550	17138241	17138736	82147	0,3,0	0,2,3	0,2,1	5,8,1	248	149	1	1	NA,0.474,0.0	0.0,0.131,0.375	0.068
ENSG00000233024	RP11-1212A22.4	chr16	-	18372577	18372854	18368257	18368386	18374831	18374979	82149	0,2,1	2,0,2	0,0,3	0,0,4	426	149	1	1	0.0,1.0,0.149	NA,NA,0.208	0.175
ENSG00000233024	RP11-1212A22.4	chr16	-	18372722	18372854	18368257	18368386	18374831	18375069	82150	0,2,1	2,0,2	0,0,3	0,0,4	281	149	1	1	0.0,1.0,0.21	NA,NA,0.285	0.118
ENSG00000134996	OSTF1	chr9	+	75117503	75117550	75088542	75088726	75127568	75127619	82151	381406678	7,7,14	367363769	8,1,21	196	149	0.830762	1	0.976,0.978,0.974	0.972,0.996,0.965	-0.002
ENSG00000134996	OSTF1	chr9	+	75133293	75133401	75131769	75131823	75134345	75134395	82152	8878141484	1,0,2	7347421539	0,0,2	257	149	1	1	0.998,1.0,0.998	1.0,1.0,0.998	-0.001
ENSG00000134996	OSTF1	chr9	+	75137537	75137616	75134345	75134395	75146682	75147265	82153	272293459	0,0,2	213238478	0,0,0	228	149	1	1	1.0,1.0,0.993	1.0,1.0,1.0	-0.002
ENSG00000134996	OSTF1	chr9	+	75140833	75140932	75137537	75137616	75146682	75147265	82154	8508171492	3,3,4	7126951578	6,3,12	248	149	0.867994	1	0.994,0.994,0.996	0.986,0.993,0.988	0.006
ENSG00000134419	RPS15A	chr16	-	18783640	18783714	18782980	18783102	18784737	18784825	82156	2,0,0	399749577025	0,0,0	361542798373	223	149	1	1	0.0,0.0,0.0	0.0,0.0,0.0	0
ENSG00000134419	RPS15A	chr16	-	18784737	18784823	18781294	18783102	18788062	18788105	82157	6916848912251	2,0,2	6178745714462	0,1,0	235	149	1	1	1.0,1.0,1.0	1.0,1.0,1.0	0
ENSG00000134419	RPS15A	chr16	-	18786239	18786336	18782967	18784823	18788062	18788142	82158	44,38,56	520862989230	50,51,85	4623553610739	246	149	1	1	0.005,0.004,0.004	0.007,0.006,0.005	-0.002
ENSG00000134419	RPS15A	chr16	-	18788062	18788105	18784737	18784823	18788980	18789118	82159	143217052572	2,2,6	125514872909	2,4,2	192	149	1	1	0.998,0.998,0.997	0.998,0.997,0.999	0
ENSG00000134419	RPS15A	chr16	-	18788062	18788142	18784020	18784823	18788980	18789118	82160	6193743510924	2,2,6	5566654912728	2,4,2	229	149	1	1	1.0,1.0,0.999	0.999,0.999,1.0	0
ENSG00000134419	RPS15A	chr16	-	18788062	18788159	18784737	18784823	18788980	18789118	82161	297335495242	2,2,6	262631116016	2,4,2	246	149	1	1	0.999,0.999,0.998	0.999,0.998,0.999	0
ENSG00000103550	KNOP1	chr16	-	19711371	19711440	19710259	19710586	19714117	19715037	82164	68,68,111	3,4,6	46,36,80	6,6,4	218	149	0.11615	1	0.939,0.921,0.927	0.84,0.804,0.932	0.07
ENSG00000164010	ERMAP	chr1	+	42830443	42830533	42825559	42825738	42830767	42831115	82168	33,28,43	0,0,0	29,28,28	0,0,1	239	149	1	1	1.0,1.0,1.0	1.0,1.0,0.946	0.018
ENSG00000164010	ERMAP	chr1	+	42830443	42830533	42825559	42825738	42835037	42835154	82169	15,9,13	0,0,0	10,15,14	1,0,1	239	149	1	1	1.0,1.0,1.0	0.862,1.0,0.897	0.08
ENSG00000164010	ERMAP	chr1	+	42830767	42831115	42825559	42825738	42835037	42835154	82170	40,62,111	0,0,0	40,58,76	1,0,1	497	149	1	1	1.0,1.0,1.0	0.923,1.0,0.958	0.04
ENSG00000164010	ERMAP	chr1	+	42830767	42831115	42830443	42830533	42835037	42835154	82171	64,81,145	2,0,2	60,73,97	0,0,0	497	149	0.511799	1	0.906,1.0,0.956	1.0,1.0,1.0	-0.046
ENSG00000164010	ERMAP	chr1	+	42840032	42840053	42829914	42831115	42840151	42840178	82172	3,7,8	0,0,2	3,3,7	0,0,0	170	149	1	1	1.0,1.0,0.778	1.0,1.0,1.0	-0.074
ENSG00000164010	ERMAP	chr1	+	42840032	42840053	42838900	42838921	42840151	42840178	82173	24,42,38	0,0,5	21,29,43	0,0,1	170	149	0.317797	1	1.0,1.0,0.869	1.0,1.0,0.974	-0.035
ENSG00000066654	THUMPD1	chr16	-	20738087	20738269	20737707	20737956	20738896	20739071	82174	6,2,8	262298403	5,3,8	254216474	331	149	1	1	0.01,0.003,0.009	0.009,0.006,0.008	0
ENSG00000066654	THUMPD1	chr16	-	20738896	20739071	20737707	20737956	20741508	20741796	82175	584649949	0,0,1	564517957	2,0,0	324	149	1	1	1.0,1.0,0.998	0.992,1.0,1.0	0.002
ENSG00000231925	TAPBP	chr6	-	33303954	33303989	33299693	33301771	33304127	33304217	82178	128911642067	12,10,37	9999341905	8,9,25	184	149	0.410144	1	0.989,0.99,0.978	0.99,0.988,0.984	-0.002
ENSG00000231925	TAPBP	chr6	-	33303954	33303989	33299693	33301771	33304296	33304638	82179	276215391	9,14,12	191179395	12,7,16	184	149	0.607126	1	0.961,0.926,0.963	0.928,0.954,0.952	0.005
ENSG00000231925	TAPBP	chr6	-	33303954	33303989	33299693	33301771	33304988	33305387	82180	275215390	0,0,0	191177396	0,0,1	184	149	1	1	1.0,1.0,1.0	1.0,1.0,0.997	0.001
ENSG00000231925	TAPBP	chr6	-	33304127	33304217	33299693	33301771	33304296	33304638	82181	7266971396	9,14,12	6425941242	12,7,16	239	149	0.662926	1	0.981,0.969,0.986	0.971,0.981,0.98	0.001
ENSG00000231925	TAPBP	chr6	-	33304127	33304217	33299693	33301771	33304988	33305387	82182	11,6,22	0,0,0	6,9,19	0,0,1	239	149	1	1	1.0,1.0,1.0	1.0,1.0,0.922	0.026
ENSG00000231925	TAPBP	chr6	-	33304127	33304217	33303572	33303989	33304296	33304638	82183	173616293050	1,1,1	143713362734	0,2,1	239	149	1	1	0.999,0.999,0.999	1.0,0.998,0.999	0
ENSG00000231925	TAPBP	chr6	-	33304127	33304217	33303572	33303989	33304988	33305387	82184	6826201072	0,0,0	522474986	0,0,2	239	149	1	1	1.0,1.0,1.0	1.0,1.0,0.997	0.001
ENSG00000231925	TAPBP	chr6	-	33304296	33304638	33299693	33301771	33304988	33305387	82185	284927284657	0,0,0	224520964612	0,0,1	491	149	1	1	1.0,1.0,1.0	1.0,1.0,0.999	0
ENSG00000231925	TAPBP	chr6	-	33304296	33304638	33303572	33303989	33304988	33305387	82186	284127154646	0,0,0	223320914597	0,0,2	491	149	1	1	1.0,1.0,1.0	1.0,1.0,0.999	0
ENSG00000231925	TAPBP	chr6	-	33304296	33304638	33304127	33304217	33304988	33305387	82187	391937446687	3,0,0	316429696391	0,4,5	491	149	1	1	0.997,1.0,1.0	1.0,0.996,0.997	0.001
ENSG00000231925	TAPBP	chr6	-	33308104	33308158	33304988	33305387	33313216	33313477	82188	0,0,1	9137991414	0,2,7	6606151292	203	149	1	1	0.0,0.0,0.001	0.0,0.002,0.004	-0.002
ENSG00000231925	TAPBP	chr6	-	33313216	33313477	33303662	33305387	33313693	33313864	82189	279725574307	7,7,24	205719644116	9,5,19	410	149	1	1	0.993,0.993,0.985	0.988,0.993,0.987	0.001
ENSG00000231925	TAPBP	chr6	-	33313693	33313864	33313216	33313477	33314004	33314041	82190	123711001949	2,4,4	9278691991	0,0,4	320	149	1	1	0.997,0.992,0.996	1.0,1.0,0.996	-0.004
ENSG00000103316	CRYM	chr16	-	21269789	21269891	21267553	21267737	21275531	21275594	82193	28,34,56	2,0,0	38,31,33	0,0,0	251	149	1	1	0.893,1.0,1.0	1.0,1.0,1.0	-0.036
ENSG00000103316	CRYM	chr16	-	21278853	21278960	21278081	21278336	21283809	21284104	82194	0,2,0	0,0,6	0,0,2	0,0,0	256	149	1	1	NA,1.0,0.0	NA,NA,1.0	-0.5
ENSG00000197006	METTL9	chr16	+	21612644	21612835	21599475	21599898	21617864	21618009	82200	186820143316	28,39,50	142715783106	26,27,82	340	149	0.0718786	0.969114	0.967,0.958,0.967	0.96,0.962,0.943	0.009
ENSG00000197006	METTL9	chr16	+	21612644	21612835	21599717	21599828	21617864	21618009	82201	108711811897	3,1,0	9179771876	0,0,4	340	149	1	1	0.994,0.998,1.0	1.0,1.0,0.995	-0.001
ENSG00000197006	METTL9	chr16	+	21617864	21618074	21599591	21599898	21624930	21625114	82202	117612562237	5,5,4	101810452272	2,8,5	359	149	1	1	0.99,0.99,0.996	0.995,0.982,0.995	0.001
ENSG00000197006	METTL9	chr16	+	21617864	21618074	21612644	21612835	21624930	21625114	82203	196421153641	2,11,9	168417953655	4,7,16	359	149	1	1	0.998,0.988,0.994	0.994,0.991,0.99	0.002
ENSG00000197006	METTL9	chr16	+	21624930	21625115	21612699	21612835	21655226	21655281	82204	8929161483	0,2,0	6637301450	0,0,0	334	149	1	1	1.0,0.995,1.0	1.0,1.0,1.0	-0.002
ENSG00000081014	AP4E1	chr15	+	50984021	50984145	50968262	50968377	50993369	50993625	82207	38,46,71	0,0,1	40,25,42	0,0,0	273	149	1	1	1.0,1.0,0.975	1.0,1.0,1.0	-0.008
ENSG00000081014	AP4E1	chr15	+	51001025	51001183	50997748	50997883	51002501	51003217	82209	27,35,43	0,0,0	18,13,31	3,0,0	307	149	0.621496	1	1.0,1.0,1.0	0.744,1.0,1.0	0.085
ENSG00000248124	RRN3P1	chr16	-	21809645	21809715	21806130	21806229	21811777	21811837	82210	7,5,12	2,2,3	5,1,15	1,3,4	219	149	0.568259	1	0.704,0.63,0.731	0.773,0.185,0.718	0.13
ENSG00000248124	RRN3P1	chr16	-	21810774	21810838	21809645	21809715	21811777	21811837	82211	11,8,31	2,0,5	12,12,16	2,0,3	213	149	0.376805	1	0.794,1.0,0.813	0.808,1.0,0.789	0.003
ENSG00000248124	RRN3P1	chr16	-	21811777	21811837	21806130	21806229	21812285	21812415	82212	11,16,22	2,3,1	6,9,28	0,2,0	209	149	0.0192284	0.485269	0.797,0.792,0.94	1.0,0.762,1.0	-0.078
ENSG00000248124	RRN3P1	chr16	-	21819301	21819481	21818655	21818761	21820294	21820410	82213	28,25,69	5,5,5	30,33,58	2,1,3	329	149	0.0251887	0.557313	0.717,0.694,0.862	0.872,0.937,0.897	-0.144
ENSG00000103319	EEF2K	chr16	+	22225653	22225975	22206281	22206679	22244629	22244730	82216	230170315	0,0,0	152192315	0,0,3	471	149	1	1	1.0,1.0,1.0	1.0,1.0,0.971	0.01
ENSG00000103319	EEF2K	chr16	+	22248754	22248815	22244629	22244730	22250653	22250691	82217	125,82,151	0,1,0	73,85,146	1,0,4	210	149	0.501992	1	1.0,0.983,1.0	0.981,1.0,0.963	0.013
ENSG00000103319	EEF2K	chr16	+	22257642	22257770	22257252	22257385	22258493	22258695	82218	96,79,142	1,1,1	126,86,195	1,1,1	277	149	1	1	0.981,0.977,0.987	0.985,0.979,0.991	-0.003
ENSG00000103319	EEF2K	chr16	+	22260461	22260529	22258493	22258695	22263109	22263187	82219	62,86,109	0,0,0	73,62,139	0,0,1	217	149	1	1	1.0,1.0,1.0	1.0,1.0,0.99	0.003
ENSG00000103319	EEF2K	chr16	+	22263109	22263187	22260461	22260529	22264817	22264880	82220	75108131	1,0,0	80,71,160	0,0,0	227	149	1	1	0.98,1.0,1.0	1.0,1.0,1.0	-0.007
ENSG00000103319	EEF2K	chr16	+	22266389	22266524	22264817	22264880	22266687	22266876	82221	128119185	1,0,1	90,68,178	0,2,1	284	149	1	1	0.985,1.0,0.99	1.0,0.947,0.989	0.013
ENSG00000103319	EEF2K	chr16	+	22280197	22280376	22273625	22273750	22283886	22288732	82222	150113204	0,1,0	130,92,214	0,0,0	328	149	1	1	1.0,0.981,1.0	1.0,1.0,1.0	-0.006
ENSG00000058600	POLR3E	chr16	+	22298952	22299036	22297419	22297537	22302930	22303004	82224	1,0,1	39,26,63	2,0,0	28,21,67	233	149	1	1	0.016,0.0,0.01	0.044,0.0,0.0	-0.006
ENSG00000058600	POLR3E	chr16	+	22302930	22303004	22297408	22297537	22305155	22305206	82226	96,71,172	0,0,0	82,66,173	0,0,4	223	149	0.901879	1	1.0,1.0,1.0	1.0,1.0,0.967	0.011
ENSG00000058600	POLR3E	chr16	+	22305155	22305206	22297374	22297537	22308147	22308225	82228	37,53,90	0,0,0	49,51,105	2,0,0	200	149	1	1	1.0,1.0,1.0	0.948,1.0,1.0	0.017
ENSG00000058600	POLR3E	chr16	+	22305378	22305494	22305155	22305206	22308147	22308225	82229	0,0,0	119116246	0,0,2	122116239	265	149	1	1	0.0,0.0,0.0	0.0,0.0,0.005	-0.002
ENSG00000058600	POLR3E	chr16	+	22313619	22313727	22309427	22309510	22314078	22314128	82230	334280514	0,0,0	244237556	0,0,6	257	149	1	1	1.0,1.0,1.0	1.0,1.0,0.982	0.006
ENSG00000058600	POLR3E	chr16	+	22313657	22313727	22309427	22309510	22314078	22314128	82231	84,73,150	0,0,0	47,74,134	0,0,6	219	149	0.396931	1	1.0,1.0,1.0	1.0,1.0,0.938	0.021
ENSG00000058600	POLR3E	chr16	+	22316994	22317039	22316600	22316686	22317114	22317206	82232	268231454	4,2,5	180221461	1,1,4	194	149	0.758919	1	0.981,0.989,0.986	0.993,0.994,0.989	-0.007
ENSG00000058600	POLR3E	chr16	+	22322849	22322931	22318825	22318946	22324353	22324413	82233	288275503	0,0,0	264216544	0,2,2	231	149	1	1	1.0,1.0,1.0	1.0,0.986,0.994	0.007
ENSG00000058600	POLR3E	chr16	+	22324353	22324413	22322849	22322931	22324502	22324660	82234	251234449	0,0,0	241191437	0,0,2	209	149	1	1	1.0,1.0,1.0	1.0,1.0,0.994	0.002
ENSG00000058600	POLR3E	chr16	+	22328509	22328587	22325760	22326278	22332059	22332185	82235	285239433	1,0,0	221238474	0,0,3	227	149	1	1	0.995,1.0,1.0	1.0,1.0,0.99	0.002
ENSG00000058600	POLR3E	chr16	+	22332059	22332185	22328318	22328587	22333643	22333696	82236	435360586	0,0,5	315344724	1,5,8	275	149	0.29733	1	1.0,1.0,0.984	0.994,0.974,0.98	0.012
ENSG00000058600	POLR3E	chr16	+	22332122	22332185	22328509	22328587	22333643	22333935	82237	112,90,137	0,0,5	65100165	1,5,8	212	149	0.0126639	0.385704	1.0,1.0,0.951	0.979,0.934,0.935	0.034
ENSG00000135407	AVIL	chr12	-	57803523	57803669	57803246	57803391	57806359	57806539	82238	0,1,2	0,2,0	0,6,0	0,0,1	295	149	1	1	NA,0.202,1.0	NA,1.0,0.0	0.101
ENSG00000103404	USP31	chr16	-	23073721	23073880	23072044	23072197	23079945	23080171	82245	27,23,26	5,0,0	17,14,24	0,0,0	308	149	0.0779852	1	0.723,1.0,1.0	1.0,1.0,1.0	-0.092
ENSG00000103404	USP31	chr16	-	23082437	23082557	23078978	23080171	23084859	23084989	82246	40,29,59	0,0,2	29,25,69	0,0,0	269	149	1	1	1.0,1.0,0.942	1.0,1.0,1.0	-0.019
ENSG00000103404	USP31	chr16	-	23102318	23102463	23090623	23090804	23105440	23105576	82247	39,43,88	0,0,1	43,27,73	1,0,0	294	149	1	1	1.0,1.0,0.978	0.956,1.0,1.0	0.007
ENSG00000159445	THEM4	chr1	-	151888272	151888383	151877000	151877125	151889213	151889373	82248	422326683	0,2,1	344327759	0,0,0	260	149	1	1	1.0,0.989,0.997	1.0,1.0,1.0	-0.005
ENSG00000159445	THEM4	chr1	-	151889213	151889373	151888272	151888383	151895007	151895194	82249	400293681	1,1,0	315331713	0,0,3	309	149	1	1	0.995,0.993,1.0	1.0,1.0,0.991	-0.001
ENSG00000159445	THEM4	chr1	-	151889982	151890214	151889213	151889373	151895007	151895194	82250	178140271	123,91,251	103118338	112120213	381	149	0.434875	1	0.361,0.376,0.297	0.265,0.278,0.383	0.036
ENSG00000159445	THEM4	chr1	-	151895007	151895194	151889213	151889373	151909359	151909502	82251	231212462	0,1,0	210205401	0,0,0	336	149	1	1	1.0,0.989,1.0	1.0,1.0,1.0	-0.004
ENSG00000260136	CTD-2270L9.4	chr16	+	23455469	23455530	23452757	23453265	23457427	23457588	82252	7,5,9	5,14,16	7,15,18	3,5,8	210	149	0.00113943	0.0894928	0.498,0.202,0.285	0.623,0.68,0.615	-0.311
ENSG00000103356	EARS2	chr16	-	23532656	23532765	23529743	23529897	23534887	23535360	82253	307244391	0,0,0	244168364	0,0,2	258	149	1	1	1.0,1.0,1.0	1.0,1.0,0.991	0.003
ENSG00000103356	EARS2	chr16	-	23546381	23546434	23544540	23544703	23552148	23552304	82254	4,1,0	117100181	0,0,2	129101192	202	149	1	1	0.025,0.007,0.0	0.0,0.0,0.008	0.008
ENSG00000103356	EARS2	chr16	-	23553006	23553123	23552148	23552304	23557204	23557364	82255	1,1,1	53,44,79	1,0,1	53,36,72	266	149	1	1	0.01,0.013,0.007	0.01,0.0,0.008	0.004
ENSG00000103356	EARS2	chr16	-	23553043	23553123	23552148	23552304	23556889	23557177	82256	1,2,1	0,0,0	0,1,7	1,0,0	229	149	1	1	1.0,1.0,1.0	0.0,1.0,1.0	0.333
ENSG00000103356	EARS2	chr16	-	23553043	23553123	23552148	23552304	23557204	23557364	82257	2,3,2	53,44,79	3,2,11	53,36,72	229	149	0.0242636	0.546644	0.024,0.042,0.016	0.036,0.035,0.09	-0.026
ENSG00000004779	NDUFAB1	chr16	-	23582275	23582375	23581001	23581173	23585335	23585423	82259	399839887380	1,0,1	467246399263	0,0,5	249	149	1	1	1.0,1.0,1.0	1.0,1.0,0.999	0
ENSG00000004779	NDUFAB1	chr16	-	23587196	23587319	23585335	23585423	23596122	23596291	82260	386036766742	4,6,3	434343338430	10,11,27	272	149	1	1	0.998,0.997,0.999	0.996,0.995,0.994	0.003
ENSG00000004779	NDUFAB1	chr16	-	23595428	23595638	23587196	23587319	23596122	23596303	82261	2,2,4	163616272973	2,0,8	192619123559	359	149	1	1	0.001,0.001,0.001	0.0,0.0,0.001	0.001
ENSG00000166847	DCTN5	chr16	+	23657485	23657586	23642954	23643023	23658506	23658625	82262	0,2,2	253179364	1,1,0	176140426	250	149	1	1	0.0,0.007,0.003	0.003,0.004,0.0	0.001
ENSG00000134398	ERN2	chr16	-	23692183	23692331	23691962	23692090	23694727	23694927	82264	0,2,0	0,0,0	2,0,0	0,0,1	297	149	1	1	NA,1.0,NA	1.0,NA,0.0	0.5
ENSG00000122257	RBBP6	chr16	+	24553512	24553557	24548944	24548981	24555614	24555703	82270	186152360	1,0,2	148133282	0,0,2	194	149	1	1	0.993,1.0,0.993	1.0,1.0,0.991	-0.002
ENSG00000122257	RBBP6	chr16	+	24567791	24567893	24567142	24567505	24568744	24570113	82272	139143258	50,37,60	143120241	38,31,47	251	149	0.303004	1	0.623,0.696,0.719	0.691,0.697,0.753	-0.034
ENSG00000260448	LCMT1-AS1	chr16	-	25103350	25103641	25086332	25086723	25111395	25111414	82274	40,40,56	1,0,0	21,58,64	0,0,0	440	149	1	1	0.931,1.0,1.0	1.0,1.0,1.0	-0.023
ENSG00000205629	LCMT1	chr16	+	25125963	25126126	25111730	25111996	25128474	25128566	82275	21,27,40	177161308	19,14,45	134139332	312	149	0.723853	1	0.054,0.074,0.058	0.063,0.046,0.061	0.005
ENSG00000205629	LCMT1	chr16	+	25128474	25128566	25111728	25111996	25132401	25132523	82276	301313589	0,2,0	247281600	0,2,4	241	149	1	1	1.0,0.99,1.0	1.0,0.989,0.989	0.004
ENSG00000205629	LCMT1	chr16	+	25128474	25128570	25111734	25111996	25132401	25132523	82277	111,87,175	0,2,0	85,86,200	0,2,4	245	149	0.713339	1	1.0,0.964,1.0	1.0,0.963,0.968	0.011
ENSG00000205629	LCMT1	chr16	+	25132401	25132523	25111728	25111996	25151553	25151615	82278	0,4,0	0,0,0	0,2,4	0,0,2	271	149	1	1	NA,1.0,NA	NA,1.0,0.524	0.238
ENSG00000205629	LCMT1	chr16	+	25132401	25132523	25111728	25111996	25161101	25161204	82279	0,3,0	0,1,0	1,2,4	0,0,0	271	149	1	1	NA,0.623,NA	1.0,1.0,1.0	-0.377
ENSG00000205629	LCMT1	chr16	+	25132401	25132523	25111728	25111996	25164597	25164718	82280	0,2,0	0,0,0	0,3,4	0,0,2	271	149	1	1	NA,1.0,NA	NA,1.0,0.524	0.238
ENSG00000205629	LCMT1	chr16	+	25140170	25140247	25132401	25132523	25151553	25151615	82281	427373744	0,2,0	346385726	0,0,0	226	149	1	1	1.0,0.992,1.0	1.0,1.0,1.0	-0.003
ENSG00000205629	LCMT1	chr16	+	25140170	25140247	25132401	25132523	25164597	25164718	82282	159131287	0,0,0	135145290	0,1,0	226	149	1	1	1.0,1.0,1.0	1.0,0.99,1.0	0.003
ENSG00000205629	LCMT1	chr16	+	25151553	25151615	25111728	25111996	25161101	25161204	82283	95111198	0,1,0	92,86,170	0,0,0	211	149	1	1	1.0,0.987,1.0	1.0,1.0,1.0	-0.004
ENSG00000205629	LCMT1	chr16	+	25151553	25151615	25111728	25111996	25164597	25164718	82284	1,0,0	0,0,0	0,0,3	0,0,2	211	149	1	1	1.0,NA,NA	NA,NA,0.514	0.486
ENSG00000205629	LCMT1	chr16	+	25151553	25151615	25132401	25132523	25161101	25161204	82285	95113198	0,1,0	92,86,168	1,0,0	211	149	1	1	1.0,0.988,1.0	0.985,1.0,1.0	0.001
ENSG00000205629	LCMT1	chr16	+	25151553	25151615	25132401	25132523	25164597	25164718	82286	1,1,0	0,0,0	0,0,1	0,1,0	211	149	1	1	1.0,1.0,NA	NA,0.0,1.0	0.5
ENSG00000205629	LCMT1	chr16	+	25151553	25151615	25140170	25140247	25161101	25161204	82287	375368679	2,3,6	322335637	3,2,3	211	149	1	1	0.993,0.989,0.988	0.987,0.992,0.993	-0.001
ENSG00000205629	LCMT1	chr16	+	25151553	25151615	25140170	25140247	25164597	25164718	82288	124,87,192	11,8,28	93,90,196	14,7,28	211	149	0.646725	1	0.888,0.885,0.829	0.824,0.901,0.832	0.015
ENSG00000205629	LCMT1	chr16	+	25161101	25161204	25111728	25111996	25164597	25164718	82289	202217327	0,0,0	146196396	0,0,2	252	149	1	1	1.0,1.0,1.0	1.0,1.0,0.992	0.003
ENSG00000205629	LCMT1	chr16	+	25161101	25161204	25132401	25132523	25164597	25164718	82290	202217327	0,0,0	147196396	0,1,0	252	149	1	1	1.0,1.0,1.0	1.0,0.991,1.0	0.003
ENSG00000205629	LCMT1	chr16	+	25161101	25161204	25151530	25151615	25164597	25164718	82291	456495807	1,1,0	375443842	1,0,3	252	149	1	1	0.996,0.997,1.0	0.996,1.0,0.994	0.001
ENSG00000205629	LCMT1	chr16	+	25170713	25170797	25169111	25169213	25174936	25175034	82292	168134342	0,1,1	144150306	1,3,2	233	149	0.72129	1	1.0,0.988,0.995	0.989,0.97,0.99	0.011
ENSG00000205629	LCMT1	chr16	+	25170713	25170805	25169111	25169213	25174936	25175034	82293	535479907	0,1,1	404437895	1,3,2	241	149	1	1	1.0,0.997,0.998	0.996,0.989,0.996	0.005
ENSG00000205629	LCMT1	chr16	+	25170713	25170805	25169111	25169213	25178000	25178226	82294	180156374	1,0,0	160171336	0,4,0	241	149	1	1	0.991,1.0,1.0	1.0,0.964,1.0	0.009
ENSG00000205629	LCMT1	chr16	+	25174936	25175034	25169111	25169213	25178000	25178023	82295	157172336	1,0,0	171181339	0,4,0	247	149	1	1	0.99,1.0,1.0	1.0,0.965,1.0	0.008
ENSG00000205629	LCMT1	chr16	+	25174936	25175034	25170713	25170805	25178000	25178023	82296	506493858	3,9,3	412444893	2,3,3	247	149	0.872271	1	0.99,0.971,0.994	0.992,0.989,0.994	-0.007
ENSG00000155592	ZKSCAN2	chr16	-	25251908	25252035	25246270	25247390	25252945	25253037	82300	36,47,49	0,0,0	44,21,64	0,0,2	276	149	1	1	1.0,1.0,1.0	1.0,1.0,0.945	0.018
ENSG00000155592	ZKSCAN2	chr16	-	25251908	25252046	25246706	25247390	25252945	25253037	82301	18,24,26	0,0,0	32,11,34	0,0,2	287	149	1	1	1.0,1.0,1.0	1.0,1.0,0.898	0.034
ENSG00000134262	AP4B1	chr1	-	113895756	113896038	113894747	113895492	113896257	113896465	82302	514411816	2,2,7	366488830	0,1,1	431	149	0.536905	1	0.989,0.986,0.976	1.0,0.994,0.997	-0.013
ENSG00000134262	AP4B1	chr1	-	113895756	113896038	113894747	113895492	113897839	113897943	82303	339272548	0,0,0	249317599	0,2,0	431	149	1	1	1.0,1.0,1.0	1.0,0.982,1.0	0.006
ENSG00000134262	AP4B1	chr1	-	113895756	113896038	113894747	113895492	113898717	113898801	82304	337277557	1,0,4	251324601	1,0,2	431	149	1	1	0.991,1.0,0.98	0.989,1.0,0.99	-0.003
ENSG00000134262	AP4B1	chr1	-	113896257	113896465	113894747	113895492	113897839	113897943	82305	237190408	0,0,0	199245405	0,2,0	357	149	1	1	1.0,1.0,1.0	1.0,0.981,1.0	0.006
ENSG00000134262	AP4B1	chr1	-	113896257	113896465	113894747	113895492	113898717	113898801	82306	89,72,124	1,0,4	76,93,114	1,0,2	357	149	0.300161	1	0.974,1.0,0.928	0.969,1.0,0.96	-0.009
ENSG00000134262	AP4B1	chr1	-	113896257	113896465	113895756	113896038	113897839	113897943	82307	412333671	2,6,2	316415637	0,0,2	357	149	0.881972	1	0.989,0.959,0.993	1.0,1.0,0.993	-0.017
ENSG00000134262	AP4B1	chr1	-	113896257	113896465	113895756	113896038	113898717	113898801	82308	264215387	0,11,11	193263346	2,7,4	357	149	0.157592	1	1.0,0.891,0.936	0.976,0.94,0.973	-0.021
ENSG00000134262	AP4B1	chr1	-	113897839	113897943	113894747	113895492	113898717	113898763	82309	115,99,265	1,0,4	68113223	1,0,2	253	149	0.678982	1	0.985,1.0,0.975	0.976,1.0,0.985	0
ENSG00000134262	AP4B1	chr1	-	113897839	113897943	113895055	113896465	113898717	113898763	82310	261215546	0,3,3	189257513	1,0,6	253	149	1	1	1.0,0.977,0.991	0.991,1.0,0.981	-0.001
ENSG00000134262	AP4B1	chr1	-	113897839	113897943	113895756	113896038	113898717	113898763	82311	117105267	0,11,11	68111224	2,7,4	253	149	0.332384	1	1.0,0.849,0.935	0.952,0.903,0.971	-0.014
ENSG00000134262	AP4B1	chr1	-	113901235	113901383	113899903	113900400	113901754	113901885	82312	319258510	0,2,4	210231523	0,3,0	297	149	1	1	1.0,0.985,0.985	1.0,0.975,1.0	-0.002
ENSG00000134262	AP4B1	chr1	-	113901754	113901885	113899941	113900400	113902637	113902734	82313	135,95,159	6,5,2	78,96,177	1,2,3	280	149	0.0859768	1	0.923,0.91,0.977	0.976,0.962,0.969	-0.032
ENSG00000134262	AP4B1	chr1	-	113901754	113901885	113899941	113900400	113904604	113904793	82314	0,3,4	4,2,15	1,1,5	0,2,4	280	149	0.378474	1	0.0,0.444,0.124	1.0,0.21,0.399	-0.347
ENSG00000134262	AP4B1	chr1	-	113902637	113902734	113900061	113900400	113904604	113904844	82315	7,6,4	4,2,15	2,0,5	0,2,4	246	149	0.797976	1	0.515,0.645,0.139	1.0,0.0,0.431	-0.044
ENSG00000134262	AP4B1	chr1	-	113902637	113902734	113901754	113901885	113904604	113904844	82316	97,57,99	0,1,0	59,66,140	1,0,5	246	149	0.36569	1	1.0,0.972,1.0	0.973,1.0,0.944	0.018
ENSG00000134262	AP4B1	chr1	-	113902637	113902862	113899903	113900400	113904604	113904793	82317	200189350	4,2,15	121160319	0,2,4	374	149	0.00407506	0.194303	0.952,0.974,0.903	1.0,0.97,0.969	-0.037
ENSG00000134262	AP4B1	chr1	-	113902637	113902862	113901754	113901885	113904604	113904793	82318	342282513	0,1,0	209260511	1,0,5	374	149	0.800463	1	1.0,0.991,1.0	0.988,1.0,0.976	0.009
ENSG00000084731	KIF3C	chr2	-	25934032	25934156	25929954	25930063	25951788	25951905	82319	0,0,0	20,12,60	2,0,0	12,18,38	273	149	1	1	0.0,0.0,0.0	0.083,0.0,0.0	-0.028
ENSG00000161265	U2AF1L4	chr19	-	35743154	35743205	35742526	35742803	35743808	35743904	82323	5,5,8	37,78,86	1,6,4	44,87,67	200	149	0.167397	1	0.091,0.046,0.065	0.017,0.049,0.043	0.031
ENSG00000161265	U2AF1L4	chr19	-	35743154	35743345	35742530	35742803	35743808	35743904	82325	22,28,46	37,78,86	7,27,31	44,87,67	340	149	0.0592888	0.881633	0.207,0.136,0.19	0.065,0.12,0.169	0.06
ENSG00000161265	U2AF1L4	chr19	-	35743295	35743345	35742531	35743205	35743808	35743904	82326	11,23,29	1,0,3	5,19,15	0,2,0	199	149	0.569047	1	0.892,1.0,0.879	1.0,0.877,1.0	-0.035
ENSG00000161265	U2AF1L4	chr19	-	35743295	35743345	35743154	35743208	35743808	35743904	82327	11,18,17	0,0,1	4,17,13	0,0,0	199	149	1	1	1.0,1.0,0.927	1.0,1.0,1.0	-0.024
ENSG00000161265	U2AF1L4	chr19	-	35744490	35744540	35744322	35744421	35744625	35744692	82328	0,2,2	18,19,41	0,5,0	16,17,40	199	149	0.456293	1	0.0,0.073,0.035	0.0,0.18,0.0	-0.024
ENSG00000161265	U2AF1L4	chr19	-	35744625	35744692	35744322	35744421	35745124	35745157	82329	21,17,28	6,11,11	12,11,22	6,7,9	216	149	0.72431	1	0.707,0.516,0.637	0.58,0.52,0.628	0.044
ENSG00000161265	U2AF1L4	chr19	-	35745124	35745212	35744625	35744692	35745347	35745397	82331	4,4,8	0,0,0	3,4,5	0,0,2	237	149	1	1	1.0,1.0,1.0	1.0,1.0,0.611	0.13
ENSG00000181222	POLR2A	chr17	+	7496209	7496346	7495940	7496073	7496439	7496613	82332	9638791468	2,0,0	8047201526	0,0,0	286	149	1	1	0.996,1.0,1.0	1.0,1.0,1.0	-0.001
ENSG00000181222	POLR2A	chr17	+	7496439	7496613	7496209	7496346	7496763	7497045	82333	111810461712	0,0,0	8828061806	0,0,2	323	149	1	1	1.0,1.0,1.0	1.0,1.0,0.998	0.001
ENSG00000181222	POLR2A	chr17	+	7500939	7501108	7500638	7500848	7501288	7501383	82334	7106351055	0,0,0	5234171049	2,1,0	318	149	1	1	1.0,1.0,1.0	0.992,0.995,1.0	0.004
ENSG00000141582	CBX4	chr17	-	79837836	79837902	79835645	79835712	79839010	79839054	82335	174162230	2,0,0	95129242	0,0,4	215	149	1	1	0.984,1.0,1.0	1.0,1.0,0.977	0.002
ENSG00000167851	CD300A	chr17	+	74473535	74473874	74466415	74466743	74474531	74474685	82337	491581829	1,0,0	429454779	1,0,0	488	149	1	1	0.993,1.0,1.0	0.992,1.0,1.0	0
ENSG00000167851	CD300A	chr17	+	74474531	74474685	74466657	74466743	74477435	74477530	82338	297248464	1,3,1	241225424	0,1,0	303	149	1	1	0.993,0.976,0.996	1.0,0.991,1.0	-0.009
ENSG00000167851	CD300A	chr17	+	74477435	74477530	74474531	74474685	74481288	74481326	82341	433395715	0,1,1	346366676	0,3,1	244	149	1	1	1.0,0.996,0.998	1.0,0.987,0.998	0.003
ENSG00000167851	CD300A	chr17	+	74477435	74477530	74474531	74474685	74484000	74484167	82342	205186315	0,0,0	162147277	0,0,2	244	149	1	1	1.0,1.0,1.0	1.0,1.0,0.988	0.004
ENSG00000167851	CD300A	chr17	+	74481288	74481326	74474531	74474685	74484000	74484790	82343	3,9,13	0,0,0	4,7,11	0,0,2	187	149	1	1	1.0,1.0,1.0	1.0,1.0,0.814	0.062
ENSG00000167851	CD300A	chr17	+	74481288	74481326	74477435	74477530	74484000	74484790	82344	91,63,147	7,4,4	74,94,169	3,4,6	187	149	0.494238	1	0.912,0.926,0.967	0.952,0.949,0.957	-0.018
ENSG00000167851	CD300A	chr17	+	74481288	74481833	74474531	74474685	74484000	74484168	82345	167167295	0,0,0	163189255	0,0,2	694	149	1	1	1.0,1.0,1.0	1.0,1.0,0.965	0.012
ENSG00000167851	CD300A	chr17	+	74481288	74481833	74477435	74477530	74484000	74484168	82346	239209397	7,4,4	220247372	3,4,6	694	149	0.689743	1	0.88,0.918,0.955	0.94,0.93,0.93	-0.016
ENSG00000167851	CD300A	chr17	+	74481725	74481833	74481288	74481326	74484000	74484167	82347	368383649	27,26,55	329356594	21,42,65	257	149	0.106703	1	0.888,0.895,0.872	0.901,0.831,0.841	0.027
ENSG00000155666	KDM8	chr16	+	27211145	27211217	27210092	27210621	27213584	27213642	82349	2,5,7	28,16,45	2,0,2	25,31,53	221	149	0.00145268	0.102503	0.046,0.174,0.095	0.051,0.0,0.025	0.08
ENSG00000155666	KDM8	chr16	+	27213584	27213751	27210092	27210621	27214875	27215008	82350	60,62,130	0,0,0	67,63,129	0,1,0	316	149	1	1	1.0,1.0,1.0	1.0,0.967,1.0	0.011
ENSG00000155666	KDM8	chr16	+	27214875	27215008	27210092	27210621	27215944	27215989	82351	30,26,54	0,2,1	26,20,48	1,0,6	282	149	0.04433	0.755728	1.0,0.873,0.966	0.932,1.0,0.809	0.033
ENSG00000155666	KDM8	chr16	+	27215944	27215989	27210092	27210621	27218960	27219046	82352	13,6,13	5,1,1	8,5,22	0,2,3	194	149	0.400785	1	0.666,0.822,0.909	1.0,0.658,0.849	-0.037
ENSG00000155666	KDM8	chr16	+	27218960	27219046	27215944	27215989	27220565	27221194	82354	18,19,34	0,0,0	18,14,27	0,1,0	235	149	1	1	1.0,1.0,1.0	1.0,0.899,1.0	0.034
ENSG00000155666	KDM8	chr16	+	27218960	27219110	27210092	27210621	27220392	27220485	82355	21,24,38	0,0,0	19,20,38	2,0,0	299	149	1	1	1.0,1.0,1.0	0.826,1.0,1.0	0.058
ENSG00000155666	KDM8	chr16	+	27218960	27219110	27215944	27215989	27220565	27220667	82357	37,30,67	0,0,0	36,19,49	0,1,0	299	149	1	1	1.0,1.0,1.0	1.0,0.904,1.0	0.032
ENSG00000155666	KDM8	chr16	+	27220392	27220485	27218960	27219046	27220565	27220859	82359	19,19,33	0,0,2	10,19,38	0,0,0	242	149	1	1	1.0,1.0,0.91	1.0,1.0,1.0	-0.03
ENSG00000155666	KDM8	chr16	+	27220392	27220485	27218960	27219110	27220565	27220859	82360	33,42,67	4,5,14	28,37,70	8,0,4	242	149	0.128824	1	0.836,0.838,0.747	0.683,1.0,0.915	-0.059
ENSG00000169189	NSMCE1	chr16	-	27225725	27225846	27224990	27225236	27226719	27226836	82361	151813892765	10,10,23	137312552800	14,14,24	270	149	0.276621	1	0.988,0.987,0.985	0.982,0.98,0.985	0.004
ENSG00000169189	NSMCE1	chr16	-	27225725	27226836	27225024	27225236	27233000	27233147	82362	148714102683	0,2,0	136713262806	2,0,0	1260	149	1	1	1.0,0.988,1.0	0.988,1.0,1.0	0
ENSG00000169189	NSMCE1	chr16	-	27225725	27226836	27225024	27225236	27257434	27257581	82363	6906321327	0,0,0	6615591387	1,0,0	1260	149	1	1	1.0,1.0,1.0	0.987,1.0,1.0	0.004
ENSG00000169189	NSMCE1	chr16	-	27226719	27226836	27225171	27225236	27233000	27233078	82364	7807551330	0,2,0	6957521394	2,0,0	266	149	1	1	1.0,0.995,1.0	0.995,1.0,1.0	0
ENSG00000169189	NSMCE1	chr16	-	27226719	27226836	27225171	27225236	27257434	27257581	82365	7,7,17	0,0,0	11,9,17	1,0,0	266	149	1	1	1.0,1.0,1.0	0.86,1.0,1.0	0.047
ENSG00000169189	NSMCE1	chr16	-	27241352	27241484	27235177	27235299	27241798	27241889	82366	3,4,10	2,2,15	5,1,9	4,9,9	281	149	0.471185	1	0.443,0.515,0.261	0.399,0.056,0.347	0.139
ENSG00000169189	NSMCE1	chr16	-	27241352	27241889	27235177	27235299	27257434	27257581	82367	13,8,19	6495711111	15,10,38	5875271125	686	149	1	1	0.004,0.003,0.004	0.006,0.004,0.007	-0.002
ENSG00000169189	NSMCE1	chr16	-	27241798	27241889	27235215	27235299	27257434	27257581	82368	3,2,17	6495711111	0,9,12	5875271125	240	149	1	1	0.003,0.002,0.009	0.0,0.01,0.007	-0.001
ENSG00000169189	NSMCE1	chr16	-	27268162	27268374	27257434	27257581	27268705	27268723	82369	15,13,23	26,33,37	25,25,25	23,34,38	361	149	0.0953414	1	0.192,0.14,0.204	0.31,0.233,0.214	-0.074
ENSG00000105323	HNRNPUL1	chr19	+	41276158	41276298	41273981	41274055	41279076	41279176	82371	104510051858	0,0,0	8537891699	0,0,1	289	149	1	1	1.0,1.0,1.0	1.0,1.0,0.999	0
ENSG00000105323	HNRNPUL1	chr19	+	41279076	41279176	41276158	41276298	41292244	41292511	82372	363355640	0,1,1	273229540	0,0,0	249	149	1	1	1.0,0.995,0.997	1.0,1.0,1.0	-0.003
ENSG00000105323	HNRNPUL1	chr19	+	41281162	41281275	41279076	41279176	41292244	41292511	82373	10599581807	1,7,4	8067841691	0,0,0	262	149	1	1	0.998,0.987,0.996	1.0,1.0,1.0	-0.006
ENSG00000105323	HNRNPUL1	chr19	+	41305645	41305867	41303971	41304261	41306448	41307038	82374	211221361	9,9,12	167194379	7,5,9	371	149	0.298912	1	0.904,0.908,0.924	0.905,0.94,0.944	-0.018
ENSG00000105323	HNRNPUL1	chr19	+	41305675	41305867	41303971	41304261	41306448	41306925	82375	394423639	9,9,12	315328723	7,5,9	341	149	0.292163	1	0.95,0.954,0.959	0.952,0.966,0.972	-0.009
ENSG00000105323	HNRNPUL1	chr19	+	41305831	41305867	41303971	41304261	41306448	41307029	82376	110108187	9,9,12	87103196	7,5,9	185	149	0.269767	1	0.908,0.906,0.926	0.909,0.943,0.946	-0.019
ENSG00000077238	IL4R	chr16	+	27330065	27330198	27313667	27313817	27340185	27340273	82378	48,56,79	0,1,0	28,31,61	0,0,0	282	149	1	1	1.0,0.967,1.0	1.0,1.0,1.0	-0.011
ENSG00000077238	IL4R	chr16	+	27330065	27330198	27313912	27314020	27340185	27340273	82379	60,63,91	8,2,13	33,36,66	11,5,9	282	149	0.11258	1	0.798,0.943,0.787	0.613,0.792,0.795	0.109
ENSG00000077238	IL4R	chr16	+	27330065	27330198	27313922	27314231	27340185	27340273	82380	49,54,82	2,0,0	32,31,61	0,0,0	282	149	1	1	0.928,1.0,1.0	1.0,1.0,1.0	-0.024
ENSG00000077238	IL4R	chr16	+	27334315	27334417	27330065	27330198	27340185	27340234	82381	0,7,1	50,58,80	2,1,0	30,34,60	251	149	0.305088	1	0.0,0.067,0.007	0.038,0.017,0.0	0.006
ENSG00000077238	IL4R	chr16	+	27340185	27340273	27330065	27330198	27342120	27342241	82382	101116151	0,0,0	70,68,126	2,0,4	237	149	0.47489	1	1.0,1.0,1.0	0.957,1.0,0.952	0.03
ENSG00000077238	IL4R	chr16	+	27341069	27341313	27340185	27340273	27342120	27342154	82383	8,4,13	78,97,118	4,5,5	72,59,104	393	149	0.234857	1	0.037,0.015,0.04	0.021,0.031,0.018	0.007
ENSG00000077238	IL4R	chr16	+	27344868	27345020	27342030	27342259	27346466	27346618	82384	142179283	0,0,0	134104234	0,0,2	301	149	1	1	1.0,1.0,1.0	1.0,1.0,0.983	0.006
ENSG00000077238	IL4R	chr16	+	27346466	27346618	27344868	27345020	27352539	27352696	82385	127153263	9,4,16	129116250	1,7,9	301	149	0.13407	1	0.875,0.95,0.891	0.985,0.891,0.932	-0.031
ENSG00000077238	IL4R	chr16	+	27352539	27352696	27346466	27346618	27355807	27355876	82386	140165280	0,0,1	113138264	2,0,0	306	149	1	1	1.0,1.0,0.993	0.965,1.0,1.0	0.009
ENSG00000077238	IL4R	chr16	+	27355807	27355907	27352539	27352696	27358915	27358994	82387	133126243	0,1,1	86101219	1,0,0	249	149	1	1	1.0,0.987,0.993	0.981,1.0,1.0	0
ENSG00000077238	IL4R	chr16	+	27360765	27360815	27358915	27358994	27362251	27362296	82388	119,87,165	2,0,4	85,51,161	1,3,5	199	149	0.195932	1	0.978,1.0,0.969	0.985,0.927,0.96	0.025
ENSG00000077238	IL4R	chr16	+	27360939	27361020	27360765	27360815	27362251	27362373	82389	0,0,4	101,66,134	0,0,0	66,42,141	230	149	1	1	0.0,0.0,0.019	0.0,0.0,0.0	0.006
ENSG00000168010	ATG16L2	chr11	+	72821198	72821741	72817755	72817855	72822043	72822295	82390	217269356	4,3,0	228198365	0,0,0	692	149	0.186851	1	0.921,0.951,1.0	1.0,1.0,1.0	-0.043
ENSG00000168010	ATG16L2	chr11	+	72821547	72821741	72817755	72817855	72822043	72822295	82391	150185221	4,3,0	144133226	0,0,0	343	149	0.437678	1	0.942,0.964,1.0	1.0,1.0,1.0	-0.031
ENSG00000168010	ATG16L2	chr11	+	72821667	72821741	72817755	72817855	72822043	72822295	82392	196222306	4,3,0	201208298	0,0,0	223	149	0.817644	1	0.97,0.98,1.0	1.0,1.0,1.0	-0.017
ENSG00000168010	ATG16L2	chr11	+	72822043	72822295	72821198	72821741	72822477	72822543	82393	457513695	0,0,0	395419700	0,0,1	401	149	1	1	1.0,1.0,1.0	1.0,1.0,0.996	0.001
ENSG00000168010	ATG16L2	chr11	+	72822847	72822961	72822321	72822543	72823543	72823797	82394	145162286	0,0,0	112142214	1,0,0	263	149	1	1	1.0,1.0,1.0	0.984,1.0,1.0	0.005
ENSG00000168010	ATG16L2	chr11	+	72822847	72822961	72822321	72822543	72824059	72824122	82395	271258481	1,0,0	211237411	1,0,0	263	149	1	1	0.994,1.0,1.0	0.992,1.0,1.0	0.001
ENSG00000168010	ATG16L2	chr11	+	72823543	72823797	72822476	72822543	72824059	72824122	82396	72107128	1,0,0	86106118	1,0,0	403	149	1	1	0.964,1.0,1.0	0.97,1.0,1.0	-0.002
ENSG00000168010	ATG16L2	chr11	+	72823543	72823797	72822847	72822961	72824059	72824122	82397	77115155	135107225	93116123	111108208	403	149	0.694938	1	0.174,0.284,0.203	0.237,0.284,0.179	-0.013
ENSG00000168010	ATG16L2	chr11	+	72823765	72823797	72822847	72822961	72824059	72824122	82398	2,4,6	135107225	5,10,6	111108208	181	149	0.0559909	0.854694	0.012,0.03,0.021	0.036,0.071,0.023	-0.022
ENSG00000168010	ATG16L2	chr11	+	72826517	72826589	72826172	72826243	72826702	72826734	82400	331372582	0,0,0	293338534	0,1,0	221	149	1	1	1.0,1.0,1.0	1.0,0.996,1.0	0.001
ENSG00000168010	ATG16L2	chr11	+	72826517	72826589	72826172	72826243	72827187	72827272	82401	106134226	0,0,0	96121192	0,0,2	221	149	1	1	1.0,1.0,1.0	1.0,1.0,0.985	0.005
ENSG00000168010	ATG16L2	chr11	+	72826517	72826589	72826172	72826243	72828358	72828508	82402	106135222	1,0,1	96121193	0,0,0	221	149	1	1	0.986,1.0,0.993	1.0,1.0,1.0	-0.007
ENSG00000168010	ATG16L2	chr11	+	72826517	72827293	72826172	72826243	72828358	72828776	82403	278348493	1,0,1	273322476	0,0,0	925	149	1	1	0.978,1.0,0.988	1.0,1.0,1.0	-0.011
ENSG00000168010	ATG16L2	chr11	+	72826702	72826823	72826172	72826243	72827187	72827272	82404	199214244	0,0,0	173197332	0,0,2	270	149	1	1	1.0,1.0,1.0	1.0,1.0,0.989	0.004
ENSG00000168010	ATG16L2	chr11	+	72826702	72826823	72826172	72826243	72828358	72828508	82405	0,3,0	1,0,1	0,1,0	0,0,0	270	149	1	1	0.0,1.0,0.0	NA,1.0,NA	-0.667
ENSG00000168010	ATG16L2	chr11	+	72826702	72826823	72826517	72826589	72827187	72827272	82406	428453595	0,0,4	370415674	0,0,0	270	149	1	1	1.0,1.0,0.988	1.0,1.0,1.0	-0.004
ENSG00000168010	ATG16L2	chr11	+	72826702	72826823	72826517	72826589	72828358	72828508	82407	194208310	0,1,0	171187293	0,0,1	270	149	1	1	1.0,0.991,1.0	1.0,1.0,0.994	-0.001
ENSG00000168010	ATG16L2	chr11	+	72827187	72827293	72826172	72826243	72828358	72828508	82408	157194246	1,0,1	161175259	0,0,0	255	149	1	1	0.989,1.0,0.993	1.0,1.0,1.0	-0.006
ENSG00000168010	ATG16L2	chr11	+	72827187	72827293	72826517	72826589	72828358	72828508	82409	157194250	0,1,0	161175257	0,0,1	255	149	1	1	1.0,0.991,1.0	1.0,1.0,0.993	-0.001
ENSG00000168010	ATG16L2	chr11	+	72827187	72827293	72826702	72826823	72828358	72828508	82410	392438535	0,4,1	361403623	0,1,0	255	149	1	1	1.0,0.985,0.997	1.0,0.996,1.0	-0.005
ENSG00000077235	GTF3C1	chr16	-	27478468	27478531	27476450	27476544	27481078	27481191	82413	208190306	0,0,0	144138322	0,0,1	212	149	1	1	1.0,1.0,1.0	1.0,1.0,0.996	0.001
ENSG00000077235	GTF3C1	chr16	-	27488226	27488415	27485996	27486154	27488553	27488635	82415	265292431	0,0,0	208194416	0,0,2	338	149	1	1	1.0,1.0,1.0	1.0,1.0,0.989	0.004
ENSG00000047578	KIAA0556	chr16	+	27618424	27618501	27573900	27573956	27628660	27628830	82416	13,23,16	1,0,1	6,13,30	0,2,3	226	149	1	1	0.896,1.0,0.913	1.0,0.811,0.868	0.043
ENSG00000047578	KIAA0556	chr16	+	27648603	27648735	27631064	27631162	27654607	27654698	82417	21,23,41	1,0,0	14,25,41	0,1,3	281	149	0.212918	1	0.918,1.0,1.0	1.0,0.93,0.879	0.036
ENSG00000047578	KIAA0556	chr16	+	27648603	27648735	27631064	27631162	27677728	27677996	82418	32,23,39	7,3,16	19,26,46	4,6,8	281	149	0.489981	1	0.708,0.803,0.564	0.716,0.697,0.753	-0.03
ENSG00000047578	KIAA0556	chr16	+	27654607	27654736	27631064	27631162	27677728	27677818	82419	5,4,17	7,3,16	6,3,27	4,6,8	278	149	0.364343	1	0.277,0.417,0.363	0.446,0.211,0.644	-0.081
ENSG00000047578	KIAA0556	chr16	+	27654607	27654736	27648603	27648735	27677728	27677818	82420	9,10,27	16,8,9	10,7,34	8,6,16	278	149	0.607707	1	0.232,0.401,0.617	0.401,0.385,0.532	-0.023
ENSG00000047578	KIAA0556	chr16	+	27681398	27681530	27677728	27677996	27698327	27698500	82421	49,35,62	0,0,0	34,14,58	0,2,0	281	149	1	1	1.0,1.0,1.0	1.0,0.788,1.0	0.071
ENSG00000047578	KIAA0556	chr16	+	27699533	27699599	27698327	27698500	27701588	27701695	82422	17,9,20	9,5,2	12,6,22	8,2,10	215	149	0.411082	1	0.567,0.555,0.874	0.51,0.675,0.604	0.069
ENSG00000047578	KIAA0556	chr16	+	27701588	27701695	27699533	27699599	27703895	27703998	82423	24,18,28	0,1,1	35,17,33	0,0,4	256	149	1	1	1.0,0.913,0.942	1.0,1.0,0.828	0.009
ENSG00000047578	KIAA0556	chr16	+	27740040	27740920	27721557	27721695	27749583	27750306	82424	96,97,216	1,1,0	109,77,156	0,0,2	1029	149	1	1	0.933,0.934,1.0	1.0,1.0,0.919	-0.017
ENSG00000047578	KIAA0556	chr16	+	27749583	27750306	27740040	27740920	27751718	27751924	82425	101,84,182	0,0,2	63,36,167	0,0,0	872	149	1	1	1.0,1.0,0.94	1.0,1.0,1.0	-0.02
ENSG00000134265	NAPG	chr18	+	10534465	10534496	10533535	10533553	10539761	10539871	82427	145127248	0,1,0	104,85,221	0,0,0	180	149	1	1	1.0,0.991,1.0	1.0,1.0,1.0	-0.003
ENSG00000169180	XPO6	chr16	-	28111816	28111942	28107528	28107677	28112903	28112958	82431	227211341	6,2,0	157146321	2,3,4	275	149	0.521855	1	0.953,0.983,1.0	0.977,0.963,0.978	0.006
ENSG00000169180	XPO6	chr16	-	28111816	28112006	28107521	28107677	28112903	28113050	82432	540541866	6,2,0	380398847	2,3,4	339	149	1	1	0.975,0.992,1.0	0.988,0.983,0.989	0.002
ENSG00000169180	XPO6	chr16	-	28117317	28117462	28112903	28113050	28121669	28121762	82433	542497821	1,1,3	345371845	1,0,1	294	149	1	1	0.996,0.996,0.993	0.994,1.0,0.998	-0.002
ENSG00000169180	XPO6	chr16	-	28121669	28121762	28117036	28117462	28125688	28125848	82434	442386610	0,0,0	258257589	0,2,1	242	149	1	1	1.0,1.0,1.0	1.0,0.988,0.997	0.005
ENSG00000169180	XPO6	chr16	-	28126617	28126760	28125831	28125848	28132333	28132403	82435	2,0,0	268233417	0,0,3	197164405	292	149	1	1	0.004,0.0,0.0	0.0,0.0,0.004	0
ENSG00000169180	XPO6	chr16	-	28133840	28133933	28132333	28132403	28135215	28135324	82436	401321669	4,0,0	284260573	0,0,0	242	149	1	1	0.984,1.0,1.0	1.0,1.0,1.0	-0.005
ENSG00000169180	XPO6	chr16	-	28146093	28146203	28135215	28135324	28152658	28152785	82437	495429807	0,2,0	299343699	0,0,2	259	149	1	1	1.0,0.992,1.0	1.0,1.0,0.995	-0.001
ENSG00000169180	XPO6	chr16	-	28152658	28152785	28146090	28146203	28156073	28156527	82438	561438852	0,1,2	307339783	0,0,0	276	149	1	1	1.0,0.996,0.996	1.0,1.0,1.0	-0.003
ENSG00000169180	XPO6	chr16	-	28152929	28152964	28152658	28152785	28156073	28156117	82439	0,2,1	299242421	2,1,1	156167411	184	149	1	1	0.0,0.007,0.002	0.01,0.005,0.002	-0.003
ENSG00000169180	XPO6	chr16	-	28166507	28166585	28156073	28156527	28169749	28169909	82440	376316569	0,0,0	273158482	0,0,4	227	149	1	1	1.0,1.0,1.0	1.0,1.0,0.988	0.004
ENSG00000169180	XPO6	chr16	-	28177219	28177332	28175897	28176095	28180940	28181031	82441	429297714	9,12,5	276228590	4,1,21	262	149	0.454505	1	0.964,0.934,0.988	0.975,0.992,0.941	-0.007
ENSG00000169180	XPO6	chr16	-	28177219	28177332	28175897	28176095	28211365	28211476	82442	208159343	3,3,3	126101300	0,0,0	262	149	0.437842	1	0.975,0.968,0.985	1.0,1.0,1.0	-0.024
ENSG00000169180	XPO6	chr16	-	28180940	28181031	28175897	28176095	28211365	28211869	82443	114,84,193	3,3,3	88,52,176	0,0,0	240	149	0.065425	0.922547	0.959,0.946,0.976	1.0,1.0,1.0	-0.04
ENSG00000169180	XPO6	chr16	-	28180940	28181031	28177219	28177332	28208986	28209055	82444	156104264	0,1,1	123,98,222	0,0,0	240	149	1	1	1.0,0.985,0.994	1.0,1.0,1.0	-0.007
ENSG00000169180	XPO6	chr16	-	28180940	28181031	28177219	28177332	28211365	28211869	82445	326213541	4,9,0	239171455	5,0,19	240	149	0.0175978	0.463119	0.981,0.936,1.0	0.967,1.0,0.937	0.004
ENSG00000169180	XPO6	chr16	-	28208986	28209055	28180940	28181031	28211365	28211920	82446	9,7,8	189127291	6,6,24	130,83,264	218	149	0.0234357	0.537043	0.032,0.036,0.018	0.031,0.047,0.059	-0.017
ENSG00000169180	XPO6	chr16	-	28208986	28209122	28177219	28177332	28211365	28211550	82447	5,4,11	4,9,0	7,0,0	5,0,19	285	149	1	1	0.395,0.189,1.0	0.423,NA,0.0	0.317
ENSG00000169180	XPO6	chr16	-	28208986	28209122	28180940	28181031	28211365	28211550	82448	11,7,20	189127291	10,5,14	130,83,264	285	149	0.930898	1	0.03,0.028,0.035	0.039,0.031,0.027	-0.001
ENSG00000168904	LRRC28	chr15	+	99276575	99276616	99255897	99255973	99287256	99287294	82449	45,23,48	0,0,1	25,34,63	0,0,0	190	149	1	1	1.0,1.0,0.974	1.0,1.0,1.0	-0.009
ENSG00000168904	LRRC28	chr15	+	99276575	99276616	99255897	99256125	99287256	99287294	82450	170113277	16,15,24	91132304	13,11,17	190	149	0.329211	1	0.893,0.855,0.901	0.846,0.904,0.933	-0.011
ENSG00000168904	LRRC28	chr15	+	99285767	99285784	99276575	99276616	99287256	99287294	82452	0,0,3	153102230	2,5,7	76110236	166	149	0.0184253	0.47325	0.0,0.0,0.012	0.023,0.039,0.026	-0.025
ENSG00000168904	LRRC28	chr15	+	99317463	99317546	99287813	99287951	99333922	99334130	82453	4,3,5	102114252	4,2,9	77,86,224	232	149	0.308751	1	0.025,0.017,0.013	0.032,0.015,0.025	-0.006
ENSG00000168904	LRRC28	chr15	+	99317463	99317546	99287813	99287951	99334017	99334129	82454	1,4,7	7,4,11	2,0,12	12,14,17	232	149	0.286989	1	0.084,0.391,0.29	0.097,0.0,0.312	0.119
ENSG00000168904	LRRC28	chr15	+	99333922	99334129	99287813	99287951	99352368	99352471	82455	267308565	12,8,10	226202496	4,6,15	356	149	0.929649	1	0.903,0.942,0.959	0.959,0.934,0.933	-0.007
ENSG00000168904	LRRC28	chr15	+	99334017	99334129	99287813	99287951	99352368	99352457	82456	96115182	12,8,10	99,74,177	4,6,15	261	149	0.752129	1	0.82,0.891,0.912	0.934,0.876,0.871	-0.019
ENSG00000168904	LRRC28	chr15	+	99363105	99363265	99361335	99361511	99386029	99386035	82457	248215440	13,9,23	143198358	10,11,23	309	149	0.329671	1	0.902,0.92,0.902	0.873,0.897,0.882	0.024
ENSG00000176476	CCDC101	chr16	+	28581054	28581144	28553914	28554097	28584912	28584988	82459	185197295	0,1,1	160179344	2,1,2	239	149	1	1	1.0,0.992,0.995	0.98,0.991,0.991	0.008
ENSG00000176476	CCDC101	chr16	+	28588609	28588691	28585647	28585720	28589099	28589164	82460	1,7,9	286243437	4,3,10	212234461	231	149	1	1	0.002,0.018,0.013	0.012,0.008,0.014	0
ENSG00000176476	CCDC101	chr16	+	28590630	28590666	28590116	28590442	28590772	28590935	82461	265228435	0,0,1	219219479	0,1,5	185	149	1	1	1.0,1.0,0.997	1.0,0.994,0.987	0.005
ENSG00000126467	TSKS	chr19	-	49740058	49740183	49739754	49739932	49741884	49742020	82462	12,4,18	0,0,0	17,3,30	0,1,0	274	149	1	1	1.0,1.0,1.0	1.0,0.62,1.0	0.127
ENSG00000126467	TSKS	chr19	-	49740058	49740183	49739754	49739932	49744230	49744404	82463	7,1,6	0,0,2	6,0,8	0,0,0	274	149	1	1	1.0,1.0,0.62	1.0,NA,1.0	-0.127
ENSG00000126467	TSKS	chr19	-	49741884	49742020	49739754	49739932	49744230	49744404	82464	8,1,10	0,0,2	7,15,26	0,0,0	285	149	1	1	1.0,1.0,0.723	1.0,1.0,1.0	-0.092
ENSG00000126467	TSKS	chr19	-	49741884	49742020	49740058	49740183	49744230	49744404	82465	17,3,23	2,0,0	18,17,50	0,0,0	285	149	1	1	0.816,1.0,1.0	1.0,1.0,1.0	-0.061
ENSG00000150995	ITPR1	chr3	+	4653841	4653886	4652122	4652218	4658123	4658278	82467	46,53,42	3,1,5	49,32,53	3,2,10	194	149	0.172552	1	0.922,0.976,0.866	0.926,0.925,0.803	0.037
ENSG00000150995	ITPR1	chr3	+	4706166	4706351	4702829	4702950	4710324	4710473	82468	89113122	0,0,0	59,86,127	1,0,0	334	149	1	1	1.0,1.0,1.0	0.963,1.0,1.0	0.012
ENSG00000150995	ITPR1	chr3	+	4727125	4727173	4711585	4711868	4733087	4733220	82471	0,1,4	26,38,42	2,1,2	38,25,55	197	149	0.924743	1	0.0,0.02,0.067	0.038,0.029,0.027	-0.002
ENSG00000150995	ITPR1	chr3	+	4775241	4775442	4768510	4768764	4779549	4779645	82472	47,46,44	0,0,0	33,18,24	2,0,2	350	149	0.304133	1	1.0,1.0,1.0	0.875,1.0,0.836	0.096
ENSG00000150995	ITPR1	chr3	+	4777263	4777374	4775241	4775442	4779549	4779645	82473	34,42,61	0,0,0	48,33,60	0,0,2	260	149	1	1	1.0,1.0,1.0	1.0,1.0,0.945	0.018
ENSG00000150995	ITPR1	chr3	+	4795064	4795187	4787946	4788139	4800424	4800600	82474	51,43,70	1,3,5	42,48,73	4,1,4	272	149	0.925549	1	0.965,0.887,0.885	0.852,0.963,0.909	0.004
ENSG00000178952	TUFM	chr16	-	28844229	28844334	28843949	28844101	28844418	28844551	82475	543046299192	0,0,2	4274453710019	0,0,0	254	149	1	1	1.0,1.0,1.0	1.0,1.0,1.0	0
ENSG00000178952	TUFM	chr16	-	28844697	28844862	28844418	28844551	28844950	28845055	82476	5585506910279	0,0,0	4710489210689	0,0,4	314	149	1	1	1.0,1.0,1.0	1.0,1.0,0.999	0
ENSG00000178952	TUFM	chr16	-	28845313	28845480	28844950	28845055	28845911	28846106	82477	536545079355	2,11,6	427743569791	8,6,10	316	149	1	1	0.999,0.995,0.999	0.996,0.997,0.998	0.001
ENSG00000177548	RABEP2	chr16	-	28905703	28905759	28905396	28905513	28905866	28905878	82481	97109204	0,0,0	103102219	0,2,0	205	149	1	1	1.0,1.0,1.0	1.0,0.974,1.0	0.009
ENSG00000177548	RABEP2	chr16	-	28905866	28905878	28905703	28905759	28906018	28906196	82482	69,88,152	2,0,1	82,64,154	0,5,2	161	149	0.62567	1	0.97,1.0,0.993	1.0,0.922,0.986	0.018
ENSG00000177548	RABEP2	chr16	-	28908608	28908764	28906018	28906196	28910887	28910986	82483	172153363	0,2,4	156141352	2,0,2	305	149	0.59871	1	1.0,0.974,0.978	0.974,1.0,0.989	-0.004
ENSG00000177548	RABEP2	chr16	-	28911083	28911179	28910286	28910986	28914235	28914586	82484	162141278	0,0,1	118168254	0,3,2	245	149	1	1	1.0,1.0,0.994	1.0,0.971,0.987	0.012
ENSG00000177548	RABEP2	chr16	-	28914235	28914586	28911083	28911179	28914671	28914782	82485	347283526	0,0,0	255301533	0,0,1	500	149	1	1	1.0,1.0,1.0	1.0,1.0,0.994	0.002
ENSG00000177548	RABEP2	chr16	-	28921062	28921213	28919785	28919943	28924402	28924682	82486	4,2,4	95122174	6,0,0	101,62,163	300	149	0.88536	1	0.02,0.008,0.011	0.029,0.0,0.0	0.003
ENSG00000177548	RABEP2	chr16	-	28924402	28924615	28919687	28919943	28925102	28925177	82488	173216318	3,3,6	169128276	5,1,0	362	149	0.18819	1	0.96,0.967,0.956	0.933,0.981,1.0	-0.01
ENSG00000176953	NFATC2IP	chr16	+	28954564	28954682	28952131	28952204	28955977	28956058	82490	299347586	12,5,4	260248573	3,3,3	267	149	0.0351475	0.666021	0.933,0.975,0.988	0.98,0.979,0.991	-0.018
ENSG00000176953	NFATC2IP	chr16	+	28954564	28954682	28952131	28952204	28958716	28958861	82491	178197326	0,0,0	148142307	0,0,3	267	149	1	1	1.0,1.0,1.0	1.0,1.0,0.983	0.006
ENSG00000176953	NFATC2IP	chr16	+	28954564	28954682	28952131	28952204	28958990	28959100	82492	177196324	0,0,3	148141303	2,0,1	267	149	1	1	1.0,1.0,0.984	0.976,1.0,0.994	0.005
ENSG00000176953	NFATC2IP	chr16	+	28954564	28954682	28952131	28952204	28963704	28967097	82493	176197324	0,0,3	148141306	1,1,1	267	149	1	1	1.0,1.0,0.984	0.988,0.987,0.994	0.005
ENSG00000176953	NFATC2IP	chr16	+	28955977	28956058	28954564	28954682	28956150	28956337	82494	216251421	7,2,4	181158434	2,1,8	230	149	0.857775	1	0.952,0.988,0.986	0.983,0.99,0.972	-0.006
ENSG00000176953	NFATC2IP	chr16	+	28956150	28956337	28954564	28954682	28958716	28958861	82495	120113166	2,3,2	80,84,239	0,1,4	336	149	0.418958	1	0.964,0.944,0.974	1.0,0.974,0.964	-0.019
ENSG00000176953	NFATC2IP	chr16	+	28956150	28956337	28954564	28954682	28958990	28959100	82496	24,18,29	1,2,0	8,16,34	0,0,0	336	149	0.83667	1	0.914,0.8,1.0	1.0,1.0,1.0	-0.095
ENSG00000176953	NFATC2IP	chr16	+	28958716	28958861	28952131	28952204	28958990	28959018	82497	245195368	0,0,3	176170413	2,0,1	294	149	1	1	1.0,1.0,0.984	0.978,1.0,0.995	0.004
ENSG00000176953	NFATC2IP	chr16	+	28958716	28958861	28954564	28954682	28958990	28959018	82498	247198370	1,2,0	176171414	0,0,0	294	149	1	1	0.992,0.98,1.0	1.0,1.0,1.0	-0.009
ENSG00000176953	NFATC2IP	chr16	+	28958716	28958861	28956150	28956337	28958990	28959018	82499	341290505	0,0,0	248238616	0,0,1	294	149	1	1	1.0,1.0,1.0	1.0,1.0,0.997	0.001
ENSG00000176953	NFATC2IP	chr16	+	28958990	28959100	28952131	28952204	28963704	28964279	82500	176136311	0,0,3	141104336	1,1,1	259	149	1	1	1.0,1.0,0.984	0.988,0.984,0.995	0.006
ENSG00000176953	NFATC2IP	chr16	+	28958990	28959100	28954564	28954682	28963704	28964279	82501	177138310	0,3,0	139104335	0,0,3	259	149	1	1	1.0,0.964,1.0	1.0,1.0,0.985	-0.007
ENSG00000087053	MTMR2	chr11	-	95841616	95841709	95838093	95838207	95844952	95845159	82502	468391683	2,0,4	343274682	4,0,2	242	149	1	1	0.993,1.0,0.991	0.981,1.0,0.995	0.003
ENSG00000087053	MTMR2	chr11	-	95861991	95862102	95858530	95858632	95862271	95862366	82503	404390705	0,0,0	263292666	0,3,0	260	149	1	1	1.0,1.0,1.0	1.0,0.982,1.0	0.006
ENSG00000087053	MTMR2	chr11	-	95866402	95866486	95865600	95865676	95882373	95882496	82504	3,0,2	24,22,67	1,0,4	40,35,45	233	149	0.979838	1	0.074,0.0,0.019	0.016,0.0,0.054	0.008
ENSG00000087053	MTMR2	chr11	-	95866402	95866486	95865600	95865676	95887611	95887684	82505	5,0,2	36,41,91	2,0,0	30,23,70	233	149	0.504447	1	0.082,0.0,0.014	0.041,0.0,0.0	0.018
ENSG00000087053	MTMR2	chr11	-	95866402	95866486	95865600	95865676	95888155	95888261	82506	3,1,3	185161241	1,3,0	137120239	233	149	1	1	0.01,0.004,0.008	0.005,0.016,0.0	0
ENSG00000087053	MTMR2	chr11	-	95882373	95882496	95865625	95865676	95887611	95887759	82507	31,29,63	36,41,91	45,36,54	30,23,70	272	149	0.0443823	0.755869	0.321,0.279,0.275	0.451,0.462,0.297	-0.112
ENSG00000087053	MTMR2	chr11	-	95882373	95882496	95865625	95865676	95888155	95888261	82508	51,38,95	185161241	48,49,86	137120239	272	149	0.217462	1	0.131,0.114,0.178	0.161,0.183,0.165	-0.029
ENSG00000087053	MTMR2	chr11	-	95882373	95882496	95866402	95866486	95887611	95887759	82509	11,7,11	2,0,0	5,5,15	1,0,2	272	149	0.892454	1	0.751,1.0,1.0	0.733,1.0,0.804	0.071
ENSG00000087053	MTMR2	chr11	-	95882373	95882496	95866402	95866486	95888155	95888261	82510	27,17,34	0,1,1	10,16,45	0,3,0	272	149	1	1	1.0,0.903,0.949	1.0,0.745,1.0	0.036
ENSG00000087053	MTMR2	chr11	-	95887611	95887684	95865439	95865676	95888155	95888261	82511	64,68,122	185161241	56,32,96	137120239	222	149	0.264085	1	0.188,0.221,0.254	0.215,0.152,0.212	0.028
ENSG00000087053	MTMR2	chr11	-	95887611	95887684	95866402	95866486	95888155	95888261	82512	31,27,33	0,1,1	27,11,32	0,3,0	222	149	1	1	1.0,0.948,0.957	1.0,0.711,1.0	0.065
ENSG00000087053	MTMR2	chr11	-	95887611	95887759	95865600	95865676	95888155	95888261	82513	16,23,46	185161241	23,8,45	137120239	297	149	0.821202	1	0.042,0.067,0.087	0.078,0.032,0.086	0
ENSG00000087053	MTMR2	chr11	-	95887611	95887759	95882373	95882496	95888155	95888261	82514	4,6,3	32,17,44	5,2,5	13,21,44	297	149	0.896932	1	0.059,0.15,0.033	0.162,0.046,0.054	-0.007
ENSG00000087053	MTMR2	chr11	-	95888155	95888261	95865439	95865676	95914241	95914312	82515	237198333	1,0,0	189152314	0,0,0	255	149	1	1	0.993,1.0,1.0	1.0,1.0,1.0	-0.002
ENSG00000087053	MTMR2	chr11	-	95888155	95888261	95865439	95865676	95923874	95924295	82516	201186284	0,0,0	154141281	4,0,5	255	149	0.241354	1	1.0,1.0,1.0	0.957,1.0,0.97	0.024
ENSG00000087053	MTMR2	chr11	-	95914241	95914312	95865439	95865676	95923874	95924000	82517	31,23,36	0,0,0	26,23,31	4,0,5	220	149	6.01621e-05	0.0136649	1.0,1.0,1.0	0.815,1.0,0.808	0.126
ENSG00000087053	MTMR2	chr11	-	95914241	95914312	95888155	95888261	95923691	95923763	82518	58,56,82	4,0,2	54,29,89	0,0,0	220	149	0.245976	1	0.908,1.0,0.965	1.0,1.0,1.0	-0.042
ENSG00000087053	MTMR2	chr11	-	95914241	95914312	95888155	95888261	95923874	95924000	82519	144116188	76,75,108	121,89,182	53,62,109	220	149	0.91521	1	0.562,0.512,0.541	0.607,0.493,0.531	-0.005
ENSG00000103472	RRN3P2	chr16	+	29076655	29076761	29074975	29075121	29077900	29077957	82520	62,134,87	0,0,0	81,70,100	0,0,1	255	149	1	1	1.0,1.0,1.0	1.0,1.0,0.983	0.006
ENSG00000103472	RRN3P2	chr16	+	29084442	29084532	29077900	29077957	29084638	29084768	82521	91119111	8,19,4	81,86,124	2,1,13	239	149	0.0691283	0.951599	0.876,0.796,0.945	0.962,0.982,0.856	-0.061
ENSG00000103472	RRN3P2	chr16	+	29087333	29087403	29086213	29086275	29090739	29090838	82522	15,20,19	10,11,9	9,16,18	1,12,12	219	149	0.794013	1	0.505,0.553,0.59	0.86,0.476,0.505	-0.064
ENSG00000103472	RRN3P2	chr16	+	29096130	29096261	29094237	29094330	29097131	29097316	82523	77,108,94	0,1,0	59,93,95	0,0,0	280	149	1	1	1.0,0.983,1.0	1.0,1.0,1.0	-0.006
ENSG00000169203	RP11-231C14.4	chr16	-	29488022	29488091	29487338	29487399	29491466	29491662	82524	2,5,3	4,1,0	1,4,2	2,3,1	218	149	0.226659	1	0.255,0.774,1.0	0.255,0.477,0.578	0.24
ENSG00000100154	TTC28	chr22	-	27990788	27990812	27989877	27990007	27992586	27992663	82530	5,4,9	0,7,12	9,4,7	1,1,9	173	149	0.485789	1	1.0,0.33,0.392	0.886,0.775,0.401	-0.113
ENSG00000100154	TTC28	chr22	-	28297579	28297852	28296197	28296328	28306495	28306643	82531	24,10,21	2,0,0	8,6,26	0,0,0	422	149	1	1	0.809,1.0,1.0	1.0,1.0,1.0	-0.064
ENSG00000157106	SMG1	chr16	-	18830218	18830369	18829925	18830115	18832939	18833166	82532	34,60,45	0,0,2	43,41,25	0,2,0	300	149	1	1	1.0,1.0,0.918	1.0,0.911,1.0	0.002
ENSG00000157106	SMG1	chr16	-	18838013	18838232	18837252	18837443	18838356	18838466	82533	21,26,29	2,0,0	23,11,27	0,0,0	368	149	1	1	0.81,1.0,1.0	1.0,1.0,1.0	-0.063
ENSG00000157106	SMG1	chr16	-	18889371	18889585	18884746	18885666	18890862	18890921	82534	108,78,122	0,0,4	107,43,128	0,0,0	363	149	0.467348	1	1.0,1.0,0.926	1.0,1.0,1.0	-0.025
ENSG00000157106	SMG1	chr16	-	18896051	18896207	18892217	18892354	18896792	18896956	82535	79,63,105	0,0,5	70,51,90	0,0,0	305	149	0.540377	1	1.0,1.0,0.911	1.0,1.0,1.0	-0.03
ENSG00000157106	SMG1	chr16	-	18899986	18900044	18896792	18896956	18925678	18925750	82536	2,6,15	0,0,0	1,5,6	1,0,1	207	149	1	1	1.0,1.0,1.0	0.419,1.0,0.812	0.256
ENSG00000157106	SMG1	chr16	-	18899986	18900044	18896792	18896956	18925949	18926158	82537	13,26,39	33,27,21	10,7,18	20,13,37	207	149	0.0900337	1	0.221,0.409,0.572	0.265,0.279,0.259	0.133
ENSG00000013364	MVP	chr16	+	29841914	29842112	29841595	29841840	29844492	29844879	82540	262192431	0,4,0	231179402	0,0,2	347	149	1	1	1.0,0.954,1.0	1.0,1.0,0.989	-0.012
ENSG00000013364	MVP	chr16	+	29846157	29846284	29845862	29845979	29847196	29847385	82541	221172358	0,0,0	195166423	0,2,1	276	149	1	1	1.0,1.0,1.0	1.0,0.978,0.996	0.009
ENSG00000174938	SEZ6L2	chr16	-	29872704	29872743	29872408	29872526	29873239	29873431	82542	0,1,4	0,0,7	3,1,3	0,0,1	188	149	1	1	NA,1.0,0.312	1.0,1.0,0.704	-0.245
ENSG00000174938	SEZ6L2	chr16	-	29872704	29872743	29872408	29872526	29873537	29873729	82543	0,1,6	1,0,0	1,1,2	0,0,0	188	149	1	1	0.0,1.0,1.0	1.0,1.0,1.0	-0.333
ENSG00000174938	SEZ6L2	chr16	-	29873239	29873431	29872408	29872526	29873537	29873729	82544	2,6,14	1,0,0	2,2,5	0,0,0	341	149	1	1	0.466,1.0,1.0	1.0,1.0,1.0	-0.178
ENSG00000174938	SEZ6L2	chr16	-	29873239	29873431	29872704	29872743	29873537	29873729	82545	2,6,9	0,0,4	4,2,5	0,0,0	341	149	0.0971708	1	1.0,1.0,0.496	1.0,1.0,1.0	-0.168
ENSG00000149930	TAOK2	chr16	+	29978973	29979070	29978798	29978844	29979194	29979308	82550	119122179	2,0,0	103105216	0,0,0	246	149	1	1	0.973,1.0,1.0	1.0,1.0,1.0	-0.009
ENSG00000169592	INO80E	chr16	+	29996807	29996860	29996243	29996617	30000757	30000812	82551	108,96,222	0,0,1	95,62,160	0,0,4	202	149	1	1	1.0,1.0,0.994	1.0,1.0,0.967	0.009
ENSG00000169592	INO80E	chr16	+	30001211	30001530	30000928	30001040	30005220	30005323	82552	23,14,37	4,7,3	24,11,40	12,4,1	468	149	0.945911	1	0.647,0.389,0.797	0.389,0.467,0.927	0.017
ENSG00000169592	INO80E	chr16	+	30001211	30004657	30000928	30001040	30005220	30005774	82553	44,46,76	4,7,3	43,37,99	12,4,1	3595	149	0.94129	1	0.313,0.214,0.512	0.129,0.277,0.804	-0.057
ENSG00000169592	INO80E	chr16	+	30001413	30001530	30000928	30001040	30005220	30005793	82554	40,37,63	4,7,3	33,19,79	12,4,1	266	149	0.543215	1	0.849,0.748,0.922	0.606,0.727,0.978	0.069
ENSG00000169592	INO80E	chr16	+	30001413	30001530	30000928	30001040	30005367	30005435	82555	26,23,45	0,0,0	19,14,50	1,0,1	266	149	1	1	1.0,1.0,1.0	0.914,1.0,0.966	0.04
ENSG00000169592	INO80E	chr16	+	30001464	30001530	30000928	30001040	30005220	30005577	82556	2,3,10	4,7,3	3,0,7	12,4,1	215	149	0.403293	1	0.257,0.229,0.698	0.148,0.0,0.829	0.069
ENSG00000169592	INO80E	chr16	+	30002435	30003013	30001413	30001530	30003435	30003526	82557	9,8,6	2,2,2	7,5,31	0,0,2	727	149	0.000148396	0.0258495	0.48,0.45,0.381	1.0,1.0,0.761	-0.483
ENSG00000169592	INO80E	chr16	+	30003435	30003526	30001413	30001530	30003649	30003670	82558	3,2,3	0,0,0	1,0,2	0,4,0	240	149	0.0361963	0.677188	1.0,1.0,1.0	1.0,0.0,1.0	0.333
ENSG00000169592	INO80E	chr16	+	30004567	30004657	30001211	30001530	30005220	30005762	82560	5,5,8	21,15,27	3,8,4	17,9,40	239	149	0.88083	1	0.129,0.172,0.156	0.099,0.357,0.059	-0.019
ENSG00000169592	INO80E	chr16	+	30004567	30004657	30001211	30001530	30005367	30005435	82561	9,5,9	7,1,7	2,7,15	3,4,9	239	149	0.830592	1	0.445,0.757,0.445	0.294,0.522,0.51	0.107
ENSG00000102882	MAPK3	chr16	-	30115594	30115645	30114545	30114708	30116635	30116790	82562	9,8,13	62,53,101	13,6,24	42,46,79	200	149	0.0271992	0.579869	0.098,0.101,0.088	0.187,0.089,0.185	-0.058
ENSG00000102882	MAPK3	chr16	-	30117136	30117285	30116893	30117003	30117669	30117784	82563	62,51,114	0,1,0	44,54,107	2,4,1	298	149	0.0200399	0.496376	1.0,0.962,1.0	0.917,0.871,0.982	0.064
ENSG00000102882	MAPK3	chr16	-	30117153	30117285	30116836	30117003	30117669	30117784	82564	121,96,228	0,1,0	89,98,207	2,4,1	281	149	0.286	1	1.0,0.981,1.0	0.959,0.929,0.991	0.034
ENSG00000102879	CORO1A	chr16	+	30184225	30184343	30183608	30183725	30185208	30185407	82567	11,12,11	6195341023	7,10,15	4825081010	267	149	1	1	0.01,0.012,0.006	0.008,0.011,0.008	0
ENSG00000102879	CORO1A	chr16	+	30185208	30185407	30183421	30183725	30186597	30186720	82568	413238337114	0,0,0	330534807307	0,0,1	348	149	1	1	1.0,1.0,1.0	1.0,1.0,1.0	0
ENSG00000102879	CORO1A	chr16	+	30186597	30186720	30185208	30185407	30186815	30186938	82569	503149378921	0,0,2	402844098874	0,0,0	272	149	1	1	1.0,1.0,1.0	1.0,1.0,1.0	0
ENSG00000102879	CORO1A	chr16	+	30186815	30186945	30185208	30186720	30187038	30187083	82570	566053529850	1,0,0	442948879573	0,0,0	279	149	1	1	1.0,1.0,1.0	1.0,1.0,1.0	0
ENSG00000102879	CORO1A	chr16	+	30186815	30187223	30185931	30186720	30187381	30189075	82571	6390614410864	2,0,0	4738556510814	0,0,0	557	149	1	1	0.999,1.0,1.0	1.0,1.0,1.0	0
ENSG00000102879	CORO1A	chr16	+	30187941	30188087	30187724	30187829	30188191	30188249	82572	5980547210427	4,0,3	4566505410355	0,2,4	295	149	1	1	0.999,1.0,0.999	1.0,0.999,0.999	0
ENSG00000102879	CORO1A	chr16	+	30188360	30188576	30188191	30188249	30188859	30188964	82573	6362592411142	0,0,4	4932555610775	1,0,0	365	149	1	1	1.0,1.0,0.999	1.0,1.0,1.0	0
ENSG00000113522	RAD50	chr5	+	132579316	132579502	132575776	132575863	132587561	132587690	82574	85,94,149	4,0,3	73,76,183	2,2,5	335	149	0.562197	1	0.904,1.0,0.957	0.942,0.944,0.942	0.011
ENSG00000113522	RAD50	chr5	+	132579316	132579502	132575776	132575928	132587561	132587690	82575	419458745	6,0,1	371383793	0,0,1	335	149	1	1	0.969,1.0,0.997	1.0,1.0,0.997	-0.01
ENSG00000113522	RAD50	chr5	+	132579861	132580066	132579316	132579502	132587561	132587690	82576	9138701556	1,1,0	7207171493	2,0,7	354	149	1	1	0.997,0.997,1.0	0.993,1.0,0.989	0.004
ENSG00000113522	RAD50	chr5	+	132591223	132591406	132589630	132589837	132591876	132592034	82577	7417101262	0,0,0	5615731127	0,0,6	332	149	1	1	1.0,1.0,1.0	1.0,1.0,0.988	0.004
ENSG00000113522	RAD50	chr5	+	132594868	132595044	132591876	132592034	132595572	132595768	82579	430417746	0,0,0	424374814	2,0,0	325	149	1	1	1.0,1.0,1.0	0.99,1.0,1.0	0.003
ENSG00000113522	RAD50	chr5	+	132600061	132600138	132595572	132595810	132603299	132603405	82580	0,3,7	152168287	2,2,1	119115286	226	149	1	1	0.0,0.012,0.016	0.011,0.011,0.002	0.001
ENSG00000183604	SMG1P5	chr16	-	30277596	30277793	30277263	30277428	30278180	30278380	82581	26,59,24	0,0,0	20,46,29	0,1,0	346	149	1	1	1.0,1.0,1.0	1.0,0.952,1.0	0.016
ENSG00000183604	SMG1P5	chr16	-	30298376	30298590	30294565	30294691	30299868	30299927	82583	144106183	1,0,0	121,84,196	0,0,0	363	149	1	1	0.983,1.0,1.0	1.0,1.0,1.0	-0.006
ENSG00000169217	CD2BP2	chr16	-	30354183	30354322	30353900	30354058	30354603	30354707	82584	410362799	0,0,0	359403796	0,0,2	288	149	1	1	1.0,1.0,1.0	1.0,1.0,0.995	0.002
ENSG00000243725	TTC4	chr1	+	54716599	54716717	54715821	54716019	54717491	54717653	82587	363286593	0,0,1	251264470	0,0,0	267	149	1	1	1.0,1.0,0.997	1.0,1.0,1.0	-0.001
ENSG00000139438	FAM222A	chr12	+	109744100	109744228	109714227	109714897	109768011	109770507	82588	17,7,22	0,0,0	24,12,31	1,0,0	277	149	1	1	1.0,1.0,1.0	0.928,1.0,1.0	0.024
ENSG00000176715	ACSF3	chr16	+	89095194	89095303	89093903	89093992	89098590	89098763	82589	0,0,4	4,2,6	0,0,1	0,4,2	258	149	1	1	0.0,0.0,0.278	NA,0.0,0.224	-0.019
ENSG00000176715	ACSF3	chr16	+	89098590	89098763	89093808	89093992	89100661	89100767	82591	102,96,168	0,0,0	11,90,261	0,1,0	322	149	1	1	1.0,1.0,1.0	1.0,0.977,1.0	0.008
ENSG00000176715	ACSF3	chr16	+	89098590	89098763	89093808	89093996	89100661	89100767	82592	120112225	2,3,3	39101314	0,4,10	322	149	0.180414	1	0.965,0.945,0.972	1.0,0.921,0.936	0.008
ENSG00000176715	ACSF3	chr16	+	89098590	89098763	89095194	89095303	89100661	89100767	82593	98,94,166	0,0,0	11,86,260	0,1,0	322	149	1	1	1.0,1.0,1.0	1.0,0.975,1.0	0.008
ENSG00000176715	ACSF3	chr16	+	89100661	89101347	89093882	89093996	89102603	89102648	82595	9048551432	0,0,3	4937271817	4,3,13	835	149	0.000470065	0.0507312	1.0,1.0,0.988	0.957,0.977,0.961	0.031
ENSG00000176715	ACSF3	chr16	+	89102603	89102759	89093867	89093996	89120800	89120913	82596	20,7,37	0,0,0	18,15,42	0,0,1	305	149	1	1	1.0,1.0,1.0	1.0,1.0,0.954	0.015
ENSG00000176715	ACSF3	chr16	+	89112091	89112246	89102603	89102759	89120800	89120913	82597	232228499	0,0,2	219219583	1,0,2	304	149	1	1	1.0,1.0,0.992	0.991,1.0,0.993	0.003
ENSG00000176715	ACSF3	chr16	+	89114338	89114487	89112091	89112246	89120800	89120913	82598	410428851	3,10,7	333416978	3,6,15	298	149	0.618318	1	0.986,0.955,0.984	0.982,0.972,0.97	0
ENSG00000176715	ACSF3	chr16	+	89141066	89141276	89133135	89133262	89145266	89145401	82599	4,0,2	217202370	0,3,5	132209478	359	149	1	1	0.008,0.0,0.002	0.0,0.006,0.004	0
ENSG00000179958	DCTPP1	chr16	-	30429056	30429167	30423618	30424533	30429879	30430075	82600	135711782393	0,0,0	10429732320	0,1,0	260	149	1	1	1.0,1.0,1.0	1.0,0.998,1.0	0.001
ENSG00000080603	SRCAP	chr16	+	30720712	30720978	30720161	30720331	30721188	30721476	82601	180210273	0,0,1	147173310	0,0,0	415	149	1	1	1.0,1.0,0.99	1.0,1.0,1.0	-0.003
ENSG00000080603	SRCAP	chr16	+	30721188	30721476	30720712	30720978	30722121	30722286	82602	278321411	3,7,11	232270481	4,2,12	437	149	0.682081	1	0.969,0.94,0.927	0.952,0.979,0.932	-0.009
ENSG00000080603	SRCAP	chr16	+	30722562	30722748	30722121	30722286	30722962	30723229	82603	0,2,1	92118164	2,0,5	106,91,180	335	149	1	1	0.0,0.007,0.003	0.008,0.0,0.012	-0.003
ENSG00000243927	MRPS6	chr21	+	34102834	34102908	34073223	34073268	34125340	34125480	82604	0,1,3	0,0,1	0,0,0	0,1,3	223	149	1	1	NA,1.0,0.667	NA,0.0,0.0	0.834
ENSG00000243927	MRPS6	chr21	+	34102834	34102908	34073548	34073745	34125340	34125480	82605	2,6,8	419369697	2,0,2	310287767	223	149	1	1	0.003,0.011,0.008	0.004,0.0,0.002	0.005
ENSG00000243927	MRPS6	chr21	+	34103496	34103519	34102834	34102908	34125340	34125480	82606	10,11,19	0,2,4	15,9,18	0,0,0	172	149	0.00553604	0.232913	1.0,0.827,0.804	1.0,1.0,1.0	-0.123
ENSG00000243927	MRPS6	chr21	+	34125340	34125480	34073522	34073745	34142407	34143034	82607	111610311854	15,12,27	8337851931	10,12,40	289	149	0.243396	1	0.975,0.978,0.973	0.977,0.971,0.961	0.006
ENSG00000243927	MRPS6	chr21	+	34125340	34125480	34103496	34103519	34142407	34143034	82608	7236901216	6,3,3	5585241217	0,4,2	289	149	1	1	0.984,0.992,0.995	1.0,0.985,0.997	-0.004
ENSG00000102870	ZNF629	chr16	-	30784409	30784515	30778448	30784254	30787027	30787202	82609	77,46,104	0,0,0	55,54,109	0,1,4	255	149	0.722363	1	1.0,1.0,1.0	1.0,0.969,0.941	0.03
ENSG00000099385	BCL7C	chr16	-	30892585	30892714	30888859	30888945	30893211	30893290	82610	8828651518	0,0,0	99511011897	0,0,2	278	149	1	1	1.0,1.0,1.0	1.0,1.0,0.998	0.001
ENSG00000099385	BCL7C	chr16	-	30892585	30892747	30888859	30888945	30893211	30893290	82611	108710621887	0,0,0	123513392326	0,0,2	311	149	1	1	1.0,1.0,1.0	1.0,1.0,0.998	0.001
ENSG00000099385	BCL7C	chr16	-	30892839	30892948	30892585	30892747	30893211	30893290	82612	153116232602	9,8,9	180618403485	10,12,9	258	149	1	1	0.99,0.992,0.994	0.991,0.989,0.996	0
ENSG00000099385	BCL7C	chr16	-	30892839	30892948	30892585	30892747	30893852	30893942	82613	7368101283	0,0,2	8589191703	0,0,0	258	149	1	1	1.0,1.0,0.997	1.0,1.0,1.0	-0.001
ENSG00000099385	BCL7C	chr16	-	30893211	30893290	30892585	30892747	30893852	30893942	82614	279241433	0,0,2	287306580	0,0,0	228	149	1	1	1.0,1.0,0.993	1.0,1.0,1.0	-0.002
ENSG00000099385	BCL7C	chr16	-	30893211	30893290	30892839	30892948	30893852	30893942	82615	108710661762	2,1,2	122912472389	1,4,0	228	149	1	1	0.997,0.999,0.998	0.999,0.995,1.0	0
ENSG00000099995	SF3A1	chr22	-	30335651	30335753	30335466	30335538	30337025	30337180	82616	6235751049	0,0,0	4844481051	0,1,0	251	149	1	1	1.0,1.0,1.0	1.0,0.996,1.0	0.001
ENSG00000099995	SF3A1	chr22	-	30340195	30340381	30339129	30339251	30340694	30340812	82617	9238561504	0,0,2	7646831459	0,0,0	335	149	1	1	1.0,1.0,0.997	1.0,1.0,1.0	-0.001
ENSG00000099995	SF3A1	chr22	-	30341691	30341885	30340694	30340812	30342199	30342350	82618	7718241383	0,0,0	6155401306	1,0,0	343	149	1	1	1.0,1.0,1.0	0.996,1.0,1.0	0.001
ENSG00000099995	SF3A1	chr22	-	30352950	30353072	30346220	30346519	30356729	30356891	82619	6465661108	1,0,0	4694671078	0,0,0	271	149	1	1	0.997,1.0,1.0	1.0,1.0,1.0	-0.001
ENSG00000099364	FBXL19	chr16	+	30925730	30925931	30924096	30924459	30927307	30927451	82620	35,29,30	0,0,1	16,34,51	0,0,0	350	149	1	1	1.0,1.0,0.927	1.0,1.0,1.0	-0.024
ENSG00000261487	AC135048.13	chr16	+	30953184	30953460	30948530	30948568	30956199	30956511	82622	522570927	0,0,0	460466973	0,0,1	425	149	1	1	1.0,1.0,1.0	1.0,1.0,0.997	0.001
ENSG00000175938	ORAI3	chr16	+	30949696	30949871	30949080	30949517	30953184	30953548	82623	0,1,2	440480731	5,1,4	396406787	324	149	1	1	0.0,0.001,0.001	0.006,0.001,0.002	-0.002
ENSG00000175938	ORAI3	chr16	+	30953184	30953712	30949122	30949517	30956199	30956461	82624	150415942594	90105159	127913232671	81,71,178	677	149	0.94618	1	0.786,0.77,0.782	0.777,0.804,0.768	-0.004
ENSG00000099381	SETD1A	chr16	+	30963432	30963554	30961266	30961537	30964093	30964195	82625	74,73,103	0,0,2	75,68,119	0,0,0	271	149	1	1	1.0,1.0,0.966	1.0,1.0,1.0	-0.011
ENSG00000103496	STX4	chr16	+	31034461	31034536	31034203	31034325	31034969	31035032	82626	240229423	0,0,1	232182479	7,3,4	224	149	0.0793113	1	1.0,1.0,0.996	0.957,0.976,0.988	0.025
ENSG00000103496	STX4	chr16	+	31041890	31042027	31039722	31039818	31042141	31042975	82628	4,2,0	0,0,0	2,0,6	0,0,1	286	149	1	1	1.0,1.0,NA	1.0,NA,0.758	0.121
ENSG00000255439	RP11-196G11.1	chr16	-	31091091	31091342	31087805	31087826	31093311	31093421	82629	193316353181	0,0,3	144215523344	0,1,0	400	149	1	1	1.0,1.0,0.997	1.0,0.998,1.0	0
ENSG00000255439	RP11-196G11.1	chr16	-	31091091	31091342	31087805	31087826	31094556	31094602	82630	10459841736	4,0,0	8038911887	0,0,0	400	149	1	1	0.99,1.0,1.0	1.0,1.0,1.0	-0.003
ENSG00000255439	RP11-196G11.1	chr16	-	31093311	31093421	31087805	31087826	31094556	31094602	82631	551509908	4,0,0	413450905	0,0,0	259	149	1	1	0.988,1.0,1.0	1.0,1.0,1.0	-0.004
ENSG00000255439	RP11-196G11.1	chr16	-	31093311	31093421	31091091	31091342	31094556	31094602	82632	154412822534	159164251	112011972525	115118242	259	149	0.360909	1	0.848,0.818,0.853	0.849,0.854,0.857	-0.014
ENSG00000167397	VKORC1	chr16	-	31092782	31092864	31090841	31091342	31093311	31093421	82633	24,21,32	10488171695	9,9,27	7557811699	231	149	0.0636984	0.910879	0.015,0.016,0.012	0.008,0.007,0.01	0.006
ENSG00000167397	VKORC1	chr16	-	31093311	31093421	31090841	31091342	31095388	31095980	82634	7856171316	0,0,4	5786061324	2,0,0	259	149	1	1	1.0,1.0,0.995	0.994,1.0,1.0	0
ENSG00000167397	VKORC1	chr16	-	31093311	31093482	31090841	31091342	31094556	31094760	82635	8536621391	159164251	6306401416	115118242	320	149	0.260957	1	0.714,0.653,0.721	0.718,0.716,0.732	-0.026
ENSG00000103510	KAT8	chr16	+	31127188	31127353	31125583	31127088	31128049	31128139	82636	6606901160	1,0,2	5265951140	0,1,0	314	149	1	1	0.997,1.0,0.996	1.0,0.996,1.0	-0.001
ENSG00000103510	KAT8	chr16	+	31130016	31130157	31128049	31128139	31130266	31130360	82637	5945981012	0,0,0	4785781035	0,0,1	290	149	1	1	1.0,1.0,1.0	1.0,1.0,0.998	0.001
ENSG00000103510	KAT8	chr16	+	31130745	31130900	31130455	31130606	31131194	31131389	82638	420406670	0,0,1	318414759	2,3,0	304	149	1	1	1.0,1.0,0.997	0.987,0.985,1.0	0.008
ENSG00000178226	PRSS36	chr16	-	31140293	31140415	31138924	31139416	31141722	31141960	82641	2,2,1	0,3,3	3,2,2	6,0,4	271	149	0.889859	1	1.0,0.268,0.155	0.216,1.0,0.216	-0.003
ENSG00000178226	PRSS36	chr16	-	31140491	31140757	31140293	31140415	31141722	31141960	82642	4,4,9	0,1,0	7,4,4	0,0,2	415	149	0.66593	1	1.0,0.59,1.0	1.0,1.0,0.418	0.057
ENSG00000178226	PRSS36	chr16	-	31140678	31140757	31138981	31139416	31141468	31141610	82643	1,0,3	1,0,1	1,6,1	2,2,0	228	149	1	1	0.395,NA,0.662	0.246,0.662,1.0	-0.108
ENSG00000178226	PRSS36	chr16	-	31141468	31141610	31138924	31139416	31141722	31141960	82645	1,3,4	0,3,3	4,5,4	6,0,4	291	149	0.77504	1	1.0,0.339,0.406	0.254,1.0,0.339	0.051
ENSG00000178226	PRSS36	chr16	-	31141468	31141610	31140491	31140757	31141722	31141960	82646	4,3,10	1,0,0	5,5,6	0,0,1	291	149	1	1	0.672,1.0,1.0	1.0,1.0,0.754	-0.027
ENSG00000140678	ITGAX	chr16	+	31369980	31370098	31363164	31363374	31371083	31371214	82648	0,5,4	0,5,13	0,1,0	5,13,6	267	149	1	1	NA,0.358,0.147	0.0,0.041,0.0	0.239
ENSG00000140678	ITGAX	chr16	+	31371083	31371214	31363164	31363374	31371629	31371784	82649	4,6,13	0,1,0	4,13,8	0,0,0	280	149	1	1	1.0,0.761,1.0	1.0,1.0,1.0	-0.08
ENSG00000140678	ITGAX	chr16	+	31371333	31371497	31371083	31371214	31371629	31371784	82650	7,25,29	4,1,0	10,16,19	0,0,3	313	149	0.0732302	0.97937	0.454,0.922,1.0	1.0,1.0,0.751	-0.125
ENSG00000140678	ITGAX	chr16	+	31372377	31372509	31371473	31371784	31372596	31372654	82651	14,7,26	1,0,0	9,4,28	2,0,0	281	149	1	1	0.881,1.0,1.0	0.705,1.0,1.0	0.059
ENSG00000140678	ITGAX	chr16	+	31373248	31373390	31372596	31372670	31376798	31376915	82653	11,13,25	3,0,0	7,10,29	0,0,0	291	149	0.549151	1	0.652,1.0,1.0	1.0,1.0,1.0	-0.116
ENSG00000140678	ITGAX	chr16	+	31376999	31377079	31376798	31376915	31377181	31377265	82654	19,8,28	0,0,0	7,8,17	0,4,0	229	149	0.23488	1	1.0,1.0,1.0	1.0,0.565,1.0	0.145
ENSG00000140691	ARMC5	chr16	+	31461921	31462029	31458823	31459999	31462130	31462195	82655	154154293	0,0,0	98102301	0,0,1	257	149	1	1	1.0,1.0,1.0	1.0,1.0,0.994	0.002
ENSG00000116667	C1orf21	chr1	+	184477385	184477603	184387057	184387368	184507587	184507682	82656	447461736	0,0,2	354382744	0,0,0	367	149	1	1	1.0,1.0,0.993	1.0,1.0,1.0	-0.002
ENSG00000116667	C1orf21	chr1	+	184507587	184507682	184477385	184477603	184590738	184590815	82657	395387648	0,1,2	271323621	1,0,11	244	149	0.723536	1	1.0,0.996,0.995	0.994,1.0,0.972	0.008
ENSG00000116667	C1orf21	chr1	+	184542545	184542648	184507587	184507682	184590738	184590815	82658	0,0,0	230224399	0,0,4	161187404	252	149	1	1	0.0,0.0,0.0	0.0,0.0,0.006	-0.002
ENSG00000116667	C1orf21	chr1	+	184590738	184590815	184507587	184507682	184598400	184598461	82660	349336583	0,0,2	246288673	0,0,0	226	149	1	1	1.0,1.0,0.995	1.0,1.0,1.0	-0.002
ENSG00000116667	C1orf21	chr1	+	184590738	184590815	184507587	184507682	184619517	184619936	82661	102121175	0,0,0	84,87,222	0,0,3	226	149	1	1	1.0,1.0,1.0	1.0,1.0,0.98	0.007
ENSG00000116667	C1orf21	chr1	+	184598400	184598461	184507587	184507682	184619517	184619936	82662	71,87,148	0,0,0	51,50,160	0,0,3	210	149	1	1	1.0,1.0,1.0	1.0,1.0,0.974	0.009
ENSG00000116667	C1orf21	chr1	+	184598400	184598461	184590738	184590815	184619517	184619936	82663	316307546	0,1,2	215253605	1,0,0	210	149	1	1	1.0,0.995,0.995	0.993,1.0,1.0	-0.001
ENSG00000140675	SLC5A2	chr16	+	31488382	31488490	31488037	31488173	31489122	31489338	82668	2,2,12	0,1,1	0,2,5	0,0,1	257	149	1	1	1.0,0.537,0.874	NA,1.0,0.744	-0.068
ENSG00000140675	SLC5A2	chr16	+	31488382	31489048	31488019	31488173	31489122	31490769	82669	12,3,16	0,1,1	6,2,10	0,0,1	815	149	1	1	1.0,0.354,0.745	1.0,1.0,0.646	-0.182
ENSG00000140675	SLC5A2	chr16	+	31488621	31488772	31488382	31488490	31489122	31489338	82670	2,1,0	0,2,9	2,2,2	0,2,3	300	149	0.111462	1	1.0,0.199,0.0	1.0,0.332,0.249	-0.127
ENSG00000140675	SLC5A2	chr16	+	31488879	31489048	31488621	31488772	31489122	31489338	82671	4,3,2	2,0,0	2,1,1	0,0,0	318	149	0.755817	1	0.484,1.0,1.0	1.0,1.0,1.0	-0.172
ENSG00000198298	ZNF485	chr10	+	43608613	43608740	43606996	43607074	43609254	43609350	82672	68,83,118	6,0,2	51,46,118	0,0,0	276	149	0.0209609	0.507172	0.86,1.0,0.97	1.0,1.0,1.0	-0.057
ENSG00000197302	ZNF720	chr16	+	31714366	31714417	31713305	31713435	31722625	31722752	82675	0,0,0	54,69,93	0,2,0	35,49,93	200	149	1	1	0.0,0.0,0.0	0.0,0.03,0.0	-0.01
ENSG00000197302	ZNF720	chr16	+	31722625	31722752	31713228	31713448	31723257	31723353	82676	128131172	0,0,0	51107177	0,0,4	276	149	0.581973	1	1.0,1.0,1.0	1.0,1.0,0.96	0.013
ENSG00000197302	ZNF720	chr16	+	31722625	31722752	31713228	31713448	31753765	31753856	82677	9,18,23	6,7,11	5,10,22	3,3,4	276	149	0.210076	1	0.447,0.581,0.53	0.474,0.643,0.748	-0.102
ENSG00000197302	ZNF720	chr16	+	31722625	31722752	31713233	31713435	31723257	31723353	82678	170182237	1,0,2	79145242	0,0,2	276	149	1	1	0.989,1.0,0.985	1.0,1.0,0.985	-0.004
ENSG00000197302	ZNF720	chr16	+	31722625	31722752	31713233	31713435	31753765	31753856	82679	46,60,71	8,13,34	32,45,79	10,13,25	276	149	0.790638	1	0.756,0.714,0.53	0.633,0.651,0.63	0.029
ENSG00000197302	ZNF720	chr16	+	31723257	31723353	31713228	31713448	31753765	31753856	82680	77,66,121	6,7,11	56,69,134	3,3,4	245	149	0.0124041	0.381471	0.886,0.852,0.87	0.919,0.933,0.953	-0.066
ENSG00000197302	ZNF720	chr16	+	31723257	31723353	31713233	31713435	31753765	31753856	82681	78,66,123	8,13,34	56,69,132	10,13,25	245	149	0.874236	1	0.856,0.755,0.688	0.773,0.763,0.763	0
ENSG00000197302	ZNF720	chr16	+	31723257	31723353	31722625	31722752	31753765	31753856	82682	201192285	0,1,0	104177292	0,2,0	245	149	1	1	1.0,0.992,1.0	1.0,0.982,1.0	0.003
ENSG00000197302	ZNF720	chr16	+	31733510	31733627	31723257	31723353	31753765	31753900	82683	2,3,1	124109178	3,2,2	75107174	266	149	1	1	0.009,0.015,0.003	0.022,0.01,0.006	-0.004
ENSG00000197302	ZNF720	chr16	+	31759356	31759466	31753765	31753900	31792629	31792730	82685	55,15,83	2,0,1	45,17,111	0,0,4	259	149	0.680385	1	0.941,1.0,0.979	1.0,1.0,0.941	-0.007
ENSG00000197302	ZNF720	chr16	+	31793334	31793411	31792629	31792730	31793701	31793707	82686	2,4,2	1,0,0	4,2,5	0,0,1	226	149	1	1	0.569,1.0,1.0	1.0,1.0,0.767	-0.066
ENSG00000139370	SLC15A4	chr12	-	128799258	128799417	128793190	128794356	128800853	128801009	82688	321327594	0,0,1	305284560	0,0,0	308	149	1	1	1.0,1.0,0.997	1.0,1.0,1.0	-0.001
ENSG00000139370	SLC15A4	chr12	-	128809942	128810053	128809395	128809473	128814774	128815070	82689	123126236	32,18,26	96,98,210	17,5,37	260	149	0.525083	1	0.688,0.8,0.839	0.764,0.918,0.765	-0.04
ENSG00000139370	SLC15A4	chr12	-	128809942	128810053	128809395	128809473	128823397	128823522	82690	117122224	3,0,3	93,97,200	1,1,2	260	149	0.710248	1	0.957,1.0,0.977	0.982,0.982,0.983	-0.004
ENSG00000139370	SLC15A4	chr12	-	128809942	128810111	128809395	128809473	128814774	128815070	82691	315319594	32,18,26	257251595	17,5,37	318	149	0.350931	1	0.822,0.893,0.915	0.876,0.959,0.883	-0.029
ENSG00000139370	SLC15A4	chr12	-	128814774	128815070	128809395	128809473	128823397	128823522	82692	379375651	3,0,3	304298589	1,1,2	445	149	1	1	0.977,1.0,0.986	0.99,0.99,0.99	-0.002
ENSG00000139370	SLC15A4	chr12	-	128814774	128815070	128809942	128810053	128823397	128823522	82693	353361638	0,0,1	291294565	0,0,2	445	149	1	1	1.0,1.0,0.995	1.0,1.0,0.99	0.002
ENSG00000228791	THRB-AS1	chr3	+	24496663	24496818	24494435	24494491	24499531	24499580	82694	0,1,0	0,0,0	0,0,0	1,0,0	304	149	1	1	NA,1.0,NA	0.0,NA,NA	1
ENSG00000185947	ZNF267	chr16	+	31875151	31875302	31873832	31873969	31884497	31884624	82696	2,0,6	89,96,135	0,0,4	75,70,151	300	149	0.916626	1	0.011,0.0,0.022	0.0,0.0,0.013	0.007
ENSG00000185947	ZNF267	chr16	+	31875202	31875302	31873830	31873969	31884497	31884624	82697	6,0,4	89,96,135	0,0,5	75,70,151	249	149	0.659437	1	0.039,0.0,0.017	0.0,0.0,0.019	0.012
ENSG00000185947	ZNF267	chr16	+	31890206	31890250	31885160	31885256	31914475	31914558	82698	2,2,5	156151251	1,0,0	132111243	193	149	1	1	0.01,0.01,0.015	0.006,0.0,0.0	0.01
ENSG00000117519	CNN3	chr1	-	94902120	94902258	94901668	94901785	94903121	94903188	82699	100411111675	0,2,2	7899921632	0,0,2	287	149	1	1	1.0,0.997,0.998	1.0,1.0,0.998	-0.001
ENSG00000170919	TPT1-AS1	chr13	+	45344304	45344446	45341418	45341630	45369958	45370330	82705	3,0,17	0,0,0	3,5,8	0,1,0	291	149	1	1	1.0,NA,1.0	1.0,0.719,1.0	0.094
ENSG00000170919	TPT1-AS1	chr13	+	45344328	45344446	45341510	45341630	45369958	45370182	82707	2,2,15	0,0,0	3,3,11	0,1,0	267	149	1	1	1.0,1.0,1.0	1.0,0.626,1.0	0.125
ENSG00000170919	TPT1-AS1	chr13	+	45344753	45344909	45344304	45344446	45351896	45352014	82708	0,0,2	1,4,0	2,6,1	0,0,6	305	149	0.00219836	0.131265	0.0,0.0,1.0	1.0,1.0,0.075	-0.358
ENSG00000170919	TPT1-AS1	chr13	+	45344753	45344909	45344304	45344446	45360140	45360486	82709	0,0,2	9,7,4	2,5,2	12,3,7	305	149	0.00181153	0.115299	0.0,0.0,0.196	0.075,0.449,0.122	-0.15
ENSG00000170919	TPT1-AS1	chr13	+	45351896	45352014	45344304	45344446	45360140	45360486	82710	3,5,0	9,7,4	0,2,5	12,3,7	267	149	0.746533	1	0.157,0.285,0.0	0.0,0.271,0.285	-0.038
ENSG00000170919	TPT1-AS1	chr13	+	45351896	45352014	45344304	45344446	45369958	45370182	82711	0,4,0	2,0,15	0,0,5	3,3,9	267	149	0.927949	1	0.0,1.0,0.0	0.0,0.0,0.237	0.254
ENSG00000170919	TPT1-AS1	chr13	+	45351896	45352014	45344304	45344446	45370079	45370182	82712	0,4,3	1,0,11	0,0,7	4,0,11	267	149	1	1	0.0,1.0,0.132	0.0,NA,0.262	0.246
ENSG00000170919	TPT1-AS1	chr13	+	45351896	45352014	45344304	45344446	45377060	45377215	82713	0,4,0	1,0,2	0,0,5	8,0,6	267	149	1	1	0.0,1.0,0.0	0.0,NA,0.317	0.175
ENSG00000170919	TPT1-AS1	chr13	+	45351896	45352014	45344753	45344909	45360140	45360486	82714	2,1,0	0,0,0	0,3,0	0,0,1	267	149	1	1	1.0,1.0,NA	NA,1.0,0.0	0.5
ENSG00000170919	TPT1-AS1	chr13	+	45360140	45360239	45344328	45344446	45369958	45370182	82715	7,5,3	2,0,15	5,1,3	3,3,9	248	149	0.138773	1	0.678,1.0,0.107	0.5,0.167,0.167	0.317
ENSG00000170919	TPT1-AS1	chr13	+	45369958	45370182	45344303	45344446	45377060	45377127	82716	12,12,46	1,0,2	10,19,39	8,0,6	373	149	0.00458739	0.208863	0.827,1.0,0.902	0.333,1.0,0.722	0.225
ENSG00000170919	TPT1-AS1	chr13	+	45370079	45370182	45344378	45344446	45377060	45377215	82718	3,2,29	1,0,2	8,8,24	8,0,6	252	149	0.00979951	0.328129	0.639,1.0,0.896	0.372,1.0,0.703	0.153
ENSG00000170919	TPT1-AS1	chr13	+	45379194	45379335	45378529	45378671	45379925	45380001	82720	16,25,26	0,0,1	13,18,18	3,0,2	290	149	0.0168357	0.451409	1.0,1.0,0.93	0.69,1.0,0.822	0.139
ENSG00000170919	TPT1-AS1	chr13	+	45379898	45380001	45379194	45379335	45383090	45383235	82721	6,6,4	0,1,0	4,2,3	2,0,0	252	149	0.852479	1	1.0,0.78,1.0	0.542,1.0,1.0	0.079
ENSG00000170919	TPT1-AS1	chr13	+	45379925	45380001	45379194	45379335	45383090	45383235	82723	6,8,7	0,1,0	4,3,8	2,0,0	225	149	1	1	1.0,0.841,1.0	0.57,1.0,1.0	0.09
ENSG00000170919	TPT1-AS1	chr13	+	45379925	45380001	45379194	45379335	45389734	45389820	82724	0,2,3	0,1,0	0,2,3	0,0,1	225	149	1	1	NA,0.57,1.0	NA,1.0,0.665	-0.048
ENSG00000170919	TPT1-AS1	chr13	+	45383090	45383235	45379194	45379335	45389734	45389820	82725	5,14,21	0,1,0	7,10,23	0,0,1	294	149	1	1	1.0,0.876,1.0	1.0,1.0,0.921	-0.015
ENSG00000170919	TPT1-AS1	chr13	+	45383090	45383235	45379194	45380001	45389734	45389820	82726	9,21,25	0,0,0	9,12,30	0,1,2	294	149	0.531831	1	1.0,1.0,1.0	1.0,0.859,0.884	0.086
ENSG00000170919	TPT1-AS1	chr13	+	45383759	45383838	45382824	45383235	45389734	45389820	82727	10,19,21	5,13,21	19,7,16	5,11,23	228	149	0.772254	1	0.567,0.489,0.395	0.713,0.294,0.313	0.044
ENSG00000170919	TPT1-AS1	chr13	+	45389734	45389820	45383090	45383235	45391031	45391352	82728	13,15,24	0,1,2	6,9,21	0,0,0	235	149	0.455752	1	1.0,0.905,0.884	1.0,1.0,1.0	-0.07
ENSG00000170919	TPT1-AS1	chr13	+	45390713	45390902	45387584	45389820	45391031	45391475	82729	51,59,77	10,13,20	26,35,87	6,3,12	338	149	0.108341	1	0.692,0.667,0.629	0.656,0.837,0.762	-0.089
ENSG00000170919	TPT1-AS1	chr13	+	45390757	45390902	45389734	45389820	45391031	45391157	82730	37,49,44	10,13,20	30,25,65	6,3,12	294	149	0.034058	0.656625	0.652,0.656,0.527	0.717,0.809,0.733	-0.141
ENSG00000166411	IDH3A	chr15	+	78150803	78150960	78149376	78149430	78155212	78155275	82736	0,0,0	7,15,16	0,1,1	10,4,16	306	149	1	1	0.0,0.0,0.0	0.0,0.109,0.03	-0.046
ENSG00000166411	IDH3A	chr15	+	78151288	78151544	78149361	78149430	78155212	78155275	82737	0,0,0	7,15,16	0,0,1	10,4,16	405	149	1	1	0.0,0.0,0.0	0.0,0.0,0.022	-0.007
ENSG00000166411	IDH3A	chr15	+	78154434	78154819	78149376	78149430	78155212	78155275	82738	6,4,0	7,15,16	5,6,9	10,4,16	534	149	0.0346478	0.661756	0.193,0.069,0.0	0.122,0.295,0.136	-0.097
ENSG00000166411	IDH3A	chr15	+	78156907	78157162	78155212	78155251	78157547	78157631	82739	37,62,85	1,0,2	33,50,34	1,0,0	404	149	0.372848	1	0.932,1.0,0.94	0.924,1.0,1.0	-0.017
ENSG00000166411	IDH3A	chr15	+	78156907	78157162	78155212	78155275	78157547	78157631	82740	44,66,95	72,62,123	39,54,35	68,33,116	404	149	0.413223	1	0.184,0.282,0.222	0.175,0.376,0.1	0.012
ENSG00000166411	IDH3A	chr15	+	78156907	78157631	78155212	78155275	78160091	78160206	82742	196175339	0,0,0	169165296	0,2,0	873	149	1	1	1.0,1.0,1.0	1.0,0.934,1.0	0.022
ENSG00000166411	IDH3A	chr15	+	78157547	78157631	78155212	78155275	78160091	78160206	82743	234189384	0,0,0	209168371	0,2,0	233	149	1	1	1.0,1.0,1.0	1.0,0.982,1.0	0.006
ENSG00000166411	IDH3A	chr15	+	78157572	78157631	78155212	78155275	78160091	78160206	82744	128103189	0,0,0	109,96,178	0,2,0	208	149	1	1	1.0,1.0,1.0	1.0,0.972,1.0	0.009
ENSG00000166411	IDH3A	chr15	+	78160091	78160206	78156907	78157631	78161580	78161633	82745	546521893	6,4,8	426367773	3,5,14	264	149	0.214315	1	0.981,0.987,0.984	0.988,0.976,0.969	0.006
ENSG00000166411	IDH3A	chr15	+	78164991	78165076	78163715	78163780	78166149	78166200	82746	6265631073	1,1,2	489428933	0,0,5	234	149	1	1	0.997,0.997,0.997	1.0,1.0,0.992	0
ENSG00000164080	RAD54L2	chr3	+	51590366	51590559	51541579	51541650	51627552	51627754	82748	140148210	0,2,0	141113206	0,0,2	342	149	1	1	1.0,0.97,1.0	1.0,1.0,0.978	-0.003
ENSG00000164080	RAD54L2	chr3	+	51629333	51629473	51627552	51627754	51630271	51630388	82749	198212324	0,0,0	183176268	0,0,1	289	149	1	1	1.0,1.0,1.0	1.0,1.0,0.993	0.002
ENSG00000164080	RAD54L2	chr3	+	51660025	51660118	51657579	51657669	51662425	51663457	82751	221200303	0,0,0	158199277	0,0,1	242	149	1	1	1.0,1.0,1.0	1.0,1.0,0.994	0.002
ENSG00000119139	TJP2	chr9	+	69216338	69216463	69212547	69212601	69218256	69218359	82753	106131145	0,0,2	64,87,189	0,0,0	274	149	1	1	1.0,1.0,0.975	1.0,1.0,1.0	-0.008
ENSG00000119139	TJP2	chr9	+	69226021	69226175	69225303	69225407	69227764	69227873	82754	146161236	0,0,0	116127272	0,0,2	303	149	1	1	1.0,1.0,1.0	1.0,1.0,0.985	0.005
ENSG00000119139	TJP2	chr9	+	69234438	69234547	69230081	69230232	69236027	69236238	82755	131124169	0,1,0	90,98,241	2,1,2	258	149	0.541024	1	1.0,0.986,1.0	0.963,0.983,0.986	0.018
ENSG00000119139	TJP2	chr9	+	69249374	69249485	69248011	69248224	69251034	69251364	82756	108117150	3,7,4	80,94,174	0,2,6	260	149	0.188206	1	0.954,0.905,0.956	1.0,0.964,0.943	-0.031
ENSG00000119139	TJP2	chr9	+	69251034	69251364	69248011	69248224	69252814	69252900	82757	177168278	0,2,6	89139271	4,0,3	479	149	0.829611	1	1.0,0.963,0.935	0.874,1.0,0.966	0.019
ENSG00000164180	TMEM161B	chr5	-	88197668	88197765	88195046	88196488	88198975	88199069	82758	72,57,105	14,5,10	53,43,98	11,12,13	246	149	0.149789	1	0.757,0.873,0.864	0.745,0.685,0.82	0.081
ENSG00000164180	TMEM161B	chr5	-	88205753	88205954	88197668	88203075	88206438	88206499	82759	69,49,114	0,0,4	54,64,78	0,3,0	350	149	0.91623	1	1.0,1.0,0.924	1.0,0.901,1.0	0.008
ENSG00000164180	TMEM161B	chr5	-	88205800	88205954	88202961	88203075	88206438	88206499	82760	64,54,106	0,0,4	50,65,64	0,3,0	303	149	0.895821	1	1.0,1.0,0.929	1.0,0.914,1.0	0.005
ENSG00000164180	TMEM161B	chr5	-	88205813	88205954	88202683	88203075	88206438	88206499	82761	101,85,168	0,0,4	90108141	0,3,0	290	149	0.648904	1	1.0,1.0,0.956	1.0,0.949,1.0	0.002
ENSG00000164180	TMEM161B	chr5	-	88221300	88221471	88220614	88220719	88225768	88225866	82762	0,0,6	58,32,88	0,0,2	42,38,74	320	149	0.771004	1	0.0,0.0,0.031	0.0,0.0,0.012	0.006
ENSG00000164180	TMEM161B	chr5	-	88221300	88221471	88220614	88220719	88228444	88228528	82763	2,0,2	17,6,22	0,0,2	2,10,12	320	149	1	1	0.052,0.0,0.041	0.0,0.0,0.072	0.007
ENSG00000164180	TMEM161B	chr5	-	88221673	88221760	88220562	88220719	88225768	88225866	82764	0,2,2	58,32,88	0,0,1	42,38,74	236	149	1	1	0.0,0.038,0.014	0.0,0.0,0.008	0.015
ENSG00000164180	TMEM161B	chr5	-	88221673	88221760	88220562	88220719	88228444	88228528	82765	0,0,0	17,6,22	2,0,1	2,10,12	236	149	1	1	0.0,0.0,0.0	0.387,0.0,0.05	-0.146
ENSG00000164180	TMEM161B	chr5	-	88225768	88225866	88220562	88220719	88228444	88228528	82766	78,54,129	17,6,22	59,58,104	2,10,12	247	149	0.0996932	1	0.735,0.844,0.78	0.947,0.778,0.839	-0.068
ENSG00000164180	TMEM161B	chr5	-	88225768	88225866	88221300	88221471	88228444	88228528	82767	21,22,48	2,0,0	18,21,38	0,0,1	247	149	1	1	0.864,1.0,1.0	1.0,1.0,0.958	-0.031
ENSG00000164180	TMEM161B	chr5	-	88225768	88225866	88221673	88221760	88228444	88228528	82768	21,24,46	0,0,0	18,21,37	2,0,0	247	149	1	1	1.0,1.0,1.0	0.844,1.0,1.0	0.052
ENSG00000164180	TMEM161B	chr5	-	88240812	88240916	88228440	88228528	88268720	88268799	82769	60,30,61	2,2,1	22,29,62	0,3,2	253	149	0.596059	1	0.946,0.898,0.973	1.0,0.851,0.948	0.006
ENSG00000178026	LRRC75B	chr22	-	24588678	24589265	24588213	24588329	24589820	24589949	82772	39,73,113	12,18,39	57,71,123	17,32,43	736	149	0.378776	1	0.397,0.451,0.37	0.404,0.31,0.367	0.046
ENSG00000178026	LRRC75B	chr22	-	24592216	24592423	24589820	24589949	24592862	24593064	82773	11,10,32	16,11,27	22,16,42	22,32,36	356	149	0.763202	1	0.223,0.276,0.332	0.295,0.173,0.328	0.012
ENSG00000115993	TRAK2	chr2	-	201401017	201401094	201399376	201399493	201407402	201407597	82774	87,96,179	3,3,2	99,76,136	0,0,0	226	149	0.169131	1	0.95,0.955,0.983	1.0,1.0,1.0	-0.037
ENSG00000115993	TRAK2	chr2	-	201420416	201420706	201407402	201407597	201451349	201451453	82775	173134248	0,0,0	104144268	0,1,0	439	149	1	1	1.0,1.0,1.0	1.0,0.98,1.0	0.007
ENSG00000136436	CALCOCO2	chr17	+	48839375	48839511	48831034	48831078	48841697	48841887	82776	0,0,2	5,5,8	0,0,0	6,1,12	285	149	1	1	0.0,0.0,0.116	0.0,0.0,0.0	0.039
ENSG00000136436	CALCOCO2	chr17	+	48843902	48844026	48841697	48841887	48848063	48848166	82779	6,0,0	360417615	1,1,0	344317535	273	149	1	1	0.009,0.0,0.0	0.002,0.002,0.0	0.002
ENSG00000136436	CALCOCO2	chr17	+	48846442	48846514	48841697	48841887	48848063	48848166	82781	0,0,0	360417615	0,2,0	344317535	221	149	1	1	0.0,0.0,0.0	0.0,0.004,0.0	-0.001
ENSG00000136436	CALCOCO2	chr17	+	48848321	48848455	48848063	48848082	48849251	48849377	82782	389471697	0,0,2	330337707	1,0,1	283	149	1	1	1.0,1.0,0.995	0.994,1.0,0.997	0.001
ENSG00000136436	CALCOCO2	chr17	+	48848800	48848827	48848321	48848455	48849251	48849269	82783	0,0,2	408496738	0,0,0	348354749	176	149	1	1	0.0,0.0,0.002	0.0,0.0,0.0	0.001
ENSG00000136436	CALCOCO2	chr17	+	48849251	48849377	48848208	48848455	48851088	48851124	82784	7819801483	3,5,6	6887051389	3,3,3	275	149	1	1	0.993,0.991,0.993	0.992,0.992,0.996	-0.001
ENSG00000136436	CALCOCO2	chr17	+	48852505	48852628	48851558	48851628	48852925	48853012	82785	9159831654	0,0,1	7728411562	0,0,0	272	149	1	1	1.0,1.0,0.999	1.0,1.0,1.0	0
ENSG00000136436	CALCOCO2	chr17	+	48852925	48853012	48852339	48852628	48856091	48856174	82786	8429491510	4,3,2	6658321364	0,0,0	236	149	1	1	0.993,0.995,0.998	1.0,1.0,1.0	-0.005
ENSG00000136436	CALCOCO2	chr17	+	48860313	48860449	48856091	48856187	48862275	48862304	82788	100110951789	0,3,6	7728711662	2,2,6	285	149	1	1	1.0,0.995,0.994	0.995,0.996,0.993	0.002
ENSG00000100526	CDKN3	chr14	+	54399893	54399976	54396954	54397077	54401523	54401579	82793	277225475	25,13,28	214205419	14,23,40	232	149	0.120196	1	0.877,0.917,0.916	0.908,0.851,0.871	0.027
ENSG00000100526	CDKN3	chr14	+	54401523	54401579	54399888	54399976	54408744	54408789	82794	486396824	0,0,0	424389784	0,0,1	205	149	1	1	1.0,1.0,1.0	1.0,1.0,0.998	0.001
ENSG00000100526	CDKN3	chr14	+	54408744	54408789	54401523	54401579	54415898	54415930	82795	103,82,189	0,0,2	90,69,133	0,0,0	194	149	1	1	1.0,1.0,0.986	1.0,1.0,1.0	-0.005
ENSG00000100526	CDKN3	chr14	+	54411483	54411706	54408744	54408789	54415898	54415930	82796	178014133147	2,5,4	157513883107	0,1,0	372	149	1	1	0.997,0.991,0.997	1.0,0.998,1.0	-0.004
ENSG00000100526	CDKN3	chr14	+	54415898	54415930	54401523	54401579	54417847	54417951	82797	134101260	0,0,0	126127269	0,1,0	181	149	1	1	1.0,1.0,1.0	1.0,0.991,1.0	0.003
ENSG00000100526	CDKN3	chr14	+	54415898	54415930	54411483	54411706	54417847	54417951	82798	8016771465	6,8,2	7506621462	7,3,7	181	149	1	1	0.991,0.986,0.998	0.989,0.995,0.994	-0.001
ENSG00000100526	CDKN3	chr14	+	54415898	54415930	54411483	54411706	54417850	54417951	82799	184120356	0,1,1	157142290	0,0,1	181	149	1	1	1.0,0.99,0.997	1.0,1.0,0.996	-0.003
ENSG00000100526	CDKN3	chr14	+	54418213	54418306	54417847	54417951	54419991	54420218	82800	13,11,22	6845121253	21,14,33	6265121130	242	149	0.02553	0.561346	0.012,0.013,0.011	0.02,0.017,0.018	-0.006
ENSG00000103495	MAZ	chr16	+	29806977	29807828	29806536	29806893	29808229	29808293	82801	474442997418	2,0,2	374737997843	0,2,2	1000	149	1	1	0.997,1.0,0.998	1.0,0.996,0.998	0
ENSG00000103495	MAZ	chr16	+	29809539	29809764	29808569	29808741	29810076	29811164	82803	107211141830	7257891401	9379391922	6817391507	374	149	0.461141	1	0.371,0.36,0.342	0.354,0.336,0.337	0.015
ENSG00000239665	RP11-295P9.3	chr10	+	13646614	13646780	13644915	13645074	13647132	13647276	82809	1,3,3	0,0,0	0,0,0	0,3,0	315	149	1	1	1.0,1.0,1.0	NA,0.0,NA	1
ENSG00000239665	RP11-295P9.3	chr10	+	13647132	13647276	13645007	13645136	13648084	13648230	82811	3,2,0	0,0,1	2,6,8	0,0,0	293	149	1	1	1.0,1.0,0.0	1.0,1.0,1.0	-0.333
ENSG00000239665	RP11-295P9.3	chr10	+	13648084	13648230	13644575	13645074	13654352	13654427	82813	6,0,0	0,0,2	7,0,2	0,0,0	295	149	1	1	1.0,NA,0.0	1.0,NA,1.0	-0.5
ENSG00000239665	RP11-295P9.3	chr10	+	13648619	13648768	13648084	13648230	13654352	13654427	82816	0,0,1	6,0,0	0,1,4	7,0,2	298	149	1	1	0.0,NA,1.0	0.0,1.0,0.5	0
ENSG00000239665	RP11-295P9.3	chr10	+	13652845	13652882	13647871	13648230	13654352	13654427	82830	0,0,0	6,0,0	0,0,1	7,0,2	186	149	1	1	0.0,NA,NA	0.0,NA,0.286	-0.143
ENSG00000069329	VPS35	chr16	-	46661717	46661861	46656131	46660651	46662242	46662482	82842	231621063893	0,1,0	172716663785	0,0,0	293	149	1	1	1.0,0.999,1.0	1.0,1.0,1.0	0
ENSG00000069329	VPS35	chr16	-	46662982	46663162	46662242	46662482	46671704	46671860	82843	143113672541	0,1,0	119911592589	0,0,0	329	149	1	1	1.0,0.998,1.0	1.0,1.0,1.0	-0.001
ENSG00000069329	VPS35	chr16	-	46668929	46669052	46662982	46663162	46671704	46671860	82844	206518863568	22,17,52	169215423537	16,21,46	272	149	0.966994	1	0.981,0.984,0.974	0.983,0.976,0.977	0.001
ENSG00000069329	VPS35	chr16	-	46678942	46679156	46677314	46677398	46680670	46680853	82846	300628075132	0,4,0	232622534938	0,2,4	363	149	1	1	1.0,0.997,1.0	1.0,0.998,0.998	0
ENSG00000069329	VPS35	chr16	-	46682477	46682666	46682078	46682175	46683507	46683606	82847	4,0,1	368363664	2,0,2	299285607	338	149	1	1	0.005,0.0,0.001	0.003,0.0,0.001	0.001
ENSG00000069329	VPS35	chr16	-	46682477	46682684	46682078	46682175	46683507	46683606	82848	5,0,1	368363664	0,0,3	299285607	356	149	1	1	0.006,0.0,0.001	0.0,0.0,0.002	0.002
ENSG00000132434	LANCL2	chr7	+	55379646	55379833	55366110	55366229	55391792	55391910	82849	0,0,0	44,35,76	0,0,2	38,24,78	336	149	1	1	0.0,0.0,0.0	0.0,0.0,0.011	-0.004
ENSG00000132434	LANCL2	chr7	+	55398422	55398630	55391792	55391910	55399956	55400104	82850	208176419	2,0,0	194132343	0,0,1	357	149	1	1	0.977,1.0,1.0	1.0,1.0,0.993	-0.005
ENSG00000132434	LANCL2	chr7	+	55401173	55401320	55365447	55366229	55411906	55412089	82851	106,79,168	2,0,0	76,77,174	0,0,0	296	149	1	1	0.964,1.0,1.0	1.0,1.0,1.0	-0.012
ENSG00000132434	LANCL2	chr7	+	55411906	55412089	55365447	55366229	55425253	55425430	82852	137126223	0,0,0	80,95,197	0,0,1	332	149	1	1	1.0,1.0,1.0	1.0,1.0,0.989	0.004
ENSG00000166123	GPT2	chr16	+	46885466	46885577	46884693	46884958	46897647	46897737	82853	3,7,12	230170339	14,4,12	127179340	260	149	0.116221	1	0.007,0.023,0.02	0.059,0.013,0.02	-0.014
ENSG00000166123	GPT2	chr16	+	46897647	46897737	46884693	46884958	46900681	46900790	82854	374302575	0,0,2	230280619	0,0,1	239	149	1	1	1.0,1.0,0.994	1.0,1.0,0.997	-0.001
ENSG00000166123	GPT2	chr16	+	46918620	46918757	46915297	46916707	46922241	46922416	82855	458373751	0,0,0	315344898	0,0,3	286	149	1	1	1.0,1.0,1.0	1.0,1.0,0.994	0.002
ENSG00000166123	GPT2	chr16	+	46926924	46927037	46923832	46924544	46928906	46929007	82856	470414754	0,0,0	367405881	0,2,0	262	149	1	1	1.0,1.0,1.0	1.0,0.991,1.0	0.003
ENSG00000197860	SGTB	chr5	-	65685367	65685472	65680655	65680794	65704278	65704378	82857	71,59,145	0,1,2	59,47,156	0,2,2	254	149	0.710995	1	1.0,0.972,0.977	1.0,0.932,0.979	0.013
ENSG00000197860	SGTB	chr5	-	65708488	65708558	65704278	65704378	65712960	65713064	82858	66,44,104	2,0,0	32,34,104	0,0,1	219	149	1	1	0.957,1.0,1.0	1.0,1.0,0.986	-0.01
ENSG00000129636	ITFG1	chr16	-	47237964	47238008	47218867	47218946	47258631	47258722	82860	407384637	1,0,0	277302649	0,0,4	193	149	1	1	0.997,1.0,1.0	1.0,1.0,0.992	0.002
ENSG00000175866	BAIAP2	chr17	+	81036862	81036961	81035150	81035308	81053667	81053743	82861	3,3,0	13,16,13	0,3,6	12,7,26	248	149	0.478707	1	0.122,0.101,0.0	0.0,0.205,0.122	-0.035
ENSG00000175866	BAIAP2	chr17	+	81110913	81110955	81108474	81108509	81115769	81116225	82862	0,6,4	13,9,12	1,0,0	8,8,12	191	149	0.000192947	0.0298031	0.0,0.342,0.206	0.089,0.0,0.0	0.153
ENSG00000175866	BAIAP2	chr17	+	81110913	81110959	81108474	81108509	81115769	81116224	82863	0,14,4	13,9,12	2,2,0	8,8,12	195	149	0.0350824	0.665484	0.0,0.543,0.203	0.16,0.16,0.0	0.142
ENSG00000102893	PHKB	chr16	+	47462340	47462452	47461349	47461426	47463881	47463993	82864	0,0,0	2,1,10	0,2,1	8,3,10	261	149	0.784497	1	0.0,0.0,0.0	0.0,0.276,0.054	-0.11
ENSG00000102893	PHKB	chr16	+	47463881	47463993	47461294	47461426	47497398	47497488	82865	106140192	11,4,9	95,74,205	4,3,8	261	149	0.305496	1	0.846,0.952,0.924	0.931,0.934,0.936	-0.026
ENSG00000102893	PHKB	chr16	+	47463898	47463993	47461122	47461426	47497398	47497488	82866	130166224	11,4,9	93,87,222	4,3,8	244	149	0.439534	1	0.878,0.962,0.938	0.934,0.947,0.944	-0.016
ENSG00000102893	PHKB	chr16	+	47502990	47503090	47499755	47499894	47511664	47511731	82867	588531880	1,0,0	442373861	0,0,0	249	149	1	1	0.997,1.0,1.0	1.0,1.0,1.0	-0.001
ENSG00000102893	PHKB	chr16	+	47547432	47547548	47515520	47515601	47580294	47580358	82868	543619968	0,2,2	4324451020	3,0,0	265	149	1	1	1.0,0.994,0.996	0.988,1.0,1.0	0.001
ENSG00000102893	PHKB	chr16	+	47547432	47547548	47515520	47515601	47587667	47587758	82869	247283476	0,0,0	211229518	1,0,2	265	149	1	1	1.0,1.0,1.0	0.992,1.0,0.993	0.005
ENSG00000102893	PHKB	chr16	+	47562397	47562495	47547432	47547548	47580294	47580358	82870	7,0,2	307357518	0,0,7	226227519	247	149	1	1	0.014,0.0,0.002	0.0,0.0,0.008	0.003
ENSG00000102893	PHKB	chr16	+	47580294	47580358	47515520	47515601	47587667	47587758	82871	133110175	0,0,0	99,82,205	1,0,2	213	149	1	1	1.0,1.0,1.0	0.986,1.0,0.986	0.009
ENSG00000102893	PHKB	chr16	+	47580294	47580358	47547432	47547548	47587667	47587758	82872	433455673	0,2,0	317301708	0,3,0	213	149	1	1	1.0,0.994,1.0	1.0,0.986,1.0	0.003
ENSG00000102893	PHKB	chr16	+	47587667	47587763	47580294	47580358	47588904	47589102	82873	540568797	0,0,1	401369820	0,0,0	245	149	1	1	1.0,1.0,0.998	1.0,1.0,1.0	-0.001
ENSG00000102893	PHKB	chr16	+	47594136	47594214	47593499	47593557	47596372	47596531	82874	517512816	2,0,1	426401868	0,0,1	227	149	1	1	0.994,1.0,0.998	1.0,1.0,0.998	-0.002
ENSG00000102893	PHKB	chr16	+	47610825	47610920	47596372	47596531	47641034	47641090	82875	558520733	0,0,2	418330831	0,0,0	244	149	1	1	1.0,1.0,0.996	1.0,1.0,1.0	-0.001
ENSG00000102893	PHKB	chr16	+	47649099	47649204	47648532	47648616	47650543	47650626	82876	575563842	1,7,2	453440956	0,0,0	254	149	1	1	0.997,0.979,0.996	1.0,1.0,1.0	-0.009
ENSG00000102893	PHKB	chr16	+	47663676	47663734	47661718	47661800	47665941	47666032	82877	355424626	1,1,2	329301701	1,0,1	207	149	1	1	0.996,0.997,0.996	0.996,1.0,0.998	-0.002
ENSG00000102893	PHKB	chr16	+	47663676	47663734	47661718	47661800	47669214	47669417	82878	82120187	2,0,0	100,71,206	0,0,1	207	149	1	1	0.967,1.0,1.0	1.0,1.0,0.993	-0.009
ENSG00000102893	PHKB	chr16	+	47663676	47663734	47661718	47661800	47689040	47689175	82879	81123192	0,0,2	101,69,206	0,0,0	207	149	1	1	1.0,1.0,0.986	1.0,1.0,1.0	-0.005
ENSG00000102893	PHKB	chr16	+	47664884	47664975	47663676	47663734	47665941	47666032	82880	2,8,0	282314451	0,0,0	238236506	240	149	1	1	0.004,0.016,0.0	0.0,0.0,0.0	0.007
ENSG00000102893	PHKB	chr16	+	47664884	47664975	47663676	47663734	47669214	47669417	82881	0,0,1	1,0,0	0,0,0	3,2,0	240	149	1	1	0.0,NA,1.0	0.0,0.0,NA	0.5
ENSG00000102893	PHKB	chr16	+	47665941	47666032	47661718	47661800	47669214	47669417	82882	190210364	2,0,0	189152337	0,0,1	240	149	1	1	0.983,1.0,1.0	1.0,1.0,0.995	-0.004
ENSG00000102893	PHKB	chr16	+	47665941	47666032	47663676	47663734	47669214	47669417	82883	463518798	1,0,0	421385826	3,2,0	240	149	1	1	0.997,1.0,1.0	0.989,0.992,1.0	0.005
ENSG00000102893	PHKB	chr16	+	47665941	47666032	47664884	47664975	47669214	47669417	82884	191217362	0,0,1	188152336	0,0,0	240	149	1	1	1.0,1.0,0.996	1.0,1.0,1.0	-0.001
ENSG00000102893	PHKB	chr16	+	47669214	47669417	47661718	47661800	47689040	47689175	82885	507521823	0,0,2	341383891	0,0,0	352	149	1	1	1.0,1.0,0.994	1.0,1.0,1.0	-0.002
ENSG00000102893	PHKB	chr16	+	47669214	47669417	47663676	47663734	47689040	47689175	82886	506521823	0,3,5	344385890	4,0,0	352	149	1	1	1.0,0.987,0.986	0.973,1.0,1.0	0
ENSG00000136738	STAM	chr10	+	17660463	17660548	17644124	17644379	17684674	17684750	82887	179187314	2,0,2	154175317	4,2,2	234	149	0.814154	1	0.983,1.0,0.99	0.961,0.982,0.99	0.013
ENSG00000136738	STAM	chr10	+	17672974	17673078	17660463	17660548	17684674	17684750	82889	2,3,5	153158268	4,0,2	121144274	253	149	1	1	0.008,0.011,0.011	0.019,0.0,0.004	0.002
ENSG00000136738	STAM	chr10	+	17672974	17673078	17660463	17660548	17688026	17688173	82890	0,2,0	14,4,14	2,0,0	8,2,8	253	149	1	1	0.0,0.227,0.0	0.128,0.0,0.0	0.033
ENSG00000136738	STAM	chr10	+	17684674	17684750	17660463	17660548	17693221	17693281	82891	61,74,111	0,0,2	48,58,119	2,2,0	225	149	0.476928	1	1.0,1.0,0.974	0.941,0.951,1.0	0.027
ENSG00000136738	STAM	chr10	+	17688026	17688173	17660463	17660548	17693221	17693281	82892	211148360	0,0,2	160134310	2,2,0	296	149	1	1	1.0,1.0,0.989	0.976,0.971,1.0	0.014
ENSG00000136738	STAM	chr10	+	17700190	17700279	17696774	17696869	17704430	17704518	82893	297317465	0,1,2	238253474	0,0,3	238	149	1	1	1.0,0.995,0.993	1.0,1.0,0.99	-0.001
ENSG00000107020	PLGRKT	chr9	-	5361757	5361888	5361077	5361187	5431896	5431983	82902	5115721034	0,0,0	426502936	0,2,0	280	149	1	1	1.0,1.0,1.0	1.0,0.993,1.0	0.002
ENSG00000107020	PLGRKT	chr9	-	5381862	5382031	5361757	5361888	5431896	5431983	82903	6,0,5	293308573	2,0,4	232282518	318	149	1	1	0.01,0.0,0.004	0.004,0.0,0.004	0.002
ENSG00000107020	PLGRKT	chr9	-	5381862	5382031	5361757	5361888	5436568	5436694	82904	6,0,6	7,4,13	2,0,4	10,8,12	318	149	0.0795052	1	0.287,0.0,0.178	0.086,0.0,0.135	0.081
ENSG00000107020	PLGRKT	chr9	-	5431896	5431983	5361757	5361888	5436568	5436694	82905	378408749	7,4,13	317361686	10,8,12	236	149	0.217319	1	0.972,0.985,0.973	0.952,0.966,0.973	0.013
ENSG00000107020	PLGRKT	chr9	-	5431896	5431983	5381862	5382031	5436568	5436694	82906	100108200	2,0,3	96,90,193	0,0,1	236	149	0.579497	1	0.969,1.0,0.977	1.0,1.0,0.992	-0.015
ENSG00000107020	PLGRKT	chr9	-	5436568	5436694	5431896	5431983	5437788	5437867	82907	201214395	0,0,0	173195383	2,0,0	275	149	1	1	1.0,1.0,1.0	0.979,1.0,1.0	0.007
ENSG00000102910	LONP2	chr16	+	48256609	48256741	48252130	48252365	48258617	48258740	82910	357478702	16,12,32	392410687	26,11,25	281	149	0.720479	1	0.922,0.955,0.921	0.889,0.952,0.936	0.007
ENSG00000102910	LONP2	chr16	+	48258617	48258740	48252130	48252365	48261423	48261587	82911	210187338	1,0,0	176136304	5,0,0	272	149	0.90585	1	0.991,1.0,1.0	0.951,1.0,1.0	0.013
ENSG00000102910	LONP2	chr16	+	48261423	48261587	48258617	48258740	48262777	48262872	82912	460448801	0,2,0	347289649	0,0,6	313	149	1	1	1.0,0.991,1.0	1.0,1.0,0.981	0.003
ENSG00000102910	LONP2	chr16	+	48336392	48336498	48334215	48334358	48347506	48347616	82914	0,1,1	200185314	1,0,0	143127293	255	149	1	1	0.0,0.003,0.002	0.004,0.0,0.0	0
ENSG00000102910	LONP2	chr16	+	48347506	48347714	48334215	48334358	48348099	48348290	82915	432465775	0,0,1	423348780	0,0,0	357	149	1	1	1.0,1.0,0.997	1.0,1.0,1.0	-0.001
ENSG00000102910	LONP2	chr16	+	48348099	48348290	48334215	48334358	48351580	48351685	82916	259276469	0,1,8	225210423	0,1,2	340	149	0.542971	1	1.0,0.992,0.963	1.0,0.989,0.989	-0.008
ENSG00000102910	LONP2	chr16	+	48356664	48356710	48351580	48351798	48361476	48361836	82917	3,3,11	0,0,4	2,0,9	0,0,0	195	149	1	1	1.0,1.0,0.678	1.0,NA,1.0	-0.107
ENSG00000260086	RP11-42I10.1	chr16	+	48671860	48672033	48623461	48623603	48676393	48676752	82919	0,0,3	0,10,0	2,0,1	0,4,4	322	149	1	1	NA,0.0,1.0	1.0,0.0,0.104	0.132
ENSG00000170921	TANC2	chr17	+	63151269	63151380	63099174	63099357	63193990	63194082	82922	0,0,0	12,10,8	4,0,2	10,20,28	260	149	0.117017	1	0.0,0.0,0.0	0.186,0.0,0.039	-0.075
ENSG00000170921	TANC2	chr17	+	63200770	63200957	63193990	63194139	63237813	63238077	82923	23,40,39	1,0,0	26,37,52	0,0,0	336	149	1	1	0.911,1.0,1.0	1.0,1.0,1.0	-0.03
ENSG00000170921	TANC2	chr17	+	63354782	63355390	63351249	63351416	63379717	63379826	82924	56,61,61	2,2,0	62,50,86	0,0,2	757	149	0.329337	1	0.846,0.857,1.0	1.0,1.0,0.894	-0.064
ENSG00000170921	TANC2	chr17	+	63418306	63418407	63415527	63415674	63419998	63422350	82926	6,16,19	0,0,0	7,12,15	1,0,0	250	149	1	1	1.0,1.0,1.0	0.807,1.0,1.0	0.064
ENSG00000155393	HEATR3	chr16	+	50066366	50066539	50065940	50066269	50068779	50068867	82927	72,84,166	10,0,9	75,71,136	3,0,7	322	149	0.169443	1	0.769,1.0,0.895	0.92,1.0,0.9	-0.052
ENSG00000155393	HEATR3	chr16	+	50069244	50069289	50068779	50068867	50070177	50070238	82928	0,0,1	71,47,108	0,0,0	55,49,101	194	149	1	1	0.0,0.0,0.007	0.0,0.0,0.0	0.002
ENSG00000155393	HEATR3	chr16	+	50070177	50070290	50068779	50068867	50075570	50075711	82929	58,42,97	0,4,1	45,41,89	0,0,0	262	149	0.442865	1	1.0,0.857,0.982	1.0,1.0,1.0	-0.054
ENSG00000155393	HEATR3	chr16	+	50072604	50072714	50070177	50070290	50075570	50075711	82930	103,96,189	3,3,4	93,66,158	3,2,9	259	149	0.192007	1	0.952,0.948,0.965	0.947,0.95,0.91	0.019
ENSG00000155393	HEATR3	chr16	+	50084568	50084651	50084133	50084291	50086214	50086351	82931	114,58,149	0,1,0	79,59,125	0,0,1	232	149	1	1	1.0,0.974,1.0	1.0,1.0,0.988	-0.005
ENSG00000155393	HEATR3	chr16	+	50100229	50100373	50094704	50094793	50102258	50102435	82932	112,98,227	0,0,1	113,68,218	0,0,0	293	149	1	1	1.0,1.0,0.991	1.0,1.0,1.0	-0.003
ENSG00000121274	PAPD5	chr16	+	50153746	50154259	50152917	50153032	50211322	50211446	82933	163163265	0,0,4	121117249	0,0,0	662	149	0.416338	1	1.0,1.0,0.937	1.0,1.0,1.0	-0.021
ENSG00000121274	PAPD5	chr16	+	50223173	50223387	50217555	50217663	50224656	50224783	82935	76,91,153	2,0,0	64,50,164	0,0,0	363	149	1	1	0.94,1.0,1.0	1.0,1.0,1.0	-0.02
ENSG00000121274	PAPD5	chr16	+	50227838	50228003	50225097	50225285	50229151	50229197	82936	124146254	0,0,0	123,98,207	2,0,0	314	149	1	1	1.0,1.0,1.0	0.967,1.0,1.0	0.011
ENSG00000104974	LILRA1	chr19	+	54594196	54594476	54593649	54593781	54594664	54594952	82938	1,6,3	0,0,0	5,8,5	0,0,1	429	149	1	1	1.0,1.0,1.0	1.0,1.0,0.635	0.122
ENSG00000104974	LILRA1	chr19	+	54594440	54594476	54593581	54593781	54594664	54594952	82939	5,9,3	0,0,0	5,10,14	0,0,1	185	149	1	1	1.0,1.0,1.0	1.0,1.0,0.919	0.027
ENSG00000104974	LILRA1	chr19	+	54595638	54595935	54595099	54595402	54596188	54596491	82940	23,13,46	0,1,1	24,38,48	0,2,0	446	149	1	1	1.0,0.813,0.939	1.0,0.864,1.0	-0.037
ENSG00000104974	LILRA1	chr19	+	54595754	54595935	54595099	54595402	54596188	54596491	82941	12,5,18	0,1,1	11,19,16	0,2,0	330	149	1	1	1.0,0.693,0.89	1.0,0.811,1.0	-0.076
ENSG00000104974	LILRA1	chr19	+	54596188	54596491	54595099	54595402	54599235	54599286	82942	20,29,44	1,0,0	17,24,46	0,0,0	452	149	1	1	0.868,1.0,1.0	1.0,1.0,1.0	-0.044
ENSG00000167207	NOD2	chr16	+	50707854	50707960	50699487	50699954	50710557	50710791	82946	10,10,27	0,4,0	7,16,22	0,1,1	255	149	1	1	1.0,0.594,1.0	1.0,0.903,0.928	-0.079
ENSG00000167207	NOD2	chr16	+	50716586	50716670	50710557	50712373	50719924	50720008	82948	7,4,5	0,0,0	0,6,11	1,0,0	233	149	1	1	1.0,1.0,1.0	0.0,1.0,1.0	0.333
ENSG00000167207	NOD2	chr16	+	50719924	50720008	50710557	50712373	50722621	50722705	82951	7,2,13	0,0,2	4,2,5	2,0,0	233	149	1	1	1.0,1.0,0.806	0.561,1.0,1.0	0.082
ENSG00000167207	NOD2	chr16	+	50719924	50720008	50716890	50716974	50722621	50722705	82953	16,4,21	0,0,0	5,8,18	0,1,0	233	149	1	1	1.0,1.0,1.0	1.0,0.836,1.0	0.055
ENSG00000006025	OSBPL7	chr17	-	47813586	47813834	47813265	47813403	47815214	47815352	82954	76,65,152	0,0,3	74,53,111	0,0,0	397	149	0.720077	1	1.0,1.0,0.95	1.0,1.0,1.0	-0.017
ENSG00000006025	OSBPL7	chr17	-	47814520	47814614	47813586	47813834	47815214	47815352	82955	77,55,88	0,0,1	36,60,107	0,0,0	243	149	1	1	1.0,1.0,0.982	1.0,1.0,1.0	-0.006
ENSG00000006025	OSBPL7	chr17	-	47816387	47816482	47816106	47816202	47816562	47816695	82956	65,69,109	0,0,0	52,51,99	0,2,0	244	149	1	1	1.0,1.0,1.0	1.0,0.94,1.0	0.02
ENSG00000006025	OSBPL7	chr17	-	47819728	47819782	47818985	47819099	47819970	47820096	82957	47,38,83	6,0,10	47,46,82	0,0,3	203	149	0.000140753	0.0247936	0.852,1.0,0.859	1.0,1.0,0.953	-0.081
ENSG00000069188	SDK2	chr17	-	73365257	73365395	73361683	73361845	73368406	73368593	82958	5,18,27	0,0,0	25,9,18	0,1,0	287	149	1	1	1.0,1.0,1.0	1.0,0.824,1.0	0.059
ENSG00000069188	SDK2	chr17	-	73380893	73380950	73379447	73379549	73383875	73384011	82959	0,2,1	8,3,7	0,0,4	7,7,7	206	149	0.516246	1	0.0,0.325,0.094	0.0,0.0,0.292	0.042
ENSG00000069188	SDK2	chr17	-	73391439	73391538	73390286	73390481	73393559	73393749	82960	10,15,24	0,0,0	11,3,15	1,0,0	248	149	1	1	1.0,1.0,1.0	0.869,1.0,1.0	0.044
ENSG00000069188	SDK2	chr17	-	73437963	73438154	73437738	73437822	73440811	73440923	82961	16,6,25	0,0,0	7,4,15	0,2,1	340	149	0.509167	1	1.0,1.0,1.0	1.0,0.467,0.868	0.222
ENSG00000069188	SDK2	chr17	-	73472111	73472218	73455905	73456053	73507437	73507597	82962	9,10,12	0,0,0	6,13,14	0,1,0	256	149	1	1	1.0,1.0,1.0	1.0,0.883,1.0	0.039
ENSG00000138081	FBXO11	chr2	-	47807993	47808247	47789315	47789440	47808328	47808427	82969	151169211	1,0,0	135116280	0,0,3	403	149	1	1	0.982,1.0,1.0	1.0,1.0,0.972	0.003
ENSG00000138081	FBXO11	chr2	-	47808194	47808247	47789321	47789440	47808328	47808427	82970	35,21,46	1,0,0	28,18,52	0,0,3	202	149	0.421887	1	0.963,1.0,1.0	1.0,1.0,0.927	0.012
ENSG00000138081	FBXO11	chr2	-	47810315	47810426	47809599	47809707	47813233	47813377	82971	140163218	0,2,0	152,95,218	1,0,0	260	149	1	1	1.0,0.979,1.0	0.989,1.0,1.0	-0.003
ENSG00000138081	FBXO11	chr2	-	47832571	47832678	47832348	47832486	47832768	47832880	82972	202213347	0,0,1	167164297	0,0,0	256	149	1	1	1.0,1.0,0.995	1.0,1.0,1.0	-0.002
ENSG00000138081	FBXO11	chr2	-	47835871	47836001	47834787	47834871	47838858	47839003	82973	266186421	0,0,0	187176325	0,0,1	279	149	1	1	1.0,1.0,1.0	1.0,1.0,0.994	0.002
ENSG00000072849	DERL2	chr17	-	5480053	5480144	5471250	5474789	5480386	5480459	82975	5485901028	0,0,0	5134761093	0,0,1	240	149	1	1	1.0,1.0,1.0	1.0,1.0,0.999	0
ENSG00000072849	DERL2	chr17	-	5480386	5480459	5480053	5480144	5481100	5481142	82976	191187301	1,2,6	155153299	2,4,5	222	149	0.46286	1	0.992,0.984,0.971	0.981,0.963,0.976	0.009
ENSG00000072849	DERL2	chr17	-	5480386	5480543	5480053	5480144	5481100	5481142	82977	368393649	1,2,6	296327716	2,4,5	306	149	0.597196	1	0.994,0.99,0.981	0.986,0.975,0.986	0.006
ENSG00000072849	DERL2	chr17	-	5481295	5481389	5480386	5480582	5482808	5482879	82978	541480921	6,11,33	437460958	11,8,19	243	149	0.34154	1	0.982,0.964,0.945	0.961,0.972,0.969	-0.004
ENSG00000072849	DERL2	chr17	-	5481295	5481389	5481100	5481142	5482808	5482879	82979	227194396	0,0,0	172180372	0,1,0	243	149	1	1	1.0,1.0,1.0	1.0,0.991,1.0	0.003
ENSG00000177200	CHD9	chr16	+	53223449	53223507	53222643	53222755	53226365	53226403	82980	3,3,0	16,27,29	0,1,0	23,24,34	207	149	0.117834	1	0.119,0.074,0.0	0.0,0.029,0.0	0.055
ENSG00000177200	CHD9	chr16	+	53319812	53319951	53318211	53318340	53321162	53321217	82982	0,2,0	0,0,0	0,1,2	1,0,0	288	149	1	1	NA,1.0,NA	0.0,1.0,1.0	0.333
ENSG00000177200	CHD9	chr16	+	53319812	53319951	53318211	53318340	53321525	53321563	82983	1,2,0	25,21,27	1,0,2	16,29,20	288	149	1	1	0.02,0.047,0.0	0.031,0.0,0.049	-0.004
ENSG00000177200	CHD9	chr16	+	53321162	53321217	53318211	53318340	53321525	53321630	82984	0,0,0	25,21,27	1,0,0	16,29,20	204	149	1	1	0.0,0.0,0.0	0.044,0.0,0.0	-0.015
ENSG00000177200	CHD9	chr16	+	53321162	53321217	53319812	53319951	53321525	53321630	82985	0,0,0	1,0,0	0,1,0	1,0,0	204	149	1	1	0.0,NA,NA	0.0,1.0,NA	-0.5
ENSG00000167261	DPEP2	chr16	-	67987851	67987987	67987393	67987760	67989322	67989398	82986	79,89,173	2,4,8	80115196	4,9,4	285	149	0.800248	1	0.954,0.921,0.919	0.913,0.87,0.962	0.016
ENSG00000167261	DPEP2	chr16	-	67987851	67988057	67987396	67987760	67989322	67989398	82987	46,54,94	2,4,8	49,69,111	4,9,4	355	149	0.854644	1	0.906,0.85,0.831	0.837,0.763,0.921	0.022
ENSG00000167261	DPEP2	chr16	-	67989322	67989398	67987393	67987760	67990820	67990939	82988	0,2,4	2,0,0	3,10,2	0,2,0	225	149	0.276021	1	0.0,1.0,1.0	1.0,0.768,1.0	-0.256
ENSG00000167261	DPEP2	chr16	-	67990046	67990131	67989322	67989398	67990820	67990939	82989	66,74,165	0,0,2	71103159	0,2,0	234	149	1	1	1.0,1.0,0.981	1.0,0.97,1.0	0.004
ENSG00000167261	DPEP2	chr16	-	67990820	67990939	67990046	67990131	67991114	67991184	82990	35,40,106	0,0,3	39,64,88	0,0,0	268	149	0.568073	1	1.0,1.0,0.952	1.0,1.0,1.0	-0.016
ENSG00000167261	DPEP2	chr16	-	67990820	67990939	67990046	67990131	67992063	67992193	82991	31,39,104	0,0,0	37,60,83	0,0,2	268	149	1	1	1.0,1.0,1.0	1.0,1.0,0.958	0.014
ENSG00000167261	DPEP2	chr16	-	67990820	67990997	67990046	67990131	67991114	67991184	82992	76110231	0,0,3	104121223	0,0,0	326	149	1	1	1.0,1.0,0.972	1.0,1.0,1.0	-0.009
ENSG00000167261	DPEP2	chr16	-	67991114	67991184	67990046	67990131	67992063	67992193	82993	1,1,2	0,0,0	0,0,1	0,0,2	219	149	1	1	1.0,1.0,1.0	NA,NA,0.254	0.746
ENSG00000167261	DPEP2	chr16	-	67991114	67991184	67990820	67990939	67992063	67992193	82994	4,1,1	2,0,0	0,5,5	0,2,2	219	149	1	1	0.576,1.0,1.0	NA,0.63,0.63	0.229
ENSG00000167261	DPEP2	chr16	-	67991837	67991979	67991114	67991184	67992063	67992193	82995	78103171	2,3,2	78108158	2,0,1	291	149	0.138449	1	0.952,0.946,0.978	0.952,1.0,0.988	-0.021
ENSG00000167261	DPEP2	chr16	-	67992063	67992193	67991114	67991184	68000447	68000586	82996	2,3,2	0,2,0	2,1,1	0,0,0	279	149	0.705057	1	1.0,0.445,1.0	1.0,1.0,1.0	-0.185
ENSG00000167261	DPEP2	chr16	-	67992509	67992636	67992063	67992193	67992949	67993257	82997	67,78,116	0,0,2	66,65,116	2,0,1	276	149	1	1	1.0,1.0,0.969	0.947,1.0,0.984	0.013
ENSG00000167261	DPEP2	chr16	-	67992949	67993257	67991642	67992193	67994157	67994328	82998	32,33,37	0,0,0	35,25,53	2,0,0	457	149	1	1	1.0,1.0,1.0	0.851,1.0,1.0	0.05
ENSG00000167261	DPEP2	chr16	-	67992949	67993257	67991642	67992193	67999266	67999748	82999	32,33,31	0,0,2	35,25,45	0,0,2	457	149	1	1	1.0,1.0,0.835	1.0,1.0,0.88	-0.015
ENSG00000167261	DPEP2	chr16	-	67992949	67993257	67991642	67992193	67999374	67999453	83000	32,33,31	3,6,3	35,25,45	0,2,3	457	149	0.0293593	0.602646	0.777,0.642,0.771	1.0,0.803,0.83	-0.148
ENSG00000167261	DPEP2	chr16	-	67992949	67993257	67991642	67992193	68000447	68000581	83001	32,33,31	0,0,0	35,25,45	0,1,0	457	149	1	1	1.0,1.0,1.0	1.0,0.891,1.0	0.036
ENSG00000167261	DPEP2	chr16	-	67999266	67999748	67992063	67992193	68000447	68000586	83002	4,3,8	0,0,0	10,15,10	0,1,0	631	149	1	1	1.0,1.0,1.0	1.0,0.78,1.0	0.073
ENSG00000103479	RBL2	chr16	+	53442657	53442858	53439015	53439146	53447041	53447106	83004	620595934	0,0,2	499482962	0,0,5	350	149	1	1	1.0,1.0,0.995	1.0,1.0,0.988	0.002
ENSG00000103479	RBL2	chr16	+	53447041	53447106	53442657	53442858	53451702	53451831	83005	357341589	4,4,3	306262538	1,0,1	214	149	0.925247	1	0.984,0.983,0.993	0.995,1.0,0.997	-0.011
ENSG00000103479	RBL2	chr16	+	53454225	53454347	53453704	53453769	53454655	53454842	83006	0,0,3	252236375	0,0,0	211179392	271	149	1	1	0.0,0.0,0.004	0.0,0.0,0.0	0.001
ENSG00000103479	RBL2	chr16	+	53462551	53462655	53461740	53461850	53464225	53464363	83007	464419717	0,3,0	359313681	0,0,0	253	149	1	1	1.0,0.988,1.0	1.0,1.0,1.0	-0.004
ENSG00000103479	RBL2	chr16	+	53469915	53470185	53467057	53467169	53470382	53470663	83008	6486781001	0,0,2	494511889	0,0,0	419	149	1	1	1.0,1.0,0.994	1.0,1.0,1.0	-0.002
ENSG00000103479	RBL2	chr16	+	53479153	53479225	53470745	53470922	53479885	53479991	83009	305305513	3,0,2	251218457	0,2,7	221	149	0.722166	1	0.986,1.0,0.994	1.0,0.987,0.978	0.005
ENSG00000140718	FTO	chr16	+	53814669	53814848	53810139	53810217	53825863	53825968	83011	0,0,0	96,60,120	0,2,0	69,40,143	328	149	1	1	0.0,0.0,0.0	0.0,0.022,0.0	-0.007
ENSG00000140718	FTO	chr16	+	53825863	53826491	53810139	53810217	53844154	53844298	83012	11618711657	0,2,2	8776551859	0,0,0	777	149	1	1	1.0,0.988,0.994	1.0,1.0,1.0	-0.006
ENSG00000140718	FTO	chr16	+	53844154	53844298	53825863	53826491	53873785	53873865	83013	410331669	6,1,3	357249748	0,1,3	293	149	0.714078	1	0.972,0.994,0.991	1.0,0.992,0.992	-0.009
ENSG00000140718	FTO	chr16	+	53879843	53879987	53873785	53873865	53888831	53888951	83014	416370775	1,0,0	310315793	2,0,13	293	149	0.138952	1	0.995,1.0,1.0	0.987,1.0,0.969	0.013
ENSG00000140718	FTO	chr16	+	53933984	53934109	53888831	53888951	54111761	54112087	83015	351334719	2,0,0	289280670	0,0,2	274	149	1	1	0.99,1.0,1.0	1.0,1.0,0.995	-0.002
ENSG00000140718	FTO	chr16	+	53984937	53984954	53934029	53934109	54111761	54114463	83016	0,0,0	197168373	0,0,1	154153345	166	149	1	1	0.0,0.0,0.0	0.0,0.0,0.003	-0.001
ENSG00000162194	LBHD1	chr11	-	62664848	62664973	62663235	62663333	62667522	62667747	83019	6185101016	0,0,0	5255201038	2,0,3	274	149	1	1	1.0,1.0,1.0	0.993,1.0,0.995	0.004
ENSG00000162194	LBHD1	chr11	-	62667522	62667747	62664848	62664973	62671239	62671540	83020	142,89,183	0,0,0	131136246	0,0,1	374	149	1	1	1.0,1.0,1.0	1.0,1.0,0.99	0.003
ENSG00000162194	LBHD1	chr11	-	62669640	62669803	62667214	62667747	62669881	62670015	83021	136114227	0,0,1	109,89,299	0,0,0	312	149	1	1	1.0,1.0,0.991	1.0,1.0,1.0	-0.003
ENSG00000162194	LBHD1	chr11	-	62669640	62669803	62667214	62667747	62671239	62671540	83022	87,83,152	1,0,0	76,62,207	0,0,0	312	149	1	1	0.976,1.0,1.0	1.0,1.0,1.0	-0.008
ENSG00000162194	LBHD1	chr11	-	62669640	62669803	62667214	62667747	62671563	62671614	83023	83,77,148	1,0,5	76,62,206	6,0,3	312	149	0.445559	1	0.975,1.0,0.934	0.858,1.0,0.97	0.027
ENSG00000162194	LBHD1	chr11	-	62669640	62669803	62667214	62667747	62672126	62672255	83024	82,80,150	0,0,0	74,62,210	0,0,3	312	149	1	1	1.0,1.0,1.0	1.0,1.0,0.971	0.01
ENSG00000162194	LBHD1	chr11	-	62669881	62670015	62669640	62669803	62671239	62671388	83025	54,40,83	5,6,5	34,29,99	2,0,3	283	149	0.00642016	0.254112	0.85,0.778,0.897	0.9,1.0,0.946	-0.107
ENSG00000162194	LBHD1	chr11	-	62669881	62670015	62669640	62669803	62671563	62671774	83026	56,39,87	1,0,1	36,30,95	2,0,2	283	149	0.353652	1	0.967,1.0,0.979	0.905,1.0,0.962	0.026
ENSG00000162194	LBHD1	chr11	-	62669881	62670041	62669640	62669803	62671239	62671540	83027	60,39,85	5,6,5	39,31,113	2,0,3	309	149	0.00419989	0.1975	0.853,0.758,0.891	0.904,1.0,0.948	-0.117
ENSG00000162194	LBHD1	chr11	-	62669881	62670041	62669640	62669803	62671563	62671614	83028	65,43,88	1,0,1	41,37,111	2,0,2	309	149	0.365296	1	0.969,1.0,0.977	0.908,1.0,0.964	0.025
ENSG00000162194	LBHD1	chr11	-	62669881	62670165	62669640	62669803	62671239	62671540	83029	105,75,157	5,6,5	75,64,195	2,0,3	433	149	0.00381877	0.185736	0.878,0.811,0.915	0.928,1.0,0.957	-0.094
ENSG00000162194	LBHD1	chr11	-	62669881	62670165	62669640	62669803	62671563	62671774	83030	105,75,156	1,0,1	76,64,195	2,0,2	433	149	0.651409	1	0.973,1.0,0.982	0.929,1.0,0.971	0.018
ENSG00000162194	LBHD1	chr11	-	62671239	62671388	62669664	62669803	62671563	62671633	83031	5,13,7	1,0,1	3,4,3	2,0,2	298	149	0.0192	0.484906	0.714,1.0,0.778	0.429,1.0,0.429	0.211
ENSG00000162194	LBHD1	chr11	-	62671239	62671388	62669881	62670015	62671563	62671633	83032	2,12,9	4,5,14	3,6,9	4,3,6	298	149	0.578579	1	0.2,0.545,0.243	0.273,0.5,0.429	-0.071
ENSG00000204084	INPP5B	chr1	-	37868500	37868614	37866458	37866543	37872929	37873165	83039	262261430	1,1,2	183161345	2,0,2	263	149	1	1	0.993,0.993,0.992	0.981,1.0,0.99	0.002
ENSG00000204084	INPP5B	chr1	-	37869924	37870014	37868500	37868614	37870669	37870720	83040	0,0,0	0,0,2	1,2,0	0,0,0	239	149	1	1	NA,NA,0.0	1.0,1.0,NA	-1
ENSG00000204084	INPP5B	chr1	-	37869924	37870014	37868500	37868614	37872929	37873028	83041	0,0,0	164148255	5,2,0	109,91,176	239	149	0.920837	1	0.0,0.0,0.0	0.028,0.014,0.0	-0.014
ENSG00000204084	INPP5B	chr1	-	37870669	37870720	37868500	37868614	37872929	37873028	83042	0,0,2	164148255	0,0,0	109,91,176	200	149	1	1	0.0,0.0,0.006	0.0,0.0,0.0	0.002
ENSG00000204084	INPP5B	chr1	-	37878187	37878323	37875605	37875716	37880084	37880194	83044	276243470	1,1,0	219188415	0,2,0	285	149	1	1	0.993,0.992,1.0	1.0,0.98,1.0	0.002
ENSG00000204084	INPP5B	chr1	-	37882806	37882918	37880084	37880194	37885637	37885825	83045	265214356	1,0,0	140181352	0,1,0	261	149	1	1	0.993,1.0,1.0	1.0,0.99,1.0	0.001
ENSG00000204084	INPP5B	chr1	-	37882806	37882918	37880084	37880194	37886887	37887004	83046	132,84,180	0,1,0	66,79,155	0,0,2	261	149	1	1	1.0,0.98,1.0	1.0,1.0,0.978	0.001
ENSG00000204084	INPP5B	chr1	-	37885637	37885825	37880084	37880194	37886887	37887004	83047	191157268	0,1,0	130119265	0,0,2	337	149	1	1	1.0,0.986,1.0	1.0,1.0,0.983	0.001
ENSG00000204084	INPP5B	chr1	-	37885637	37885825	37882806	37882918	37886887	37887004	83048	326288445	1,0,0	206224469	1,1,0	337	149	1	1	0.993,1.0,1.0	0.989,0.99,1.0	0.005
ENSG00000204084	INPP5B	chr1	-	37931672	37932053	37891357	37891454	37940687	37940798	83049	30,47,50	0,0,0	35,33,68	1,0,0	530	149	1	1	1.0,1.0,1.0	0.908,1.0,1.0	0.031
ENSG00000204084	INPP5B	chr1	-	37931912	37932053	37891357	37891454	37940687	37940798	83050	60,52,90	0,0,0	45,63,112	1,0,0	290	149	1	1	1.0,1.0,1.0	0.959,1.0,1.0	0.014
ENSG00000204084	INPP5B	chr1	-	37940687	37940798	37928536	37932053	37943639	37943669	83051	47,58,70	0,0,0	48,45,81	1,0,2	260	149	0.551791	1	1.0,1.0,1.0	0.965,1.0,0.959	0.025
ENSG00000204084	INPP5B	chr1	-	37942082	37942264	37940762	37940798	37943639	37943669	83052	2,9,0	33,36,47	0,3,4	30,28,38	331	149	0.5412	1	0.027,0.101,0.0	0.0,0.046,0.045	0.012
ENSG00000204084	INPP5B	chr1	-	37943795	37943893	37943639	37943669	37945755	37945850	83053	44,47,48	2,3,2	29,35,60	1,0,3	247	149	0.243604	1	0.93,0.904,0.935	0.946,1.0,0.923	-0.033
ENSG00000159461	AMFR	chr16	-	56388757	56388853	56385918	56386022	56389184	56389375	83054	0,0,1	362351566	0,0,4	288277628	245	149	1	1	0.0,0.0,0.001	0.0,0.0,0.004	-0.001
ENSG00000159461	AMFR	chr16	-	56389184	56389375	56385918	56386022	56401732	56401843	83055	8658461375	0,3,16	6406421451	1,3,4	340	149	0.598453	1	1.0,0.992,0.974	0.996,0.989,0.994	-0.004
ENSG00000159461	AMFR	chr16	-	56401732	56401843	56389184	56389375	56402984	56403103	83056	6566641022	2,0,0	4664801044	0,1,0	260	149	1	1	0.995,1.0,1.0	1.0,0.996,1.0	0
ENSG00000159461	AMFR	chr16	-	56407963	56408116	56405203	56405244	56414251	56414344	83057	349356531	1,2,0	276260491	0,0,3	302	149	1	1	0.994,0.989,1.0	1.0,1.0,0.988	-0.002
ENSG00000159461	AMFR	chr16	-	56409423	56409588	56407963	56408116	56414251	56414344	83058	7176511139	0,0,2	5255141183	0,0,0	314	149	1	1	1.0,1.0,0.996	1.0,1.0,1.0	-0.001
ENSG00000167005	NUDT21	chr16	-	56439656	56439746	56434753	56434829	56446625	56446689	83059	10229491718	0,2,0	7417681597	0,0,0	239	149	1	1	1.0,0.997,1.0	1.0,1.0,1.0	-0.001
ENSG00000125124	BBS2	chr16	-	56497742	56497880	56496966	56497079	56498436	56498568	83060	316385521	0,1,2	285282546	0,0,0	287	149	1	1	1.0,0.995,0.993	1.0,1.0,1.0	-0.004
ENSG00000125124	BBS2	chr16	-	56500853	56500977	56499777	56499907	56501352	56501594	83061	118115207	0,6,4	79,99,212	2,1,4	273	149	0.573249	1	1.0,0.913,0.966	0.956,0.982,0.967	-0.009
ENSG00000125124	BBS2	chr16	-	56500853	56501025	56499777	56499907	56501352	56501497	83062	326355534	0,6,4	235247568	2,1,4	321	149	0.547482	1	1.0,0.965,0.984	0.982,0.991,0.985	-0.003
ENSG00000125124	BBS2	chr16	-	56501352	56501497	56500853	56501025	56502316	56502456	83063	271350440	0,0,1	229233524	0,0,0	294	149	1	1	1.0,1.0,0.996	1.0,1.0,1.0	-0.001
ENSG00000125124	BBS2	chr16	-	56511132	56511284	56510858	56510921	56514452	56514680	83064	125162198	0,1,2	107141230	0,0,2	301	149	1	1	1.0,0.988,0.98	1.0,1.0,0.983	-0.005
ENSG00000125124	BBS2	chr16	-	56511158	56511284	56510858	56510921	56514452	56514680	83065	261338462	0,1,2	234277452	0,0,2	275	149	1	1	1.0,0.995,0.992	1.0,1.0,0.992	-0.002
ENSG00000102900	NUP93	chr16	+	56741779	56741817	56730128	56730211	56748233	56748426	83070	0,0,0	61,54,106	0,0,1	63,25,85	187	149	1	1	0.0,0.0,0.0	0.0,0.0,0.009	-0.003
ENSG00000102900	NUP93	chr16	+	56748233	56748426	56730104	56730211	56758537	56758655	83071	7096381234	0,2,2	6005481244	1,3,0	342	149	1	1	1.0,0.993,0.996	0.996,0.988,1.0	0.002
ENSG00000102900	NUP93	chr16	+	56758537	56758655	56748233	56748426	56798475	56798538	83072	10829331927	0,0,0	8848311872	0,0,1	267	149	1	1	1.0,1.0,1.0	1.0,1.0,0.999	0
ENSG00000102900	NUP93	chr16	+	56798475	56798538	56758537	56758655	56805503	56805552	83073	9307991733	2,0,0	7686511555	1,0,0	212	149	1	1	0.997,1.0,1.0	0.998,1.0,1.0	0
ENSG00000102900	NUP93	chr16	+	56798475	56798538	56758537	56758655	56818663	56818738	83074	253250489	0,0,2	229221424	0,1,2	212	149	1	1	1.0,1.0,0.994	1.0,0.994,0.993	0.002
ENSG00000102900	NUP93	chr16	+	56805503	56805632	56758537	56758655	56818663	56818709	83075	5905231103	0,0,2	502449982	0,1,2	278	149	1	1	1.0,1.0,0.997	1.0,0.996,0.996	0.002
ENSG00000102900	NUP93	chr16	+	56805503	56805632	56798475	56798538	56818663	56818709	83076	127810752346	1,0,0	10348842133	2,5,6	278	149	1	1	0.999,1.0,1.0	0.996,0.99,0.995	0.006
ENSG00000102900	NUP93	chr16	+	56818663	56818738	56805503	56805632	56821503	56821542	83077	9488081750	2,0,1	8006681623	0,0,0	224	149	1	1	0.997,1.0,0.999	1.0,1.0,1.0	-0.001
ENSG00000102900	NUP93	chr16	+	56821503	56821593	56818663	56818738	56823706	56823798	83078	10399041937	0,0,1	9007321857	0,0,0	239	149	1	1	1.0,1.0,0.999	1.0,1.0,1.0	0
ENSG00000102900	NUP93	chr16	+	56833214	56833406	56832294	56832388	56834127	56834254	83079	171514532826	0,0,0	126212472684	0,0,1	341	149	1	1	1.0,1.0,1.0	1.0,1.0,0.999	0
ENSG00000102900	NUP93	chr16	+	56834127	56834254	56833214	56833406	56834369	56834442	83080	125611982214	0,0,0	100910052052	0,0,2	276	149	1	1	1.0,1.0,1.0	1.0,1.0,0.998	0.001
ENSG00000102900	NUP93	chr16	+	56836600	56836717	56834733	56834778	56837607	56837726	83081	129012462335	2,2,3	112410322301	0,0,1	266	149	1	1	0.997,0.997,0.998	1.0,1.0,0.999	-0.002
ENSG00000102900	NUP93	chr16	+	56836600	56836717	56834733	56834778	56838951	56839069	83082	6095861197	0,0,2	5474841088	0,0,0	266	149	1	1	1.0,1.0,0.997	1.0,1.0,1.0	-0.001
ENSG00000102900	NUP93	chr16	+	56836600	56836717	56834733	56834778	56839520	56839604	83083	6095861190	0,0,0	5424821088	1,0,2	266	149	1	1	1.0,1.0,1.0	0.997,1.0,0.997	0.002
ENSG00000102900	NUP93	chr16	+	56837607	56837726	56834733	56834778	56838951	56839069	83084	591461980	0,0,2	451445949	0,0,0	268	149	1	1	1.0,1.0,0.996	1.0,1.0,1.0	-0.001
ENSG00000102900	NUP93	chr16	+	56837607	56837726	56834733	56834778	56839520	56839604	83085	1,2,3	0,0,0	0,0,1	1,0,2	268	149	1	1	1.0,1.0,1.0	0.0,NA,0.218	0.891
ENSG00000102900	NUP93	chr16	+	56837607	56837726	56836600	56836717	56838951	56839069	83086	125811162120	0,0,7	10309972152	5,2,0	268	149	1	1	1.0,1.0,0.994	0.991,0.996,1.0	0.002
ENSG00000102900	NUP93	chr16	+	56837607	56837726	56836600	56836717	56839520	56839604	83087	559548958	0,0,2	4934681035	0,0,0	268	149	1	1	1.0,1.0,0.996	1.0,1.0,1.0	-0.001
ENSG00000102900	NUP93	chr16	+	56838951	56839069	56834733	56834778	56839520	56839604	83088	5375241026	0,0,0	516398975	1,0,2	267	149	1	1	1.0,1.0,1.0	0.997,1.0,0.996	0.002
ENSG00000102900	NUP93	chr16	+	56838951	56839069	56834733	56834778	56841704	56841833	83089	0,0,3	0,2,0	1,2,0	0,0,0	267	149	1	1	NA,0.0,1.0	1.0,1.0,NA	-0.5
ENSG00000102900	NUP93	chr16	+	56838951	56839069	56836600	56836717	56839520	56839604	83090	5375241030	0,0,2	521399975	0,0,0	267	149	1	1	1.0,1.0,0.997	1.0,1.0,1.0	-0.001
ENSG00000102900	NUP93	chr16	+	56838951	56839069	56836600	56836717	56844498	56844764	83091	0,0,8	0,1,0	6,3,0	0,0,0	267	149	1	1	NA,0.0,1.0	1.0,1.0,NA	-0.5
ENSG00000102900	NUP93	chr16	+	56838951	56839069	56837607	56837726	56839520	56839604	83092	123710742185	0,0,1	10429312099	0,0,0	267	149	1	1	1.0,1.0,0.999	1.0,1.0,1.0	0
ENSG00000102900	NUP93	chr16	+	56839520	56839604	56834733	56834778	56841704	56841833	83093	352292645	0,2,0	284244551	0,0,0	233	149	1	1	1.0,0.989,1.0	1.0,1.0,1.0	-0.004
ENSG00000102900	NUP93	chr16	+	56839520	56839604	56836600	56836717	56844498	56844764	83094	3,2,6	0,1,0	1,0,0	0,0,0	233	149	1	1	1.0,0.561,1.0	1.0,NA,NA	-0.146
ENSG00000102900	NUP93	chr16	+	56839520	56839604	56838951	56839069	56841704	56841833	83095	9989071857	0,0,4	8747201690	1,2,1	233	149	1	1	1.0,1.0,0.997	0.998,0.996,0.999	0.001
ENSG00000102900	NUP93	chr16	+	56839520	56839604	56838951	56839069	56844498	56844764	83096	386352702	0,0,2	369280664	1,2,0	233	149	1	1	1.0,1.0,0.996	0.996,0.989,1.0	0.004
ENSG00000102900	NUP93	chr16	+	56841704	56841833	56838951	56839069	56844498	56844752	83097	504460923	0,0,2	456389889	1,2,0	278	149	1	1	1.0,1.0,0.996	0.996,0.99,1.0	0.003
ENSG00000102900	NUP93	chr16	+	56841704	56841833	56839399	56839604	56844498	56844752	83098	112810262099	5,4,9	9738341927	2,0,6	278	149	1	1	0.992,0.993,0.992	0.996,1.0,0.994	-0.004
ENSG00000102900	NUP93	chr16	+	56842577	56842695	56841704	56841833	56844498	56844769	83099	0,0,2	5575051033	9,2,2	505429987	267	149	1	1	0.0,0.0,0.001	0.01,0.003,0.001	-0.004
ENSG00000051108	HERPUD1	chr16	+	56935400	56935475	56935234	56935312	56936686	56936817	83100	460685927	7,8,12	351556850	6,5,4	224	149	0.154658	1	0.978,0.983,0.981	0.975,0.987,0.993	-0.004
ENSG00000051108	HERPUD1	chr16	+	56935403	56935475	56935234	56935312	56936686	56936817	83101	195305426	7,8,12	166218330	6,5,4	221	149	0.243	1	0.949,0.963,0.96	0.949,0.967,0.982	-0.009
ENSG00000051108	HERPUD1	chr16	+	56939236	56939359	56935950	56936817	56939894	56939946	83102	6959741370	0,1,0	5628151256	0,0,0	272	149	1	1	1.0,0.998,1.0	1.0,1.0,1.0	-0.001
ENSG00000051108	HERPUD1	chr16	+	56939894	56940245	56936723	56936817	56942131	56942202	83103	86311541677	0,2,1	7909701558	0,2,4	500	149	1	1	1.0,0.994,0.998	1.0,0.993,0.991	0.003
ENSG00000051108	HERPUD1	chr16	+	56942131	56942237	56939894	56940245	56943125	56943297	83106	5937211063	0,0,0	480623969	0,0,2	255	149	1	1	1.0,1.0,1.0	1.0,1.0,0.996	0.001
ENSG00000172775	FAM192A	chr16	-	57167092	57167250	57164000	57164065	57172364	57172372	83108	5885741022	0,1,0	5525141103	0,0,0	307	149	1	1	1.0,0.996,1.0	1.0,1.0,1.0	-0.001
ENSG00000172775	FAM192A	chr16	-	57174168	57174286	57173727	57173869	57174619	57174886	83109	12,29,39	18,10,19	24,19,48	14,10,23	267	149	0.625876	1	0.271,0.618,0.534	0.489,0.515,0.538	-0.04
ENSG00000172775	FAM192A	chr16	-	57174168	57174286	57173727	57173869	57175538	57175700	83110	12,29,40	8,6,5	26,20,49	5,6,7	267	149	0.541629	1	0.456,0.73,0.817	0.744,0.65,0.796	-0.062
ENSG00000172775	FAM192A	chr16	-	57174168	57174286	57173727	57173869	57178501	57178852	83111	15,33,47	19,15,32	24,18,48	6,11,32	267	149	0.33381	1	0.306,0.551,0.45	0.691,0.477,0.456	-0.106
ENSG00000172775	FAM192A	chr16	-	57174168	57174286	57173727	57173869	57181553	57181790	83112	12,29,39	6,1,2	22,19,48	0,4,2	267	149	0.308073	1	0.527,0.942,0.916	1.0,0.726,0.931	-0.091
ENSG00000172775	FAM192A	chr16	-	57174168	57174286	57173727	57173869	57185544	57185822	83113	12,32,44	11,6,15	24,19,47	4,5,10	267	149	0.139374	1	0.378,0.749,0.621	0.77,0.68,0.724	-0.142
ENSG00000172775	FAM192A	chr16	-	57174168	57174286	57173727	57173869	57185820	57186055	83114	23,41,55	202167347	44,24,74	196174355	267	149	0.34042	1	0.06,0.12,0.081	0.111,0.071,0.104	-0.008
ENSG00000172775	FAM192A	chr16	-	57174168	57174286	57173727	57173869	57185824	57186040	83115	17,32,49	34,35,68	22,18,52	26,41,97	267	149	0.332559	1	0.218,0.338,0.287	0.321,0.197,0.23	0.032
ENSG00000172775	FAM192A	chr16	-	57174168	57174286	57173727	57173869	57186030	57186116	83116	12,31,39	0,0,2	22,18,47	0,0,3	267	149	0.810736	1	1.0,1.0,0.916	1.0,1.0,0.897	0.006
ENSG00000172775	FAM192A	chr16	-	57174619	57174688	57173727	57173869	57175538	57175700	83117	12,3,6	8,6,5	8,5,10	5,6,7	218	149	0.702058	1	0.506,0.255,0.451	0.522,0.363,0.494	-0.056
ENSG00000172775	FAM192A	chr16	-	57174619	57174688	57173727	57173869	57178501	57178852	83118	12,2,6	19,15,32	8,6,9	6,11,32	218	149	0.206225	1	0.302,0.084,0.114	0.477,0.272,0.161	-0.137
ENSG00000172775	FAM192A	chr16	-	57174619	57174688	57173727	57173869	57181553	57181790	83119	12,1,7	6,1,2	8,5,8	0,4,2	218	149	0.370849	1	0.578,0.406,0.705	1.0,0.461,0.732	-0.168
ENSG00000172775	FAM192A	chr16	-	57174619	57174688	57173727	57173869	57185544	57185822	83120	12,1,6	11,6,15	8,5,10	4,5,10	218	149	0.0953153	1	0.427,0.102,0.215	0.578,0.406,0.406	-0.215
ENSG00000172775	FAM192A	chr16	-	57174619	57174688	57173727	57173869	57185820	57186022	83121	18,5,24	202167347	16,9,15	196174355	218	149	0.506004	1	0.057,0.02,0.045	0.053,0.034,0.028	0.002
ENSG00000172775	FAM192A	chr16	-	57174619	57174688	57173727	57173869	57185824	57186040	83122	14,3,8	34,35,68	8,7,12	26,41,97	218	149	0.89877	1	0.22,0.055,0.074	0.174,0.104,0.078	-0.002
ENSG00000172775	FAM192A	chr16	-	57174619	57174688	57173727	57173869	57186030	57186116	83123	12,1,6	0,0,2	8,6,10	0,0,3	218	149	0.878141	1	1.0,1.0,0.672	1.0,1.0,0.695	-0.008
ENSG00000172775	FAM192A	chr16	-	57175538	57175590	57173727	57173869	57178501	57178852	83124	3,1,2	19,15,32	6,0,3	6,11,32	201	149	0.334311	1	0.105,0.047,0.044	0.426,0.0,0.065	-0.098
ENSG00000172775	FAM192A	chr16	-	57175538	57175590	57173727	57173869	57185820	57186032	83125	3,1,2	202167347	2,0,4	196174355	201	149	1	1	0.011,0.004,0.004	0.008,0.0,0.008	0.001
ENSG00000172775	FAM192A	chr16	-	57175538	57175700	57173772	57173869	57178501	57178852	83126	8,13,7	19,15,32	3,10,9	6,11,32	311	149	0.937539	1	0.168,0.293,0.095	0.193,0.303,0.119	-0.02
ENSG00000172775	FAM192A	chr16	-	57175538	57175700	57173772	57173869	57178709	57178852	83127	10,7,5	1,3,0	3,7,7	0,0,0	311	149	0.0639922	0.912339	0.827,0.528,1.0	1.0,1.0,1.0	-0.215
ENSG00000172775	FAM192A	chr16	-	57175538	57175700	57173772	57173869	57181553	57181790	83128	8,7,5	6,1,2	3,7,8	0,4,2	311	149	0.508127	1	0.39,0.77,0.545	1.0,0.456,0.657	-0.136
ENSG00000172775	FAM192A	chr16	-	57175538	57175700	57173772	57173869	57185820	57186039	83129	11,7,8	202167347	5,8,9	196174355	311	149	0.537236	1	0.025,0.02,0.011	0.012,0.022,0.012	0.003
ENSG00000172775	FAM192A	chr16	-	57175538	57175700	57174168	57174286	57178501	57178852	83130	0,7,5	3,4,8	4,6,5	2,0,1	311	149	0.00171864	0.11195	0.0,0.456,0.23	0.489,1.0,0.705	-0.503
ENSG00000172775	FAM192A	chr16	-	57175538	57175700	57174168	57174286	57181553	57181790	83131	0,1,3	0,0,0	4,3,4	0,1,1	311	149	1	1	NA,1.0,1.0	1.0,0.59,0.657	0.251
ENSG00000172775	FAM192A	chr16	-	57175538	57175700	57174168	57174286	57185820	57186039	83132	3,1,6	11,12,16	6,4,5	22,6,27	311	149	0.685904	1	0.116,0.038,0.152	0.116,0.242,0.081	-0.044
ENSG00000172775	FAM192A	chr16	-	57175538	57175700	57174619	57174688	57178501	57178852	83133	0,9,5	0,1,0	0,4,5	1,2,1	311	149	1	1	NA,0.812,1.0	0.0,0.489,0.705	0.508
ENSG00000172775	FAM192A	chr16	-	57175538	57175700	57174619	57174688	57181553	57181790	83134	0,3,3	0,0,1	0,1,4	0,0,0	311	149	1	1	NA,1.0,0.59	NA,1.0,1.0	-0.205
ENSG00000172775	FAM192A	chr16	-	57175538	57175700	57174619	57174688	57185820	57186039	83135	3,3,6	6,4,19	2,2,5	10,6,8	311	149	0.720689	1	0.193,0.264,0.131	0.087,0.138,0.23	0.044
ENSG00000172775	FAM192A	chr16	-	57178501	57178852	57173727	57173869	57185820	57186039	83136	110,85,134	202167347	61,76,181	196174355	500	149	0.481155	1	0.14,0.132,0.103	0.085,0.115,0.132	0.014
ENSG00000172775	FAM192A	chr16	-	57178501	57178852	57173727	57173869	57186030	57186064	83137	90,70,101	0,0,2	51,60,146	0,0,3	500	149	0.686106	1	1.0,1.0,0.938	1.0,1.0,0.935	0.001
ENSG00000172775	FAM192A	chr16	-	57178501	57178852	57174168	57174286	57185820	57186039	83138	98,74,109	11,12,16	57,65,150	22,6,27	500	149	0.282404	1	0.726,0.648,0.67	0.436,0.764,0.623	0.074
ENSG00000172775	FAM192A	chr16	-	57178501	57178852	57174168	57174286	57186030	57186064	83139	78,59,76	0,2,0	47,49,115	0,0,0	500	149	1	1	1.0,0.898,1.0	1.0,1.0,1.0	-0.034
ENSG00000172775	FAM192A	chr16	-	57178501	57178852	57174619	57174688	57185820	57186039	83140	95,71,102	6,4,19	56,67,150	10,6,8	500	149	0.830678	1	0.825,0.841,0.615	0.625,0.769,0.848	0.013
ENSG00000172775	FAM192A	chr16	-	57178501	57178852	57174619	57174688	57186030	57186064	83141	75,56,69	0,0,0	46,51,115	0,1,2	500	149	0.289032	1	1.0,1.0,1.0	1.0,0.938,0.945	0.039
ENSG00000172775	FAM192A	chr16	-	57178501	57178852	57175538	57175590	57185820	57186039	83142	95,70,102	0,0,0	59,65,149	0,0,1	500	149	1	1	1.0,1.0,1.0	1.0,1.0,0.978	0.007
ENSG00000172775	FAM192A	chr16	-	57178501	57178852	57175538	57175700	57185820	57186039	83143	95,76,104	3,0,3	55,67,149	2,1,2	500	149	0.706983	1	0.904,1.0,0.912	0.891,0.952,0.957	0.005
ENSG00000172775	FAM192A	chr16	-	57178709	57178852	57173772	57173869	57185820	57186039	83144	20,17,31	202167347	10,16,34	196174355	292	149	0.465232	1	0.048,0.049,0.044	0.025,0.045,0.047	0.008
ENSG00000172775	FAM192A	chr16	-	57178709	57178852	57175538	57175700	57185820	57186039	83145	21,14,31	3,0,3	10,16,34	2,1,2	292	149	0.889018	1	0.781,1.0,0.841	0.718,0.891,0.897	0.039
ENSG00000172775	FAM192A	chr16	-	57178805	57178852	57173727	57173796	57185820	57186031	83146	4,5,6	0,4,1	0,5,7	0,2,2	196	149	1	1	1.0,0.487,0.82	NA,0.655,0.727	0.078
ENSG00000172775	FAM192A	chr16	-	57178805	57178852	57173727	57173869	57185544	57185822	83147	0,0,3	11,6,15	1,0,0	4,5,10	196	149	0.807038	1	0.0,0.0,0.132	0.16,0.0,0.0	-0.009
ENSG00000172775	FAM192A	chr16	-	57178805	57178852	57173727	57173869	57185820	57186031	83148	4,5,6	202167347	0,6,9	196174355	196	149	1	1	0.015,0.022,0.013	0.0,0.026,0.019	0.002
ENSG00000102931	ARL2BP	chr16	+	57248536	57248643	57246079	57246141	57249766	57249852	83149	8978501338	0,2,0	6316161336	0,0,1	256	149	1	1	1.0,0.996,1.0	1.0,1.0,0.999	-0.001
ENSG00000102931	ARL2BP	chr16	+	57250410	57250507	57249766	57249852	57252165	57252424	83150	7948291424	1,4,1	6726481517	0,0,0	246	149	1	1	0.998,0.992,0.999	1.0,1.0,1.0	-0.004
ENSG00000203666	EFCAB2	chr1	+	245002120	245002232	244969981	244970443	245017241	245017326	83151	25,18,44	8,4,23	11,19,34	10,7,22	261	149	0.190277	1	0.641,0.72,0.522	0.386,0.608,0.469	0.14
ENSG00000203666	EFCAB2	chr1	+	245002120	245002232	244969981	244970443	245059385	245059458	83152	6,9,12	15,10,11	1,8,13	4,3,19	261	149	0.877892	1	0.186,0.339,0.384	0.125,0.604,0.281	-0.034
ENSG00000203666	EFCAB2	chr1	+	245002120	245002232	244969981	244970443	245082082	245082162	83153	6,2,8	0,0,0	1,5,6	0,1,0	261	149	1	1	1.0,1.0,1.0	1.0,0.741,1.0	0.086
ENSG00000203666	EFCAB2	chr1	+	245017241	245017326	244970326	244970443	245059385	245059458	83154	46,35,75	15,10,11	59,35,92	4,3,19	234	149	0.069805	0.954776	0.661,0.69,0.813	0.904,0.881,0.755	-0.125
ENSG00000203666	EFCAB2	chr1	+	245017241	245017326	245002120	245002232	245059385	245059458	83155	62,50,89	2,7,4	59,43,97	0,3,7	234	149	0.475884	1	0.952,0.82,0.934	1.0,0.901,0.898	-0.031
ENSG00000203666	EFCAB2	chr1	+	245059385	245059458	244970285	244970443	245082082	245082162	83156	84,59,101	0,0,0	69,49,153	0,1,0	222	149	1	1	1.0,1.0,1.0	1.0,0.97,1.0	0.01
ENSG00000203666	EFCAB2	chr1	+	245059385	245059458	245002120	245002232	245082082	245082162	83157	72,56,95	2,0,0	65,49,144	0,0,0	222	149	1	1	0.96,1.0,1.0	1.0,1.0,1.0	-0.013
ENSG00000203666	EFCAB2	chr1	+	245075573	245075611	245059385	245059458	245082082	245082162	83158	2,2,2	124106166	1,0,4	122,79,225	187	149	1	1	0.013,0.015,0.01	0.006,0.0,0.014	0.006
ENSG00000203666	EFCAB2	chr1	+	245082082	245082162	245059385	245059458	245083441	245083484	83159	220181340	0,0,0	195159400	0,0,2	229	149	1	1	1.0,1.0,1.0	1.0,1.0,0.992	0.003
ENSG00000005194	CIAPIN1	chr16	-	57430257	57430339	57428168	57429280	57431150	57431266	83160	8628061711	0,0,0	7317451568	1,0,0	231	149	1	1	1.0,1.0,1.0	0.998,1.0,1.0	0.001
ENSG00000005194	CIAPIN1	chr16	-	57430257	57430339	57428168	57429280	57432486	57432560	83161	365319736	1,2,4	283306648	5,2,8	231	149	0.233973	1	0.996,0.99,0.992	0.973,0.99,0.981	0.011
ENSG00000005194	CIAPIN1	chr16	-	57431150	57431266	57428168	57429280	57432486	57432560	83162	471383876	1,2,4	408350872	5,2,8	265	149	0.45252	1	0.996,0.991,0.992	0.979,0.99,0.984	0.009
ENSG00000005194	CIAPIN1	chr16	-	57431150	57431266	57430257	57430339	57432486	57432560	83163	9949051886	25,31,57	8737911838	26,15,60	265	149	0.750581	1	0.957,0.943,0.949	0.95,0.967,0.945	-0.004
ENSG00000005194	CIAPIN1	chr16	-	57432486	57432560	57431150	57431266	57434043	57434212	83164	8037521561	1,0,0	7176451514	0,0,3	223	149	1	1	0.998,1.0,1.0	1.0,1.0,0.997	0
ENSG00000005194	CIAPIN1	chr16	-	57436655	57436732	57433909	57434212	57439181	57439295	83165	9138201686	0,6,0	7727211595	0,0,2	226	149	1	1	1.0,0.989,1.0	1.0,1.0,0.998	-0.003
ENSG00000005194	CIAPIN1	chr16	-	57440771	57440983	57439181	57439295	57447341	57447368	83166	188185299	0,0,1	154143311	1,0,1	361	149	1	1	1.0,1.0,0.992	0.985,1.0,0.992	0.005
ENSG00000102978	POLR2C	chr16	+	57463655	57464055	57463028	57463078	57465952	57466021	83167	9,8,9	238183435	11,11,5	143171375	549	149	0.639428	1	0.01,0.012,0.006	0.02,0.017,0.004	-0.004
ENSG00000102978	POLR2C	chr16	+	57470279	57470354	57469960	57470129	57470974	57472010	83168	5554381015	0,0,2	4803751117	0,0,0	224	149	1	1	1.0,1.0,0.997	1.0,1.0,1.0	-0.001
ENSG00000159618	ADGRG5	chr16	+	57562383	57562459	57562055	57562157	57563090	57563247	83169	38,28,80	0,0,0	29,34,53	0,1,0	225	149	1	1	1.0,1.0,1.0	1.0,0.957,1.0	0.014
ENSG00000159618	ADGRG5	chr16	+	57563090	57563247	57562383	57562459	57563847	57563979	83170	67,75,152	2,0,1	65,70,135	0,0,1	306	149	1	1	0.942,1.0,0.987	1.0,1.0,0.985	-0.019
ENSG00000159618	ADGRG5	chr16	+	57570417	57570535	57567855	57568124	57574814	57575092	83171	64,56,105	7,22,33	38,56,82	9,6,21	267	149	0.398668	1	0.836,0.587,0.64	0.702,0.839,0.685	-0.054
ENSG00000159618	ADGRG5	chr16	+	57570417	57570535	57567855	57568124	57575437	57577186	83172	26,26,54	2,0,0	22,31,25	0,0,2	267	149	1	1	0.879,1.0,1.0	1.0,1.0,0.875	0.001
ENSG00000159618	ADGRG5	chr16	+	57574814	57575092	57567855	57568124	57575437	57575639	83173	65,98,185	2,0,0	72,52,141	0,0,2	427	149	1	1	0.919,1.0,1.0	1.0,1.0,0.961	-0.014
ENSG00000159618	ADGRG5	chr16	+	57574814	57575092	57570417	57570535	57575437	57575639	83174	96110205	0,0,2	80,73,177	0,0,0	427	149	1	1	1.0,1.0,0.973	1.0,1.0,1.0	-0.009
ENSG00000159625	DRC7	chr16	+	57698849	57699024	57697912	57698152	57700144	57700270	83178	13,0,6	0,0,1	2,2,4	0,0,0	324	149	1	1	1.0,NA,0.734	1.0,1.0,1.0	-0.133
ENSG00000159625	DRC7	chr16	+	57698849	57699033	57697912	57698152	57700144	57700267	83179	11,0,6	0,0,1	2,2,2	0,0,0	333	149	1	1	1.0,NA,0.729	1.0,1.0,1.0	-0.135
ENSG00000159625	DRC7	chr16	+	57701935	57702130	57700144	57700270	57704875	57705034	83180	4,0,9	0,0,0	3,2,7	0,0,2	344	149	1	1	1.0,NA,1.0	1.0,1.0,0.603	0.132
ENSG00000159625	DRC7	chr16	+	57718346	57718475	57707459	57707678	57721666	57721739	83181	9,4,4	0,1,2	5,9,11	0,0,0	278	149	0.544446	1	1.0,0.682,0.517	1.0,1.0,1.0	-0.267
ENSG00000159625	DRC7	chr16	+	57722712	57722841	57721666	57721739	57723001	57723130	83182	1,0,0	0,4,4	0,0,2	2,2,10	278	149	1	1	1.0,0.0,0.0	0.0,0.0,0.097	0.301
ENSG00000159625	DRC7	chr16	+	57723001	57723130	57721666	57721739	57724614	57724835	83183	4,4,14	0,0,1	2,2,16	0,0,0	278	149	1	1	1.0,1.0,0.882	1.0,1.0,1.0	-0.039
ENSG00000159625	DRC7	chr16	+	57726831	57726942	57726067	57726283	57727298	57727409	83184	7,8,11	0,0,3	8,9,11	0,0,1	260	149	0.589554	1	1.0,1.0,0.678	1.0,1.0,0.863	-0.062
ENSG00000140859	KIFC3	chr16	-	57759124	57759153	57758216	57758909	57759727	57759836	83185	34,30,51	1,5,1	38,26,59	13,2,11	178	149	0.00199733	0.122309	0.966,0.834,0.977	0.71,0.916,0.818	0.111
ENSG00000140859	KIFC3	chr16	-	57759727	57759836	57759124	57759153	57760725	57760955	83188	22,20,27	0,0,0	35,19,32	0,0,1	258	149	1	1	1.0,1.0,1.0	1.0,1.0,0.949	0.017
ENSG00000140859	KIFC3	chr16	-	57760281	57760416	57759727	57759836	57760725	57760955	83189	58,72,104	0,1,0	79,59,148	5,3,5	284	149	0.000178468	0.0286468	1.0,0.974,1.0	0.892,0.912,0.94	0.077
ENSG00000140859	KIFC3	chr16	-	57764142	57764238	57762139	57762270	57765458	57765640	83190	31,20,40	0,2,0	27,12,62	0,0,0	245	149	1	1	1.0,0.859,1.0	1.0,1.0,1.0	-0.047
ENSG00000140859	KIFC3	chr16	-	57764142	57764247	57762139	57762270	57765458	57765640	83191	88,49,83	0,2,0	48,44,126	0,0,0	254	149	1	1	1.0,0.935,1.0	1.0,1.0,1.0	-0.022
ENSG00000140859	KIFC3	chr16	-	57785463	57785666	57772222	57772288	57790929	57791066	83197	0,5,2	0,0,0	8,3,5	2,0,0	352	149	1	1	NA,1.0,1.0	0.629,1.0,1.0	0.124
ENSG00000140859	KIFC3	chr16	-	57785463	57785666	57772222	57772288	57794998	57795141	83198	0,5,4	26,17,51	8,2,5	13,30,49	352	149	0.174167	1	0.0,0.111,0.032	0.207,0.027,0.041	-0.044
ENSG00000140859	KIFC3	chr16	-	57788574	57788713	57772222	57772288	57794998	57795141	83199	2,11,1	26,17,51	3,3,5	13,30,49	288	149	0.73749	1	0.038,0.251,0.01	0.107,0.049,0.05	0.031
ENSG00000140859	KIFC3	chr16	-	57788574	57788713	57785463	57785666	57794998	57795141	83200	5,17,2	0,0,2	5,13,12	0,0,0	288	149	0.578531	1	1.0,1.0,0.341	1.0,1.0,1.0	-0.22
ENSG00000140859	KIFC3	chr16	-	57790929	57791066	57772222	57772288	57794998	57795141	83201	4,2,6	26,17,51	10,2,6	13,30,49	286	149	0.287134	1	0.074,0.058,0.058	0.286,0.034,0.06	-0.063
ENSG00000140859	KIFC3	chr16	-	57790929	57791066	57785463	57785666	57794998	57795141	83202	4,2,6	0,0,2	8,3,6	0,0,0	286	149	1	1	1.0,1.0,0.61	1.0,1.0,1.0	-0.13
ENSG00000103005	USB1	chr16	+	58014272	58014294	58009928	58010112	58017333	58017439	83207	27,29,71	6,14,18	34,32,62	9,13,16	171	149	0.94571	1	0.797,0.643,0.775	0.767,0.682,0.772	-0.002
ENSG00000103005	USB1	chr16	+	58014272	58014326	58009928	58010112	58017333	58017380	83208	405325736	6,14,18	318295691	9,13,16	203	149	0.640614	1	0.98,0.945,0.968	0.963,0.943,0.969	0.006
ENSG00000103005	USB1	chr16	+	58017333	58017439	58013628	58014326	58018971	58019036	83209	554427947	1,4,6	401368920	0,5,10	255	149	0.649415	1	0.997,0.984,0.989	1.0,0.977,0.982	0.004
ENSG00000103005	USB1	chr16	+	58018971	58019055	58015112	58017439	58020140	58020542	83210	492429913	0,0,2	363355861	0,0,0	233	149	1	1	1.0,1.0,0.997	1.0,1.0,1.0	-0.001
ENSG00000160207	HSF2BP	chr21	-	43592224	43592328	43529191	43529962	43613829	43613947	83211	8,3,18	1,0,2	10,12,16	0,2,0	253	149	0.619736	1	0.825,1.0,0.841	1.0,0.779,1.0	-0.038
ENSG00000160207	HSF2BP	chr21	-	43613829	43613947	43529191	43529962	43630321	43630454	83212	7,1,9	0,0,2	7,7,11	0,0,0	267	149	1	1	1.0,1.0,0.715	1.0,1.0,1.0	-0.095
ENSG00000160207	HSF2BP	chr21	-	43630321	43630454	43613829	43613947	43633271	43633421	83213	9,5,20	0,0,0	11,13,24	0,1,0	282	149	1	1	1.0,1.0,1.0	1.0,0.873,1.0	0.042
ENSG00000160207	HSF2BP	chr21	-	43644288	43644392	43633262	43633421	43656586	43656737	83214	14,6,35	0,0,0	5,5,31	0,1,0	253	149	1	1	1.0,1.0,1.0	1.0,0.746,1.0	0.085
ENSG00000070770	CSNK2A2	chr16	-	58168609	58168693	58167684	58167795	58174450	58174510	83215	47,79,82	1,0,0	48,56,90	0,0,0	233	149	1	1	0.968,1.0,1.0	1.0,1.0,1.0	-0.011
ENSG00000070770	CSNK2A2	chr16	-	58174450	58174510	58168609	58168693	58184259	58184310	83218	43,84,90	1,4,2	51,48,76	0,0,1	209	149	0.0963663	1	0.968,0.937,0.97	1.0,1.0,0.982	-0.036
ENSG00000181938	GINS3	chr16	+	58395101	58395218	58392393	58392787	58403097	58403331	83220	9,6,8	90,73,136	1,4,15	62,68,134	266	149	0.8437	1	0.053,0.044,0.032	0.009,0.032,0.059	0.01
ENSG00000181938	GINS3	chr16	+	58395101	58395218	58392393	58392787	58404498	58405481	83221	3,3,4	35,58,91	0,2,11	31,36,60	266	149	0.202485	1	0.046,0.028,0.024	0.0,0.03,0.093	-0.008
ENSG00000181938	GINS3	chr16	+	58403097	58403331	58392393	58392787	58404498	58405481	83222	220176346	35,58,91	182183339	31,36,60	383	149	0.110657	1	0.71,0.541,0.597	0.695,0.664,0.687	-0.066
ENSG00000181938	GINS3	chr16	+	58403097	58403331	58395101	58395218	58404498	58405481	83223	136108214	0,0,0	122117211	0,0,2	383	149	1	1	1.0,1.0,1.0	1.0,1.0,0.976	0.008
ENSG00000103037	SETD6	chr16	+	58515952	58516097	58515511	58515880	58516201	58516343	83224	81,83,108	1,0,2	58,59,184	0,0,1	294	149	1	1	0.976,1.0,0.965	1.0,1.0,0.989	-0.016
ENSG00000103037	SETD6	chr16	+	58516477	58516672	58516201	58516343	58516807	58516928	83225	155141214	2,3,9	101142293	6,2,2	344	149	0.332015	1	0.971,0.953,0.911	0.879,0.969,0.984	0.001
ENSG00000103037	SETD6	chr16	+	58516477	58516672	58516201	58516343	58518019	58518231	83226	86,84,131	0,1,1	68,94,182	0,0,2	344	149	1	1	1.0,0.973,0.983	1.0,1.0,0.975	-0.006
ENSG00000103037	SETD6	chr16	+	58516477	58516672	58516201	58516343	58518400	58518467	83227	86,84,131	0,3,0	68,94,182	0,1,2	344	149	1	1	1.0,0.924,1.0	1.0,0.976,0.975	-0.009
ENSG00000103037	SETD6	chr16	+	58516612	58516672	58516201	58516343	58516807	58516928	83228	27,18,32	2,3,9	12,18,36	6,2,2	209	149	0.751656	1	0.906,0.811,0.717	0.588,0.865,0.928	0.018
ENSG00000103037	SETD6	chr16	+	58516612	58516672	58516201	58516343	58518400	58518543	83229	0,0,2	0,3,0	0,0,0	0,1,2	209	149	1	1	NA,0.0,1.0	NA,0.0,0.0	0.5
ENSG00000103037	SETD6	chr16	+	58516807	58516928	58516201	58516343	58518019	58518231	83230	3,6,8	0,1,1	5,3,6	0,0,2	270	149	1	1	1.0,0.768,0.815	1.0,1.0,0.623	-0.013
ENSG00000103037	SETD6	chr16	+	58516807	58516928	58516201	58516343	58518050	58518231	83231	53,51,86	0,2,0	41,61,107	1,0,1	270	149	1	1	1.0,0.934,1.0	0.958,1.0,0.983	-0.002
ENSG00000103037	SETD6	chr16	+	58516807	58516928	58516201	58516343	58518180	58518231	83232	3,8,20	0,0,0	5,6,7	2,0,0	270	149	1	1	1.0,1.0,1.0	0.58,1.0,1.0	0.14
ENSG00000103037	SETD6	chr16	+	58516807	58516928	58516201	58516343	58518400	58518467	83233	1,6,8	0,3,0	5,2,1	0,1,2	270	149	0.781462	1	1.0,0.525,1.0	1.0,0.525,0.216	0.261
ENSG00000103037	SETD6	chr16	+	58516807	58516928	58516477	58516672	58518019	58518231	83234	67,57,74	0,0,2	28,45,98	0,0,0	270	149	1	1	1.0,1.0,0.953	1.0,1.0,1.0	-0.016
ENSG00000103037	SETD6	chr16	+	58516807	58516928	58516477	58516672	58518400	58518467	83235	65,57,74	0,0,2	28,43,92	0,0,0	270	149	1	1	1.0,1.0,0.953	1.0,1.0,1.0	-0.016
ENSG00000103037	SETD6	chr16	+	58518019	58518231	58516201	58516343	58518400	58518543	83236	109112161	0,3,0	91,80,191	0,1,2	361	149	1	1	1.0,0.939,1.0	1.0,0.971,0.975	-0.002
ENSG00000103037	SETD6	chr16	+	58518019	58518231	58516477	58516672	58518400	58518543	83237	109111162	0,0,2	91,80,189	0,0,0	361	149	1	1	1.0,1.0,0.971	1.0,1.0,1.0	-0.01
ENSG00000103037	SETD6	chr16	+	58518019	58518231	58516807	58516928	58518400	58518543	83238	111114160	0,3,0	91,82,196	0,0,0	361	149	1	1	1.0,0.94,1.0	1.0,1.0,1.0	-0.02
ENSG00000103037	SETD6	chr16	+	58518050	58518231	58516201	58516343	58518400	58518543	83239	104105152	0,3,0	83,73,187	0,1,2	330	149	1	1	1.0,0.94,1.0	1.0,0.971,0.977	-0.003
ENSG00000103037	SETD6	chr16	+	58518050	58518231	58516807	58516928	58518400	58518543	83240	163153238	0,3,0	127134310	0,0,0	330	149	1	1	1.0,0.958,1.0	1.0,1.0,1.0	-0.014
ENSG00000103037	SETD6	chr16	+	58518180	58518231	58516201	58516343	58518400	58518467	83241	27,30,34	0,3,0	22,14,37	0,1,2	200	149	0.284202	1	1.0,0.882,1.0	1.0,0.913,0.932	0.012
ENSG00000103037	SETD6	chr16	+	58518180	58518231	58516807	58516928	58518400	58518467	83242	29,35,48	0,3,0	20,20,44	0,0,0	200	149	0.861309	1	1.0,0.897,1.0	1.0,1.0,1.0	-0.034
ENSG00000125107	CNOT1	chr16	-	58527922	58528105	58525988	58526138	58528474	58528648	83243	2,2,2	358293539	0,2,6	258298512	332	149	1	1	0.003,0.003,0.002	0.0,0.003,0.005	0
ENSG00000125107	CNOT1	chr16	-	58531957	58532075	58530245	58530347	58532231	58532395	83244	767618988	0,0,1	565510975	0,0,0	267	149	1	1	1.0,1.0,0.998	1.0,1.0,1.0	-0.001
ENSG00000125107	CNOT1	chr16	-	58542230	58542335	58541500	58541620	58543606	58543903	83245	208251359	0,2,0	159154380	3,1,0	254	149	1	1	1.0,0.987,1.0	0.969,0.989,1.0	0.01
ENSG00000125107	CNOT1	chr16	-	58542427	58542568	58542229	58542335	58543606	58543903	83246	541552884	0,0,1	452395882	0,0,0	290	149	1	1	1.0,1.0,0.998	1.0,1.0,1.0	-0.001
ENSG00000125107	CNOT1	chr16	-	58543168	58543292	58542427	58542568	58543606	58543802	83247	0,1,0	293288498	0,0,0	255216437	273	149	1	1	0.0,0.002,0.0	0.0,0.0,0.0	0.001
ENSG00000125107	CNOT1	chr16	-	58547185	58547296	58546671	58546749	58547565	58547682	83248	612559947	1,0,0	426365874	0,0,0	260	149	1	1	0.997,1.0,1.0	1.0,1.0,1.0	-0.001
ENSG00000125107	CNOT1	chr16	-	58547565	58547682	58547185	58547296	58549718	58549898	83249	603559944	0,2,2	443370878	0,0,1	266	149	1	1	1.0,0.994,0.996	1.0,1.0,0.998	-0.003
ENSG00000125107	CNOT1	chr16	-	58576462	58576582	58575006	58575129	58578698	58578939	83251	447437719	1,3,2	358297753	3,0,0	269	149	1	1	0.996,0.988,0.995	0.985,1.0,1.0	-0.002
ENSG00000125107	CNOT1	chr16	-	58578698	58578939	58576462	58576582	58580632	58580760	83252	7777191199	1,0,0	5244791115	0,0,0	390	149	1	1	0.997,1.0,1.0	1.0,1.0,1.0	-0.001
ENSG00000125107	CNOT1	chr16	-	58588798	58588906	58587779	58587878	58599235	58599337	83253	439379734	0,0,0	339261676	0,0,1	257	149	1	1	1.0,1.0,1.0	1.0,1.0,0.997	0.001
ENSG00000125107	CNOT1	chr16	-	58623281	58623409	58599262	58599511	58624652	58624794	83254	21,14,25	14,4,8	26,19,20	1,2,13	277	149	0.113009	1	0.447,0.653,0.627	0.933,0.836,0.453	-0.165
ENSG00000125107	CNOT1	chr16	-	58623281	58623409	58599262	58599511	58624672	58624794	83255	8,5,11	6,0,2	18,11,10	4,0,7	277	149	0.965471	1	0.418,1.0,0.747	0.708,1.0,0.435	0.007
ENSG00000125107	CNOT1	chr16	-	58623281	58623409	58599262	58599511	58629727	58629885	83256	8,5,11	42,39,66	18,11,8	32,11,70	277	149	0.0200615	0.496653	0.093,0.065,0.082	0.232,0.35,0.058	-0.133
ENSG00000125107	CNOT1	chr16	-	58624652	58624794	58623281	58623409	58629727	58629815	83257	20,12,20	0,0,2	13,13,20	2,2,0	291	149	0.208129	1	1.0,1.0,0.837	0.769,0.769,1.0	0.1
ENSG00000125107	CNOT1	chr16	-	58624672	58624794	58599235	58599511	58629727	58629825	83258	11,3,2	42,39,66	7,2,10	32,11,70	271	149	0.264292	1	0.126,0.041,0.016	0.107,0.091,0.073	-0.029
ENSG00000125107	CNOT1	chr16	-	58624672	58624794	58623281	58623409	58629727	58629825	83259	5,3,2	0,0,2	4,4,6	2,2,0	271	149	0.104046	1	1.0,1.0,0.355	0.524,0.524,1.0	0.102
ENSG00000100342	APOL1	chr22	+	36253837	36253991	36253077	36253219	36254936	36254999	83261	1,1,0	22,14,25	0,0,0	20,10,45	303	149	1	1	0.022,0.034,0.0	0.0,0.0,0.0	0.019
ENSG00000100342	APOL1	chr22	+	36257082	36257136	36254897	36254999	36257318	36257407	83262	56,75,119	2,5,9	66,56,123	3,2,5	203	149	0.222686	1	0.954,0.917,0.907	0.942,0.954,0.948	-0.022
ENSG00000100342	APOL1	chr22	+	36259668	36259918	36257318	36257407	36261595	36261633	83264	0,1,0	81,83,147	0,0,0	57,58,150	399	149	1	1	0.0,0.004,0.0	0.0,0.0,0.0	0.001
ENSG00000100342	APOL1	chr22	+	36261595	36261722	36257318	36257407	36265150	36265315	83265	171169315	0,0,2	108111284	0,0,0	276	149	1	1	1.0,1.0,0.988	1.0,1.0,1.0	-0.004
ENSG00000103042	SLC38A7	chr16	-	58670112	58670167	58665108	58667487	58671044	58671244	83266	99105149	0,0,0	49,69,136	0,0,2	204	149	1	1	1.0,1.0,1.0	1.0,1.0,0.98	0.007
ENSG00000103042	SLC38A7	chr16	-	58670112	58670167	58665108	58667487	58672095	58672243	83267	22,40,53	1,1,0	12,23,49	2,2,0	204	149	1	1	0.941,0.967,1.0	0.814,0.894,1.0	0.067
ENSG00000103042	SLC38A7	chr16	-	58671044	58671244	58665108	58667487	58672095	58672243	83268	57,74,124	1,1,0	51,58,110	2,2,0	349	149	1	1	0.961,0.969,1.0	0.916,0.925,1.0	0.03
ENSG00000103042	SLC38A7	chr16	-	58671044	58671244	58670112	58670167	58672095	58672243	83269	135144225	0,4,4	92105195	2,1,0	349	149	0.104259	1	1.0,0.939,0.96	0.952,0.978,1.0	-0.01
ENSG00000103042	SLC38A7	chr16	-	58672095	58672243	58665108	58667487	58675939	58676022	83270	64,68,105	1,4,4	65,43,94	1,0,1	297	149	0.00640111	0.253647	0.97,0.895,0.929	0.97,1.0,0.979	-0.052
ENSG00000103042	SLC38A7	chr16	-	58672095	58672243	58670112	58670167	58675212	58675342	83271	0,4,4	0,0,0	2,1,0	0,0,3	297	149	1	1	NA,1.0,1.0	1.0,1.0,0.0	0.333
ENSG00000103042	SLC38A7	chr16	-	58675212	58675342	58672095	58672243	58675939	58676054	83272	1,0,0	63,67,105	1,0,0	63,41,94	279	149	1	1	0.008,0.0,0.0	0.008,0.0,0.0	0
ENSG00000103042	SLC38A7	chr16	-	58676288	58676346	58675939	58676022	58677325	58677424	83273	21,23,56	0,0,1	18,16,48	0,0,0	207	149	1	1	1.0,1.0,0.976	1.0,1.0,1.0	-0.008
ENSG00000103042	SLC38A7	chr16	-	58678332	58678474	58677325	58677424	58678695	58678763	83274	108127195	0,0,0	106,75,173	0,0,1	291	149	1	1	1.0,1.0,1.0	1.0,1.0,0.989	0.004
ENSG00000103042	SLC38A7	chr16	-	58678695	58678894	58677325	58677424	58679856	58679873	83275	80,91,134	0,0,1	67,71,129	0,0,0	348	149	1	1	1.0,1.0,0.983	1.0,1.0,1.0	-0.006
ENSG00000103042	SLC38A7	chr16	-	58679856	58680241	58677325	58677424	58683954	58684083	83277	140218299	0,3,0	137158237	0,0,0	534	149	1	1	1.0,0.953,1.0	1.0,1.0,1.0	-0.016
ENSG00000102908	NFAT5	chr16	+	69568494	69568548	69565093	69566374	69626402	69626528	83280	12,29,34	36,38,52	19,20,14	30,31,42	203	149	0.64572	1	0.197,0.359,0.324	0.317,0.321,0.197	0.015
ENSG00000102908	NFAT5	chr16	+	69626402	69626528	69565983	69566374	69647027	69647586	83281	54,70,60	0,0,0	44,44,52	0,1,0	275	149	1	1	1.0,1.0,1.0	1.0,0.96,1.0	0.013
ENSG00000102908	NFAT5	chr16	+	69644796	69644856	69626402	69626528	69646516	69646578	83282	0,8,8	21,13,27	1,0,3	8,15,23	209	149	0.0112813	0.359946	0.0,0.305,0.174	0.082,0.0,0.085	0.104
ENSG00000102908	NFAT5	chr16	+	69644796	69644856	69626402	69626528	69647027	69647167	83283	0,3,1	24,34,19	0,0,0	22,15,17	209	149	0.380356	1	0.0,0.059,0.036	0.0,0.0,0.0	0.032
ENSG00000102908	NFAT5	chr16	+	69646516	69646578	69626402	69626528	69647027	69647167	83284	25,22,37	24,34,19	18,17,24	22,15,17	211	149	0.986337	1	0.424,0.314,0.579	0.366,0.445,0.499	0.002
ENSG00000102908	NFAT5	chr16	+	69646516	69646578	69644796	69644856	69647027	69647167	83285	7,14,17	0,2,0	12,2,6	0,0,0	211	149	1	1	1.0,0.832,1.0	1.0,1.0,1.0	-0.056
ENSG00000102908	NFAT5	chr16	+	69647027	69647586	69626402	69626528	69653235	69653428	83286	165192156	2,0,1	126136157	0,0,4	708	149	0.665158	1	0.946,1.0,0.97	1.0,1.0,0.892	0.008
ENSG00000102908	NFAT5	chr16	+	69695135	69695379	69691748	69694239	69696359	69696578	83288	60,72,48	1,0,0	49,77,78	0,0,2	393	149	1	1	0.958,1.0,1.0	1.0,1.0,0.937	0.007
ENSG00000184432	COPB2	chr3	-	139373665	139373808	139373212	139373412	139374488	139374588	83289	136812802428	1,4,1	116210352326	5,0,7	292	149	1	1	0.999,0.994,0.999	0.992,1.0,0.994	0.002
ENSG00000184432	COPB2	chr3	-	139379771	139379907	139379379	139379466	139383297	139383435	83290	7,9,5	6455321217	5,0,8	4834721158	285	149	1	1	0.006,0.009,0.002	0.005,0.0,0.004	0.003
ENSG00000184432	COPB2	chr3	-	139385003	139385200	139383297	139383435	139389468	139389648	83291	45,26,81	7,9,16	25,25,81	6,12,18	346	149	0.387723	1	0.735,0.554,0.686	0.642,0.473,0.66	0.067
ENSG00000184432	COPB2	chr3	-	139385003	139385200	139383297	139383435	139389547	139389560	83292	47,26,85	72,88,169	29,25,95	73,60,143	346	149	0.602335	1	0.219,0.113,0.178	0.146,0.152,0.222	-0.003
ENSG00000184432	COPB2	chr3	-	139385003	139385429	139383297	139383435	139389547	139389626	83293	44,27,80	72,88,169	30,26,83	73,60,143	575	149	0.658824	1	0.137,0.074,0.109	0.096,0.101,0.131	-0.003
ENSG00000076382	SPAG5	chr17	-	28578372	28578528	28578217	28578292	28578671	28578752	83294	10688911686	0,1,0	7767371670	0,0,0	305	149	1	1	1.0,0.998,1.0	1.0,1.0,1.0	-0.001
ENSG00000076382	SPAG5	chr17	-	28578671	28578752	28578372	28578528	28579140	28579252	83295	8016481234	0,0,0	4854601171	1,0,4	230	149	1	1	1.0,1.0,1.0	0.997,1.0,0.995	0.003
ENSG00000076382	SPAG5	chr17	-	28579750	28579837	28579140	28579485	28580008	28580086	83296	6785961224	2,0,1	5284481167	0,0,5	236	149	1	1	0.995,1.0,0.999	1.0,1.0,0.993	0
ENSG00000076382	SPAG5	chr17	-	28582726	28582819	28580008	28580120	28583510	28583618	83297	0,2,2	398349718	1,0,4	352280673	242	149	1	1	0.0,0.004,0.002	0.002,0.0,0.004	0
ENSG00000076382	SPAG5	chr17	-	28584651	28584745	28584332	28584480	28585101	28585215	83298	7356141122	0,2,4	5215031215	0,4,0	243	149	1	1	1.0,0.995,0.994	1.0,0.987,1.0	0.001
ENSG00000076382	SPAG5	chr17	-	28585533	28585653	28585318	28585411	28585863	28585998	83299	7417591355	6,7,8	6515001239	14,2,4	269	149	0.722107	1	0.986,0.984,0.989	0.963,0.993,0.994	0.003
ENSG00000076382	SPAG5	chr17	-	28586424	28586499	28586089	28586182	28591697	28591753	83300	6525761118	1,0,8	5774731143	4,5,3	224	149	1	1	0.998,1.0,0.989	0.99,0.984,0.996	0.006
ENSG00000076382	SPAG5	chr17	-	28598464	28598635	28592471	28593066	28598895	28598999	83301	62,73,156	0,0,1	55,50,122	0,0,0	320	149	1	1	1.0,1.0,0.986	1.0,1.0,1.0	-0.005
ENSG00000076382	SPAG5	chr17	-	28598509	28598635	28591981	28593066	28598895	28598997	83302	416341719	0,0,1	296295696	0,0,0	275	149	1	1	1.0,1.0,0.997	1.0,1.0,1.0	-0.001
ENSG00000167088	SNRPD1	chr18	+	21622724	21622801	21612266	21612443	21623747	21623939	83310	305129465939	3,10,14	348337317204	3,4,20	226	149	1	1	0.999,0.995,0.996	0.999,0.998,0.996	-0.001
ENSG00000167088	SNRPD1	chr18	+	21623747	21623939	21612330	21612443	21629061	21629479	83311	423439418103	0,0,0	5106487510271	0,0,4	341	149	1	1	1.0,1.0,1.0	1.0,1.0,0.999	0
ENSG00000232021	LEF1-AS1	chr4	+	108175791	108175993	108173418	108173519	108176289	108176430	83313	28,19,25	4,3,1	11,10,33	2,6,4	351	149	0.136735	1	0.748,0.729,0.914	0.7,0.414,0.778	0.166
ENSG00000140931	CMTM3	chr16	+	66608308	66608464	66604663	66604952	66609882	66610003	83316	375258476	2,0,0	283206526	0,0,0	305	149	1	1	0.989,1.0,1.0	1.0,1.0,1.0	-0.004
ENSG00000140931	CMTM3	chr16	+	66609434	66609530	66608308	66608464	66609882	66610003	83317	10288121583	17,12,50	6756511712	12,15,33	245	149	0.472634	1	0.974,0.976,0.951	0.972,0.963,0.969	-0.001
ENSG00000135720	DYNC1LI2	chr16	-	66724661	66724748	66723600	66723822	66725827	66725944	83318	2,2,0	126122194	4,5,1	161159306	236	149	0.917817	1	0.01,0.01,0.0	0.015,0.019,0.002	-0.005
ENSG00000135720	DYNC1LI2	chr16	-	66728200	66728242	66727687	66727805	66729039	66729099	83319	166165296	0,0,0	205206418	2,0,3	191	149	1	1	1.0,1.0,1.0	0.988,1.0,0.991	0.007
ENSG00000135720	DYNC1LI2	chr16	-	66742437	66742554	66736101	66736244	66749196	66749313	83320	174136236	0,0,1	233191356	2,2,6	266	149	0.300946	1	1.0,1.0,0.992	0.985,0.982,0.971	0.018
ENSG00000135720	DYNC1LI2	chr16	-	66742437	66742668	66736074	66736244	66749196	66749313	83321	569506850	0,0,1	7386211201	2,2,6	380	149	1	1	1.0,1.0,0.997	0.993,0.992,0.987	0.008
ENSG00000135720	DYNC1LI2	chr16	-	66749196	66749313	66742437	66742668	66751272	66751303	83322	351295473	0,2,3	374297638	0,0,0	266	149	1	1	1.0,0.988,0.989	1.0,1.0,1.0	-0.008
ENSG00000172840	PDP2	chr16	+	66883014	66883102	66880518	66880640	66884230	66884594	83328	6,0,4	7,7,5	0,0,6	3,3,7	237	149	0.434419	1	0.35,0.0,0.335	0.0,0.0,0.35	0.112
ENSG00000166592	RRAD	chr16	-	66923845	66923919	66923515	66923720	66924809	66924952	83329	0,2,0	0,2,0	0,0,2	0,0,0	223	149	1	1	NA,0.401,NA	NA,NA,1.0	-0.599
ENSG00000166595	FAM96B	chr16	-	66932480	66932550	66932066	66932300	66932779	66932825	83330	0,0,7	9008501641	0,0,0	6677961651	219	149	1	1	0.0,0.0,0.003	0.0,0.0,0.0	0.001
ENSG00000166595	FAM96B	chr16	-	66932779	66932825	66932054	66932300	66933613	66933739	83331	110510642095	0,3,0	84310112016	0,1,4	195	149	1	1	1.0,0.996,1.0	1.0,0.999,0.997	0
ENSG00000166595	FAM96B	chr16	-	66933986	66934166	66933613	66933739	66934256	66934382	83332	453479871	0,0,0	392455861	1,0,0	329	149	1	1	1.0,1.0,1.0	0.994,1.0,1.0	0.002
ENSG00000172824	CES4A	chr16	+	67004792	67004873	67004083	67004224	67005239	67005393	83334	5,7,14	0,0,1	10,2,7	0,1,0	230	149	1	1	1.0,1.0,0.901	1.0,0.564,1.0	0.112
ENSG00000172824	CES4A	chr16	+	67006390	67006519	67005239	67005393	67006744	67006817	83335	2,2,8	2,4,0	6,0,8	0,0,0	278	149	1	1	0.349,0.211,1.0	1.0,NA,1.0	-0.48
ENSG00000172824	CES4A	chr16	+	67006390	67006519	67005239	67005393	67008973	67009739	83336	2,2,5	2,5,2	4,0,1	0,1,5	278	149	0.345274	1	0.349,0.177,0.573	1.0,0.0,0.097	0.001
ENSG00000172824	CES4A	chr16	+	67006744	67006817	67005239	67005393	67008973	67009456	83338	5,4,2	2,5,2	4,0,4	0,1,5	222	149	0.977594	1	0.627,0.349,0.402	1.0,0.0,0.349	0.01
ENSG00000205250	E2F4	chr16	+	67193421	67193515	67192760	67192870	67194397	67194459	83341	198180403	0,2,0	162130383	3,3,0	243	149	0.904537	1	1.0,0.982,1.0	0.971,0.964,1.0	0.016
ENSG00000205250	E2F4	chr16	+	67193421	67193515	67192760	67192870	67194685	67194980	83342	2,0,0	2,4,2	1,0,0	0,0,6	243	149	1	1	0.38,0.0,0.0	1.0,NA,0.0	-0.373
ENSG00000205250	E2F4	chr16	+	67194397	67194459	67192760	67192870	67194685	67194819	83343	295247508	2,4,2	220210496	0,0,6	211	149	1	1	0.99,0.978,0.994	1.0,1.0,0.983	-0.007
ENSG00000205250	E2F4	chr16	+	67194397	67194459	67193421	67193515	67194685	67194819	83344	9628571785	3,0,0	7617131706	5,0,2	211	149	1	1	0.996,1.0,1.0	0.991,1.0,0.998	0.002
ENSG00000205250	E2F4	chr16	+	67197866	67197911	67197598	67197646	67198007	67198917	83345	7477921374	0,0,0	6445861361	0,0,1	194	149	1	1	1.0,1.0,1.0	1.0,1.0,0.999	0
ENSG00000135740	SLC9A5	chr16	+	67252541	67252844	67248949	67249201	67255020	67255184	83346	4,12,19	0,0,4	8,3,28	0,0,0	452	149	0.201519	1	1.0,1.0,0.61	1.0,1.0,1.0	-0.13
ENSG00000135740	SLC9A5	chr16	+	67257530	67257601	67257344	67257434	67258317	67258447	83348	0,4,4	3,4,0	4,0,6	0,1,0	220	149	0.00182589	0.116001	0.0,0.404,1.0	1.0,0.0,1.0	-0.199
ENSG00000135740	SLC9A5	chr16	+	67262211	67262289	67259819	67259946	67264351	67264522	83349	0,2,0	0,0,2	0,2,0	0,0,0	227	149	1	1	NA,1.0,0.0	NA,1.0,NA	-0.5
ENSG00000159708	LRRC36	chr16	+	67365303	67365355	67363589	67363714	67370943	67371242	83357	2,0,0	0,6,0	0,4,0	0,1,2	201	149	1	1	1.0,0.0,NA	NA,0.748,0.0	0.126
ENSG00000159708	LRRC36	chr16	+	67367016	67367457	67363589	67363714	67370943	67371242	83358	0,0,2	0,6,0	0,2,0	0,1,2	590	149	1	1	NA,0.0,1.0	NA,0.336,0.0	0.332
ENSG00000159708	LRRC36	chr16	+	67367016	67367457	67365303	67365355	67370943	67371242	83359	0,0,2	2,0,0	0,2,0	0,2,0	590	149	1	1	0.0,NA,1.0	NA,0.202,NA	0.298
ENSG00000159708	LRRC36	chr16	+	67370943	67371242	67365303	67365355	67375246	67375412	83360	2,2,3	0,0,0	1,3,6	0,1,0	448	149	1	1	1.0,1.0,1.0	1.0,0.499,1.0	0.167
ENSG00000159708	LRRC36	chr16	+	67376726	67376872	67375246	67375412	67378588	67378712	83363	0,0,2	3,1,0	0,0,0	0,2,0	295	149	1	1	0.0,0.0,1.0	NA,0.0,NA	0.333
ENSG00000159720	ATP6V0D1	chr16	-	67444527	67444706	67443098	67443178	67453543	67453715	83364	183617123067	0,0,0	125714342991	4,1,3	328	149	1	1	1.0,1.0,1.0	0.993,0.998,0.998	0.004
ENSG00000159720	ATP6V0D1	chr16	-	67444527	67444706	67443098	67443178	67480956	67481148	83365	10009381684	0,2,8	6417261683	2,4,0	328	149	1	1	1.0,0.995,0.99	0.993,0.988,1.0	0.001
ENSG00000159720	ATP6V0D1	chr16	-	67445811	67445965	67444527	67444706	67453543	67453715	83366	0,2,6	8367841387	1,1,1	6197141317	303	149	1	1	0.0,0.001,0.002	0.001,0.001,0.0	0
ENSG00000159720	ATP6V0D1	chr16	-	67452237	67452360	67444527	67444706	67453543	67453715	83367	0,0,12	8367841387	1,1,2	6197141317	272	149	1	1	0.0,0.0,0.005	0.001,0.001,0.001	0.001
ENSG00000159720	ATP6V0D1	chr16	-	67453543	67453715	67443098	67443178	67480956	67481086	83368	5595781142	0,2,8	4955011130	2,4,0	321	149	1	1	1.0,0.993,0.985	0.991,0.983,1.0	0.001
ENSG00000159720	ATP6V0D1	chr16	-	67453543	67453715	67444527	67444706	67480956	67481086	83369	139513622529	0,10,4	111012142444	3,6,8	321	149	1	1	1.0,0.984,0.997	0.994,0.989,0.993	0.002
ENSG00000159720	ATP6V0D1	chr16	-	67457563	67457651	67453543	67453715	67480956	67481181	83371	0,4,4	443466921	0,0,6	386387876	237	149	1	1	0.0,0.005,0.003	0.0,0.0,0.004	0.001
ENSG00000039523	FAM65A	chr16	+	67529636	67529859	67528880	67528914	67538423	67538550	83372	0,1,1	5,2,2	0,0,4	3,3,2	372	149	0.369987	1	0.0,0.167,0.167	0.0,0.0,0.445	-0.037
ENSG00000125812	GZF1	chr20	+	23363220	23363317	23362181	23362237	23364362	23364529	83377	0,1,0	5,6,6	2,0,0	0,2,2	246	149	0.379953	1	0.0,0.092,0.0	1.0,0.0,0.0	-0.303
ENSG00000125812	GZF1	chr20	+	23363220	23363317	23362319	23362850	23364362	23364529	83378	0,1,3	0,0,1	1,0,0	0,0,0	246	149	1	1	NA,1.0,0.645	1.0,NA,NA	-0.177
ENSG00000125812	GZF1	chr20	+	23367002	23367097	23364362	23365747	23368761	23368929	83379	64,70,112	0,2,4	63,66,105	2,2,5	244	149	0.292615	1	1.0,0.955,0.945	0.951,0.953,0.928	0.023
ENSG00000125812	GZF1	chr20	+	23369583	23369741	23368761	23368929	23370090	23373045	83380	63,64,149	5,4,4	54,66,103	2,5,9	307	149	0.2924	1	0.859,0.886,0.948	0.929,0.865,0.847	0.017
ENSG00000120156	TEK	chr9	+	27180239	27180368	27173221	27173362	27183458	27183610	83383	14,9,27	1,0,0	8,8,18	0,1,0	278	149	1	1	0.882,1.0,1.0	1.0,0.811,1.0	0.024
ENSG00000102974	CTCF	chr16	+	67610823	67611613	67571147	67571264	67611950	67612121	83385	251524434194	0,0,1	215123204597	0,0,2	939	149	1	1	1.0,1.0,0.998	1.0,1.0,0.997	0
ENSG00000102974	CTCF	chr16	+	67610823	67611613	67571147	67571264	67616744	67616878	83386	241423463973	1,2,3	207222244412	1,0,4	939	149	1	1	0.997,0.995,0.995	0.997,1.0,0.994	-0.001
ENSG00000102974	CTCF	chr16	+	67611950	67612121	67571147	67571264	67616744	67616878	83387	129138315	1,2,3	101110226	1,0,4	320	149	0.948589	1	0.984,0.97,0.98	0.979,1.0,0.963	-0.003
ENSG00000102974	CTCF	chr16	+	67611950	67612121	67610823	67611613	67616744	67616878	83388	230236535	0,1,0	180206411	0,0,2	320	149	1	1	1.0,0.991,1.0	1.0,1.0,0.99	0
ENSG00000102974	CTCF	chr16	+	67626554	67626715	67571147	67571264	67628369	67628552	83389	119164272	0,0,4	108,97,279	0,0,0	310	149	1	1	1.0,1.0,0.97	1.0,1.0,1.0	-0.01
ENSG00000124074	ENKD1	chr16	-	67663656	67663820	67663419	67663556	67663936	67664062	83390	112114207	0,0,0	108,89,215	2,0,5	313	149	0.244351	1	1.0,1.0,1.0	0.963,1.0,0.953	0.028
ENSG00000124074	ENKD1	chr16	-	67663656	67663820	67663419	67663556	67666070	67666265	83391	75,83,144	3,12,20	78,64,167	7,10,21	313	149	0.746866	1	0.922,0.767,0.774	0.841,0.753,0.791	0.026
ENSG00000124074	ENKD1	chr16	-	67663936	67664062	67663419	67663556	67666070	67666274	83392	3,2,9	3,12,20	5,7,18	7,10,21	275	149	0.0819275	1	0.351,0.083,0.196	0.279,0.275,0.317	-0.08
ENSG00000124074	ENKD1	chr16	-	67663936	67664062	67663656	67663820	67664995	67665168	83393	106,75,137	2,2,3	72,66,146	0,4,4	275	149	0.758986	1	0.966,0.953,0.961	1.0,0.899,0.952	0.01
ENSG00000124074	ENKD1	chr16	-	67663936	67664062	67663656	67663820	67666070	67666274	83394	35,31,73	1,2,6	36,36,60	6,6,5	275	149	0.0663978	0.930976	0.95,0.894,0.868	0.765,0.765,0.867	0.105
ENSG00000124074	ENKD1	chr16	-	67664995	67665168	67663786	67663820	67666070	67666129	83395	70,68,99	1,2,6	45,83,141	6,6,5	322	149	0.122397	1	0.97,0.94,0.884	0.776,0.865,0.929	0.075
ENSG00000124074	ENKD1	chr16	-	67664995	67665168	67663936	67664062	67666070	67666129	83396	143115169	4,3,9	85116239	3,7,13	322	149	0.288405	1	0.943,0.947,0.897	0.929,0.885,0.895	0.026
ENSG00000198646	NCOA6	chr20	-	34727258	34727407	34714773	34715365	34732558	34732595	83397	120116162	3,2,5	73110185	1,2,0	298	149	0.018421	0.47325	0.952,0.967,0.942	0.973,0.965,1.0	-0.026
ENSG00000198646	NCOA6	chr20	-	34736689	34736758	34732558	34732595	34740362	34743341	83398	63,73,79	2,0,0	57,54,102	0,0,0	218	149	1	1	0.956,1.0,1.0	1.0,1.0,1.0	-0.015
ENSG00000198646	NCOA6	chr20	-	34736689	34736758	34732558	34732595	34746806	34746928	83399	38,20,42	0,0,0	21,25,48	0,0,1	218	149	1	1	1.0,1.0,1.0	1.0,1.0,0.97	0.01
ENSG00000198646	NCOA6	chr20	-	34740362	34743341	34732558	34732595	34746806	34746928	83400	9009531278	0,0,0	7456631328	0,0,1	3128	149	1	1	1.0,1.0,1.0	1.0,1.0,0.984	0.005
ENSG00000198646	NCOA6	chr20	-	34740362	34743341	34736689	34736758	34746806	34746928	83401	93610071317	11,0,2	7816941386	0,1,4	3128	149	0.044515	0.757017	0.802,1.0,0.969	1.0,0.971,0.943	-0.048
ENSG00000198646	NCOA6	chr20	-	34754721	34754868	34749402	34750519	34768463	34768586	83403	54,57,78	0,0,0	44,74,72	0,0,2	296	149	1	1	1.0,1.0,1.0	1.0,1.0,0.948	0.017
ENSG00000198646	NCOA6	chr20	-	34757219	34758104	34754721	34754868	34768463	34768586	83404	297321370	0,0,1	232222322	0,0,0	1034	149	1	1	1.0,1.0,0.982	1.0,1.0,1.0	-0.006
ENSG00000198646	NCOA6	chr20	-	34758804	34758933	34757219	34758104	34768463	34768586	83405	83100154	0,0,0	83,59,124	0,2,2	278	149	0.427409	1	1.0,1.0,1.0	1.0,0.941,0.971	0.029
ENSG00000198646	NCOA6	chr20	-	34768463	34768586	34758804	34758933	34776292	34776448	83406	84111172	0,2,0	92,69,117	0,0,0	272	149	1	1	1.0,0.968,1.0	1.0,1.0,1.0	-0.011
ENSG00000198646	NCOA6	chr20	-	34776292	34776448	34768463	34768586	34782120	34782404	83407	143157225	0,0,0	111,98,193	0,0,2	305	149	1	1	1.0,1.0,1.0	1.0,1.0,0.979	0.007
ENSG00000198646	NCOA6	chr20	-	34792449	34792563	34782120	34782404	34809452	34809522	83408	58,38,84	0,0,0	28,52,72	0,2,0	263	149	1	1	1.0,1.0,1.0	1.0,0.936,1.0	0.021
ENSG00000198646	NCOA6	chr20	-	34792449	34792563	34782120	34782404	34825471	34825630	83409	79,56,123	0,1,0	57,68,105	0,0,0	263	149	1	1	1.0,0.969,1.0	1.0,1.0,1.0	-0.01
ENSG00000198646	NCOA6	chr20	-	34809452	34809522	34782120	34782404	34825471	34825649	83410	3,0,0	0,1,0	0,1,0	0,0,0	219	149	1	1	1.0,0.0,NA	NA,1.0,NA	-0.5
ENSG00000198646	NCOA6	chr20	-	34809452	34809522	34792449	34792563	34825471	34825649	83411	6,2,0	26,21,43	0,5,2	29,22,37	219	149	0.789515	1	0.136,0.061,0.0	0.0,0.134,0.035	0.009
ENSG00000159761	C16orf86	chr16	+	67667226	67667525	67666836	67667072	67667877	67668098	83412	61,66,109	6,3,9	46,65,110	1,0,8	448	149	0.0775661	1	0.772,0.88,0.801	0.939,1.0,0.821	-0.102
ENSG00000159761	C16orf86	chr16	+	67667295	67667525	67666815	67667072	67667877	67668098	83413	73,81,133	6,3,9	47,65,124	1,0,8	379	149	0.142071	1	0.827,0.914,0.853	0.949,1.0,0.859	-0.071
ENSG00000141084	RANBP10	chr16	-	67729679	67729828	67729279	67729484	67729937	67730046	83414	148138218	0,0,1	141115200	0,0,0	298	149	1	1	1.0,1.0,0.991	1.0,1.0,1.0	-0.003
ENSG00000141084	RANBP10	chr16	-	67734857	67735042	67731028	67731584	67738012	67738035	83415	231176279	0,0,0	161164341	2,2,0	334	149	1	1	1.0,1.0,1.0	0.973,0.973,1.0	0.018
ENSG00000141084	RANBP10	chr16	-	67734857	67735042	67731028	67731584	67744287	67744455	83416	136100156	0,0,0	96103171	1,0,0	334	149	1	1	1.0,1.0,1.0	0.977,1.0,1.0	0.008
ENSG00000141084	RANBP10	chr16	-	67738012	67738035	67731028	67731584	67744287	67744455	83417	8,6,16	0,0,0	7,12,11	1,0,0	172	149	1	1	1.0,1.0,1.0	0.858,1.0,1.0	0.047
ENSG00000141084	RANBP10	chr16	-	67738012	67738035	67734857	67735042	67744287	67744455	83418	99,76,134	3,0,0	67,68,163	0,0,2	172	149	1	1	0.966,1.0,1.0	1.0,1.0,0.986	-0.007
ENSG00000141084	RANBP10	chr16	-	67744287	67744455	67738012	67738035	67772033	67772086	83419	201140309	4,1,0	141158319	1,0,3	317	149	0.878933	1	0.959,0.985,1.0	0.985,1.0,0.98	-0.007
ENSG00000141084	RANBP10	chr16	-	67759572	67759732	67744287	67744455	67762438	67762584	83420	1,2,3	0,0,0	4,0,2	0,2,0	309	149	0.212548	1	1.0,1.0,1.0	1.0,0.0,1.0	0.333
ENSG00000141084	RANBP10	chr16	-	67759572	67759732	67744287	67744455	67772033	67772086	83421	3,3,3	100,59,152	4,0,2	63,78,146	309	149	0.719399	1	0.014,0.024,0.009	0.03,0.0,0.007	0.003
ENSG00000141084	RANBP10	chr16	-	67772033	67772086	67744264	67744455	67805427	67805539	83422	132,94,177	3,8,5	89104197	2,0,7	202	149	0.131068	1	0.97,0.897,0.963	0.97,1.0,0.954	-0.031
ENSG00000102901	CENPT	chr16	-	67829764	67830088	67829422	67829516	67830389	67830548	83424	117010381967	0,0,2	93110812099	0,0,4	473	149	1	1	1.0,1.0,0.997	1.0,1.0,0.994	0.001
ENSG00000102901	CENPT	chr16	-	67829764	67830088	67829422	67829516	67831215	67831358	83425	9898891655	0,0,2	7819341710	0,0,0	473	149	1	1	1.0,1.0,0.996	1.0,1.0,1.0	-0.001
ENSG00000102901	CENPT	chr16	-	67829764	67830548	67829422	67829516	67831215	67831358	83426	196720743281	0,0,2	165519513620	0,0,0	933	149	1	1	1.0,1.0,0.996	1.0,1.0,1.0	-0.001
ENSG00000102901	CENPT	chr16	-	67829921	67830548	67829422	67829516	67831215	67831358	83427	105512491738	0,0,2	91710792015	0,0,0	776	149	1	1	1.0,1.0,0.994	1.0,1.0,1.0	-0.002
ENSG00000102901	CENPT	chr16	-	67829929	67830088	67829422	67829516	67830389	67830548	83428	226186369	0,0,2	181173453	0,0,4	308	149	1	1	1.0,1.0,0.989	1.0,1.0,0.982	0.002
ENSG00000102901	CENPT	chr16	-	67829929	67830088	67829422	67829516	67831215	67831358	83429	45,37,57	0,0,2	31,26,64	0,0,0	308	149	1	1	1.0,1.0,0.932	1.0,1.0,1.0	-0.023
ENSG00000102901	CENPT	chr16	-	67830389	67830548	67829422	67829516	67831215	67831358	83430	335378532	0,0,2	323296686	0,0,0	308	149	1	1	1.0,1.0,0.992	1.0,1.0,1.0	-0.003
ENSG00000102901	CENPT	chr16	-	67830389	67830548	67829764	67830088	67831215	67831358	83431	516531842	0,5,0	4784441077	5,1,6	308	149	0.831661	1	1.0,0.981,1.0	0.979,0.995,0.989	0.006
ENSG00000102901	CENPT	chr16	-	67831575	67831612	67829764	67831358	67831753	67831840	83432	472461744	0,0,1	364433772	0,2,0	186	149	1	1	1.0,1.0,0.998	1.0,0.994,1.0	0.001
ENSG00000102901	CENPT	chr16	-	67831753	67831840	67831575	67831612	67832011	67832108	83435	224238363	1,0,0	173205379	0,0,2	236	149	1	1	0.993,1.0,1.0	1.0,1.0,0.992	0
ENSG00000102901	CENPT	chr16	-	67831753	67831890	67831575	67831612	67832011	67832108	83437	7537041187	1,0,0	5746021288	0,0,2	286	149	1	1	0.997,1.0,1.0	1.0,1.0,0.997	0
ENSG00000102901	CENPT	chr16	-	67832227	67832315	67832011	67832108	67832454	67832545	83439	443488750	7,3,3	364376891	7,4,4	237	149	0.653791	1	0.975,0.99,0.994	0.97,0.983,0.993	0.004
ENSG00000102901	CENPT	chr16	-	67832227	67832350	67832011	67832108	67832454	67832545	83440	238239391	7,3,3	188187444	7,4,4	272	149	0.576599	1	0.949,0.978,0.986	0.936,0.962,0.984	0.01
ENSG00000102901	CENPT	chr16	-	67832227	67832354	67832011	67832108	67832454	67832545	83441	252254422	7,3,3	195201459	7,4,4	276	149	0.540748	1	0.951,0.979,0.987	0.938,0.964,0.984	0.01
ENSG00000102898	NUTF2	chr16	+	67847277	67847456	67846934	67846985	67865101	67865229	83448	60,35,95	87,58,188	38,51,113	58,54,159	328	149	0.0976309	1	0.239,0.215,0.187	0.229,0.3,0.244	-0.044
ENSG00000102898	NUTF2	chr16	+	67847277	67847456	67846934	67846985	67868339	67868411	83449	7,11,10	0,0,2	2,6,18	0,0,0	328	149	1	1	1.0,1.0,0.694	1.0,1.0,1.0	-0.102
ENSG00000102898	NUTF2	chr16	+	67865101	67865229	67846731	67846985	67868339	67868411	83450	161413922889	0,0,2	120613032861	0,0,0	277	149	1	1	1.0,1.0,0.999	1.0,1.0,1.0	0
ENSG00000102898	NUTF2	chr16	+	67865101	67865229	67847160	67847456	67868339	67868411	83451	158713582800	0,0,0	118912982808	0,0,1	277	149	1	1	1.0,1.0,1.0	1.0,1.0,0.999	0
ENSG00000102898	NUTF2	chr16	+	67868500	67868599	67868339	67868411	67870799	67870852	83452	440940067798	0,0,2	334537427793	0,0,0	248	149	1	1	1.0,1.0,1.0	1.0,1.0,1.0	0
ENSG00000182903	ZNF721	chr4	-	435769	435879	425814	427119	437445	437511	83453	14,16,29	8,3,5	25,18,18	1,2,15	259	149	0.625729	1	0.502,0.754,0.769	0.935,0.838,0.408	-0.052
ENSG00000182903	ZNF721	chr4	-	435769	435879	425814	427119	472574	472701	83454	1,8,5	0,1,6	6,2,0	0,2,3	259	149	0.339236	1	1.0,0.822,0.324	1.0,0.365,0.0	0.26
ENSG00000182903	ZNF721	chr4	-	437445	437511	435769	435879	472574	472701	83455	25,16,42	0,0,1	28,22,30	0,0,0	215	149	1	1	1.0,1.0,0.967	1.0,1.0,1.0	-0.011
ENSG00000182903	ZNF721	chr4	-	438583	438632	437445	437511	472574	472701	83457	0,0,0	29,15,37	0,0,3	16,13,38	198	149	0.46607	1	0.0,0.0,0.0	0.0,0.0,0.056	-0.019
ENSG00000182903	ZNF721	chr4	-	444342	444432	437445	437511	472574	472701	83458	60,56,79	29,15,37	53,36,92	16,13,38	239	149	0.643048	1	0.563,0.699,0.571	0.674,0.633,0.601	-0.025
ENSG00000182903	ZNF721	chr4	-	444342	444432	438583	438632	472574	472701	83459	60,56,79	1,0,0	53,36,90	0,0,4	239	149	0.504859	1	0.974,1.0,1.0	1.0,1.0,0.933	0.014
ENSG00000182903	ZNF721	chr4	-	472574	472701	441694	444432	473980	474051	83460	155159255	0,0,0	143128262	2,0,0	276	149	1	1	1.0,1.0,1.0	0.975,1.0,1.0	0.008
ENSG00000182903	ZNF721	chr4	-	472574	472701	441694	444432	499055	499156	83461	81,83,120	0,0,0	78,58,138	0,0,1	276	149	1	1	1.0,1.0,1.0	1.0,1.0,0.987	0.004
ENSG00000141086	CTRL	chr16	-	67930725	67930807	67930407	67930588	67930919	67930999	83463	10,14,12	0,0,0	12,5,8	0,0,2	231	149	1	1	1.0,1.0,1.0	1.0,1.0,0.721	0.093
ENSG00000261884	CTC-479C5.12	chr16	-	67934568	67934671	67930924	67930999	67935295	67935478	83465	0,2,2	0,0,0	1,2,0	4,0,0	252	149	1	1	NA,1.0,1.0	0.129,1.0,NA	0.435
ENSG00000261884	CTC-479C5.12	chr16	-	67934796	67934948	67934568	67934671	67935295	67935478	83466	9599651808	0,2,4	8268881855	2,2,0	301	149	1	1	1.0,0.996,0.996	0.995,0.995,1.0	0.001
ENSG00000103061	SLC7A6OS	chr16	-	68302380	68302501	68298034	68301405	68304025	68304232	83467	225207431	0,2,1	214204476	2,5,1	270	149	0.664084	1	1.0,0.983,0.996	0.983,0.957,0.996	0.014
ENSG00000103061	SLC7A6OS	chr16	-	68302380	68302509	68284502	68284695	68304025	68304131	83468	13,31,37	0,0,0	21,28,52	0,0,2	278	149	1	1	1.0,1.0,1.0	1.0,1.0,0.933	0.022
ENSG00000132600	PRMT7	chr16	+	68312041	68312176	68310973	68311099	68315896	68315957	83469	51,60,119	5,5,6	54,62,124	3,7,7	284	149	0.903413	1	0.843,0.863,0.912	0.904,0.823,0.903	-0.004
ENSG00000132600	PRMT7	chr16	+	68312041	68312176	68311062	68311111	68315896	68315957	83471	49,53,113	3,2,0	51,60,122	0,5,3	284	149	0.401453	1	0.895,0.933,1.0	1.0,0.863,0.955	0.003
ENSG00000132600	PRMT7	chr16	+	68312041	68312176	68311113	68311505	68315896	68315957	83472	48,53,112	3,0,0	50,60,117	0,0,0	284	149	1	1	0.894,1.0,1.0	1.0,1.0,1.0	-0.035
ENSG00000132600	PRMT7	chr16	+	68312041	68312176	68311133	68311745	68315896	68315957	83473	47,55,113	0,1,0	50,60,117	3,5,0	284	149	0.00886458	0.308203	1.0,0.967,1.0	0.897,0.863,1.0	0.069
ENSG00000132600	PRMT7	chr16	+	68315896	68316074	68312041	68312176	68321425	68321462	83476	237248464	7,6,15	209218414	5,7,9	327	149	0.546498	1	0.939,0.95,0.934	0.95,0.934,0.954	-0.005
ENSG00000132600	PRMT7	chr16	+	68321425	68321462	68315194	68316074	68324682	68324766	83477	206210369	20,35,49	153160330	16,27,35	186	149	0.638903	1	0.892,0.828,0.858	0.885,0.826,0.883	-0.005
ENSG00000132600	PRMT7	chr16	+	68324682	68324832	68315896	68316074	68337458	68337525	83478	21,40,55	0,2,0	25,35,44	0,0,0	299	149	1	1	1.0,0.909,1.0	1.0,1.0,1.0	-0.03
ENSG00000132600	PRMT7	chr16	+	68324682	68324832	68321425	68321462	68329065	68329174	83479	403444746	2,2,0	316339710	1,6,5	299	149	0.512004	1	0.99,0.991,1.0	0.994,0.966,0.986	0.012
ENSG00000132600	PRMT7	chr16	+	68329065	68329174	68324682	68324832	68337458	68337521	83480	356429730	0,5,4	314367716	4,4,7	258	149	0.252129	1	1.0,0.98,0.991	0.978,0.981,0.983	0.01
ENSG00000132600	PRMT7	chr16	+	68347210	68347294	68346120	68346280	68347630	68347678	83481	286235513	1,1,5	236224487	0,4,9	233	149	0.182489	1	0.995,0.993,0.985	1.0,0.973,0.972	0.009
ENSG00000132600	PRMT7	chr16	+	68347210	68347294	68346120	68346280	68348341	68348431	83482	108,87,184	4,0,3	100,85,174	0,6,5	233	149	0.260263	1	0.945,1.0,0.975	1.0,0.901,0.957	0.021
ENSG00000132600	PRMT7	chr16	+	68347210	68347294	68346120	68346280	68352247	68352409	83483	108,87,188	34,29,51	100,88,175	28,32,71	233	149	0.30976	1	0.67,0.657,0.702	0.695,0.637,0.612	0.028
ENSG00000132600	PRMT7	chr16	+	68347630	68347678	68346120	68346280	68348341	68348431	83484	46,44,86	4,0,3	43,48,89	0,6,5	197	149	0.304817	1	0.897,1.0,0.956	1.0,0.858,0.931	0.021
ENSG00000132600	PRMT7	chr16	+	68347630	68347678	68346120	68346280	68352247	68352409	83485	1,1,2	34,29,51	0,0,3	28,32,71	197	149	0.625905	1	0.022,0.025,0.029	0.0,0.0,0.031	0.015
ENSG00000132600	PRMT7	chr16	+	68347630	68347678	68347210	68347294	68348341	68348431	83486	223191398	0,0,0	180184393	0,0,1	197	149	1	1	1.0,1.0,1.0	1.0,1.0,0.997	0.001
ENSG00000132600	PRMT7	chr16	+	68347630	68347678	68347210	68347294	68352247	68352409	83487	61,52,125	0,0,4	50,42,135	1,3,2	197	149	0.321515	1	1.0,1.0,0.959	0.974,0.914,0.981	0.03
ENSG00000132600	PRMT7	chr16	+	68348341	68348431	68346144	68346280	68352247	68352409	83488	125100196	34,29,51	83106193	28,32,71	239	149	0.177101	1	0.696,0.683,0.706	0.649,0.674,0.629	0.044
ENSG00000132600	PRMT7	chr16	+	68348341	68348431	68347210	68347294	68352247	68352409	83489	121100193	0,0,4	83100191	1,3,2	239	149	0.863481	1	1.0,1.0,0.968	0.981,0.954,0.983	0.017
ENSG00000132600	PRMT7	chr16	+	68348341	68348431	68347630	68347678	68352247	68352409	83490	278237465	0,0,0	216248449	0,0,2	239	149	1	1	1.0,1.0,1.0	1.0,1.0,0.993	0.002
ENSG00000132600	PRMT7	chr16	+	68355722	68355883	68353394	68353566	68357053	68357259	83491	214225371	0,0,0	153199348	0,0,2	310	149	1	1	1.0,1.0,1.0	1.0,1.0,0.988	0.004
ENSG00000132600	PRMT7	chr16	+	68356700	68356797	68354328	68355883	68357053	68357249	83492	312297427	1,0,6	285260466	0,1,4	246	149	1	1	0.995,1.0,0.977	1.0,0.994,0.986	-0.003
ENSG00000198863	RUNDC1	chr17	+	42989340	42989539	42987255	42987414	42990316	42990436	83495	330342576	2,7,3	299285591	8,7,5	348	149	0.0897875	1	0.986,0.954,0.988	0.941,0.946,0.981	0.02
ENSG00000154760	SLFN13	chr17	-	35445372	35445693	35444614	35444701	35447267	35447414	83496	119,93,191	3,0,5	91110184	2,1,1	470	149	0.164867	1	0.926,1.0,0.924	0.935,0.972,0.983	-0.013
ENSG00000154760	SLFN13	chr17	-	35445655	35445693	35444614	35444701	35447267	35447414	83497	9,2,7	3,0,5	7,6,10	2,1,1	187	149	0.149591	1	0.705,1.0,0.527	0.736,0.827,0.888	-0.073
ENSG00000154760	SLFN13	chr17	-	35446716	35446753	35444614	35444701	35447267	35447394	83499	2,0,0	3,0,5	0,0,2	2,1,1	186	149	1	1	0.348,NA,0.0	0.0,0.0,0.616	-0.031
ENSG00000154760	SLFN13	chr17	-	35446716	35446753	35444614	35445693	35447267	35447394	83501	2,0,6	36,26,52	4,3,7	27,34,57	186	149	0.176026	1	0.043,0.0,0.085	0.106,0.066,0.09	-0.045
ENSG00000154760	SLFN13	chr17	-	35446839	35446932	35444614	35444701	35447267	35447414	83502	1,0,0	3,0,5	2,0,2	2,1,1	242	149	1	1	0.17,NA,0.0	0.381,0.0,0.552	-0.226
ENSG00000154760	SLFN13	chr17	-	35446839	35446932	35445447	35445693	35447267	35447414	83503	0,0,0	36,26,52	2,0,2	27,34,57	242	149	0.640121	1	0.0,0.0,0.0	0.044,0.0,0.021	-0.022
ENSG00000154760	SLFN13	chr17	-	35446839	35446932	35446716	35446753	35447267	35447414	83504	0,5,0	6,0,7	2,1,2	4,0,8	242	149	0.608914	1	0.0,1.0,0.0	0.235,1.0,0.133	-0.123
ENSG00000103047	TANGO6	chr16	+	68867078	68867220	68862944	68863061	68875153	68875290	83505	91,69,132	1,0,0	52,47,120	0,0,0	291	149	1	1	0.979,1.0,1.0	1.0,1.0,1.0	-0.007
ENSG00000103047	TANGO6	chr16	+	68900433	68900546	68880547	68880630	68907442	68907575	83506	52,44,51	0,2,0	24,23,69	0,0,0	262	149	1	1	1.0,0.926,1.0	1.0,1.0,1.0	-0.025
ENSG00000103047	TANGO6	chr16	+	68902327	68902504	68900237	68900546	68907442	68907533	83507	112,89,146	0,0,1	97,90,190	0,0,6	326	149	0.389414	1	1.0,1.0,0.985	1.0,1.0,0.935	0.017
ENSG00000103047	TANGO6	chr16	+	68919084	68919219	68909210	68909402	68927567	68927769	83508	97,69,155	0,0,0	64,52,180	1,0,0	284	149	1	1	1.0,1.0,1.0	0.971,1.0,1.0	0.01
ENSG00000103047	TANGO6	chr16	+	69022827	69022979	68973871	68974168	69040307	69040421	83509	85,60,171	0,0,0	64,57,140	0,0,1	301	149	1	1	1.0,1.0,1.0	1.0,1.0,0.986	0.005
ENSG00000103047	TANGO6	chr16	+	69040307	69040421	69022827	69022979	69083484	69083515	83510	65,53,145	0,0,0	53,52,123	0,1,0	263	149	1	1	1.0,1.0,1.0	1.0,0.967,1.0	0.011
ENSG00000106399	RPA3	chr7	-	7640319	7640581	7639069	7639144	7640722	7640972	83511	443383807	7,0,11	342354803	1,5,5	411	149	0.243106	1	0.958,1.0,0.964	0.992,0.963,0.983	-0.005
ENSG00000148498	PARD3	chr10	-	34269656	34269899	34131462	34131583	34284134	34284245	83512	16,12,12	0,0,0	10,16,14	0,1,0	392	149	1	1	1.0,1.0,1.0	1.0,0.859,1.0	0.047
ENSG00000148498	PARD3	chr10	-	34269656	34269899	34131462	34131583	34317106	34317338	83513	14,10,8	0,0,0	7,13,10	0,2,0	392	149	1	1	1.0,1.0,1.0	1.0,0.712,1.0	0.096
ENSG00000148498	PARD3	chr10	-	34284134	34284245	34131462	34131583	34317106	34317338	83514	0,2,6	0,0,0	2,4,10	0,2,0	260	149	1	1	NA,1.0,1.0	1.0,0.534,1.0	0.155
ENSG00000148498	PARD3	chr10	-	34284134	34284245	34269656	34269899	34317106	34317338	83515	5,6,10	3,2,0	7,6,14	2,0,0	260	149	0.0150205	0.423345	0.489,0.632,1.0	0.667,1.0,1.0	-0.182
ENSG00000148498	PARD3	chr10	-	34336198	34336243	34331116	34331344	34337274	34337426	83516	22,27,46	1,0,0	37,41,63	0,0,1	194	149	1	1	0.944,1.0,1.0	1.0,1.0,0.98	-0.012
ENSG00000148498	PARD3	chr10	-	34372497	34372536	34360070	34360259	34374873	34375002	83517	12,9,35	14,15,24	18,10,13	16,36,17	188	149	0.211963	1	0.405,0.322,0.536	0.471,0.18,0.377	0.078
ENSG00000148498	PARD3	chr10	-	34374873	34375002	34360070	34360259	34377966	34378106	83518	30,30,43	0,0,0	37,54,45	0,2,0	278	149	1	1	1.0,1.0,1.0	1.0,0.935,1.0	0.022
ENSG00000148498	PARD3	chr10	-	34450316	34450448	34401825	34401917	34470084	34470263	83519	37,21,45	1,0,5	23,29,66	4,5,10	281	149	0.00849389	0.300791	0.952,1.0,0.827	0.753,0.755,0.778	0.164
ENSG00000148498	PARD3	chr10	-	34516978	34517159	34470084	34470263	34696317	34696419	83520	43,57,108	0,0,2	41,33,67	0,0,0	330	149	1	1	1.0,1.0,0.961	1.0,1.0,1.0	-0.013
ENSG00000148498	PARD3	chr10	-	34696317	34696419	34516978	34517159	34814875	34815321	83521	43,46,57	0,0,0	22,30,52	0,1,1	251	149	1	1	1.0,1.0,1.0	1.0,0.947,0.969	0.028
ENSG00000168807	SNTB2	chr16	+	69235747	69235833	69187560	69187746	69245601	69245815	83522	0,6,5	23,21,36	0,2,0	14,15,32	235	149	0.00280389	0.152249	0.0,0.153,0.081	0.0,0.078,0.0	0.052
ENSG00000168807	SNTB2	chr16	+	69260049	69260127	69245601	69245815	69270142	69270200	83523	8,11,12	0,1,0	5,10,22	1,0,0	227	149	1	1	1.0,0.878,1.0	0.766,1.0,1.0	0.037
ENSG00000168807	SNTB2	chr16	+	69260049	69260260	69245601	69245815	69270142	69270285	83524	49,64,98	0,1,0	45,41,121	1,0,0	360	149	1	1	1.0,0.964,1.0	0.949,1.0,1.0	0.005
ENSG00000168807	SNTB2	chr16	+	69260170	69260260	69245601	69245815	69270142	69270181	83525	14,12,28	0,1,0	13,8,26	1,0,0	239	149	1	1	1.0,0.882,1.0	0.89,1.0,1.0	-0.003
ENSG00000132603	NIP7	chr16	+	69341179	69341320	69340193	69340332	69341532	69343111	83526	9298301661	4,1,12	7557271575	16,3,11	290	149	0.0345608	0.661002	0.992,0.998,0.986	0.96,0.992,0.987	0.012
ENSG00000132604	TERF2	chr16	-	69366806	69367199	69361403	69361489	69368375	69368482	83528	7037181417	2,0,0	5745821269	0,0,2	542	149	1	1	0.99,1.0,1.0	1.0,1.0,0.994	-0.001
ENSG00000132604	TERF2	chr16	-	69368586	69368595	69368375	69368482	69370482	69370629	83529	5,6,8	206191335	1,6,15	173150357	158	149	0.550253	1	0.022,0.029,0.022	0.005,0.036,0.038	-0.002
ENSG00000132604	TERF2	chr16	-	69368586	69368595	69368375	69368482	69384579	69384747	83530	0,1,2	6,7,16	0,0,3	2,1,7	158	149	0.319996	1	0.0,0.119,0.105	0.0,0.0,0.288	-0.021
ENSG00000132604	TERF2	chr16	-	69370482	69370629	69368375	69368482	69372268	69372282	83531	431433732	0,0,1	336337739	0,0,0	296	149	1	1	1.0,1.0,0.997	1.0,1.0,1.0	-0.001
ENSG00000132604	TERF2	chr16	-	69370482	69370629	69368375	69368482	69384579	69384710	83532	204191335	6,7,16	173150358	2,1,7	296	149	0.00185577	0.116808	0.945,0.932,0.913	0.978,0.987,0.963	-0.046
ENSG00000132604	TERF2	chr16	-	69370482	69370629	69368375	69368595	69384579	69384710	83533	5,10,13	0,0,2	6,7,13	0,0,0	296	149	1	1	1.0,1.0,0.766	1.0,1.0,1.0	-0.078
ENSG00000132604	TERF2	chr16	-	69372268	69372355	69368375	69368482	69384579	69384710	83534	170158266	6,7,16	114121251	2,1,7	236	149	0.00580998	0.239793	0.947,0.934,0.913	0.973,0.987,0.958	-0.041
ENSG00000132604	TERF2	chr16	-	69372268	69372355	69370210	69370629	69384579	69384710	83535	392393653	0,1,0	274302628	0,0,1	236	149	1	1	1.0,0.996,1.0	1.0,1.0,0.997	0
ENSG00000171453	POLR1C	chr6	+	43520274	43520427	43519705	43520185	43520624	43520703	83537	106210341888	0,1,0	8729141896	1,3,0	302	149	1	1	1.0,0.998,1.0	0.998,0.993,1.0	0.002
ENSG00000171453	POLR1C	chr6	+	43520624	43520774	43519705	43520427	43520931	43521048	83538	10349971817	4,3,4	8419561767	8,0,15	299	149	0.628182	1	0.992,0.994,0.996	0.981,1.0,0.983	0.006
ENSG00000169710	FASN	chr17	-	82081163	82081352	82080691	82080922	82081600	82081843	83539	123,95,260	2,0,0	109100300	0,0,0	338	149	1	1	0.964,1.0,1.0	1.0,1.0,1.0	-0.012
ENSG00000181019	NQO1	chr16	-	69713027	69713129	69709400	69711281	69714963	69715077	83540	202185391	8,3,11	105179415	4,3,4	251	149	0.0808035	1	0.937,0.973,0.955	0.94,0.973,0.984	-0.011
ENSG00000181019	NQO1	chr16	-	69713027	69713129	69709400	69711281	69718122	69718253	83541	133,88,189	1,0,3	56,95,250	0,0,0	251	149	1	1	0.987,1.0,0.974	1.0,1.0,1.0	-0.013
ENSG00000181019	NQO1	chr16	-	69714963	69715077	69709400	69711281	69718122	69718253	83542	121117197	1,0,3	53,84,160	0,0,0	263	149	1	1	0.986,1.0,0.974	1.0,1.0,1.0	-0.013
ENSG00000181019	NQO1	chr16	-	69714963	69715077	69713027	69713129	69718122	69718253	83543	207219404	26,8,21	110176351	11,11,37	263	149	0.168792	1	0.819,0.939,0.916	0.85,0.901,0.843	0.027
ENSG00000198373	WWP2	chr16	+	69774693	69774788	69762361	69762391	69783031	69783152	83544	0,0,0	0,2,0	0,0,2	0,0,0	244	149	1	1	NA,0.0,NA	NA,NA,1.0	-1
ENSG00000198373	WWP2	chr16	+	69776188	69776241	69762327	69762391	69783031	69783152	83545	1,1,4	0,2,0	1,0,2	0,0,0	202	149	1	1	1.0,0.269,1.0	1.0,NA,1.0	-0.244
ENSG00000198373	WWP2	chr16	+	69783031	69783152	69762327	69762391	69786995	69787080	83546	12,7,13	0,2,7	11,14,17	1,3,3	270	149	0.679097	1	1.0,0.659,0.506	0.859,0.72,0.758	-0.057
ENSG00000198373	WWP2	chr16	+	69783031	69783152	69776188	69776241	69786995	69787080	83547	13,6,17	11,2,8	11,14,20	9,8,6	270	149	0.822715	1	0.395,0.623,0.54	0.403,0.491,0.648	0.005
ENSG00000198373	WWP2	chr16	+	69798681	69798829	69786995	69787080	69799173	69799276	83548	235194400	2,0,1	202185410	0,1,0	297	149	1	1	0.983,1.0,0.995	1.0,0.989,1.0	-0.004
ENSG00000198373	WWP2	chr16	+	69842023	69842120	69840125	69840263	69871803	69871865	83550	231259420	0,2,0	229153437	0,0,0	246	149	1	1	1.0,0.987,1.0	1.0,1.0,1.0	-0.004
ENSG00000198373	WWP2	chr16	+	69888038	69888249	69871712	69871931	69908760	69908850	83551	429420718	0,0,2	330303676	0,2,0	360	149	1	1	1.0,1.0,0.993	1.0,0.984,1.0	0.003
ENSG00000153048	CARHSP1	chr16	-	8860104	8860218	8858912	8859335	8868048	8868401	83553	2,0,2	1,5,3	0,0,1	2,2,9	263	149	0.17616	1	0.531,0.0,0.274	0.0,0.0,0.059	0.249
ENSG00000153048	CARHSP1	chr16	-	8860104	8860218	8858912	8859335	8868965	8869006	83554	0,0,1	0,0,4	0,0,1	0,0,0	263	149	1	1	NA,NA,0.124	NA,NA,1.0	-0.876
ENSG00000153048	CARHSP1	chr16	-	8860104	8860309	8859330	8859335	8868048	8868401	83556	0,1,3	1,5,3	1,0,7	2,2,9	354	149	0.174271	1	0.0,0.078,0.296	0.174,0.0,0.247	-0.016
ENSG00000090857	PDPR	chr16	+	70114820	70114930	70113625	70114440	70120460	70120719	83557	5,3,7	7,5,3	8,5,11	3,3,4	259	149	0.0910997	1	0.291,0.257,0.573	0.605,0.489,0.613	-0.195
ENSG00000090857	PDPR	chr16	+	70114869	70114930	70114371	70114440	70120460	70120719	83558	3,3,4	7,5,3	5,4,7	3,3,4	210	149	0.0817122	1	0.233,0.299,0.486	0.542,0.486,0.554	-0.188
ENSG00000090857	PDPR	chr16	+	70128783	70129122	70127259	70127393	70130422	70130544	83560	85,92,144	2,0,0	76,64,106	0,0,0	488	149	1	1	0.928,1.0,1.0	1.0,1.0,1.0	-0.024
ENSG00000090857	PDPR	chr16	+	70130422	70130544	70128783	70129122	70131301	70131419	83561	65,64,90	0,0,0	51,41,89	0,2,2	271	149	0.411105	1	1.0,1.0,1.0	1.0,0.919,0.961	0.04
ENSG00000090857	PDPR	chr16	+	70130422	70130544	70128783	70129122	70132150	70132300	83562	50,42,66	6,16,10	33,24,45	7,9,28	271	149	0.061168	0.893526	0.821,0.591,0.784	0.722,0.595,0.469	0.137
ENSG00000090857	PDPR	chr16	+	70131301	70131419	70128958	70129122	70132150	70132300	83563	24,23,51	6,16,10	26,18,30	7,9,28	267	149	0.241609	1	0.691,0.445,0.74	0.675,0.527,0.374	0.1
ENSG00000090857	PDPR	chr16	+	70131301	70131419	70130422	70130544	70132150	70132300	83564	47,46,87	6,1,12	50,35,75	5,2,4	267	149	0.30284	1	0.814,0.963,0.802	0.848,0.907,0.913	-0.03
ENSG00000090857	PDPR	chr16	+	70136193	70136386	70132150	70132300	70138898	70139023	83565	148166254	0,0,0	97,79,211	2,1,0	342	149	1	1	1.0,1.0,1.0	0.955,0.972,1.0	0.024
ENSG00000090857	PDPR	chr16	+	70138898	70139023	70136193	70136386	70142233	70142389	83566	99100161	0,0,0	88,74,155	0,0,2	274	149	1	1	1.0,1.0,1.0	1.0,1.0,0.977	0.008
ENSG00000090857	PDPR	chr16	+	70143509	70143658	70142470	70142686	70144420	70144533	83567	77102131	2,1,3	43,56,111	0,0,3	298	149	0.227805	1	0.951,0.981,0.956	1.0,1.0,0.949	-0.02
ENSG00000090857	PDPR	chr16	+	70144420	70144533	70143509	70143658	70146133	70146228	83568	54,52,46	0,0,1	22,24,49	0,0,0	262	149	1	1	1.0,1.0,0.963	1.0,1.0,1.0	-0.012
ENSG00000090857	PDPR	chr16	+	70148463	70148553	70145803	70146228	70153390	70153565	83570	83,88,108	0,0,0	69,52,120	0,1,0	239	149	1	1	1.0,1.0,1.0	1.0,0.97,1.0	0.01
ENSG00000090857	PDPR	chr16	+	70153390	70153573	70148463	70148553	70156474	70156614	83571	122146160	4,2,5	95,76,175	8,1,6	332	149	0.221823	1	0.932,0.97,0.935	0.842,0.972,0.929	0.031
ENSG00000188312	CENPP	chr9	+	92332169	92332351	92325483	92326105	92337540	92337629	83572	357280533	0,2,4	294229507	2,2,9	331	149	0.0574926	0.867544	1.0,0.984,0.984	0.985,0.981,0.962	0.013
ENSG00000188312	CENPP	chr9	+	92337540	92337629	92325483	92326105	92345698	92345787	83573	129,89,167	0,4,0	82,74,191	0,0,0	238	149	1	1	1.0,0.933,1.0	1.0,1.0,1.0	-0.022
ENSG00000188312	CENPP	chr9	+	92337540	92337629	92332169	92332351	92379762	92379859	83574	142,92,198	0,0,1	105,84,175	0,0,0	238	149	1	1	1.0,1.0,0.992	1.0,1.0,1.0	-0.003
ENSG00000188312	CENPP	chr9	+	92345698	92345787	92337540	92337629	92379762	92379859	83575	318217438	4,4,3	214214454	0,1,4	238	149	0.565689	1	0.98,0.971,0.989	1.0,0.993,0.986	-0.013
ENSG00000188312	CENPP	chr9	+	92611313	92611393	92379762	92379859	92612522	92612614	83576	223200396	2,0,0	209184379	0,2,0	229	149	1	1	0.986,1.0,1.0	1.0,0.984,1.0	0.001
ENSG00000188312	CENPP	chr9	+	92611313	92611393	92379762	92379859	92613018	92615164	83577	103,81,140	0,0,0	81,71,147	0,1,0	229	149	1	1	1.0,1.0,1.0	1.0,0.979,1.0	0.007
ENSG00000188312	CENPP	chr9	+	92612522	92612614	92379762	92379859	92613018	92615164	83578	92,86,168	0,0,0	65,76,186	0,1,0	241	149	1	1	1.0,1.0,1.0	1.0,0.979,1.0	0.007
ENSG00000188312	CENPP	chr9	+	92612522	92612614	92610543	92611393	92613018	92615164	83579	213210433	0,0,2	196187429	0,0,0	241	149	1	1	1.0,1.0,0.993	1.0,1.0,1.0	-0.002
ENSG00000090861	AARS	chr16	-	70253713	70253800	70253267	70253381	70253918	70254038	83580	9389191571	0,0,0	6816861561	0,0,1	236	149	1	1	1.0,1.0,1.0	1.0,1.0,0.999	0
ENSG00000090861	AARS	chr16	-	70254620	70254734	70253918	70254038	70255727	70255836	83581	116510222055	0,0,0	8729512075	0,2,0	263	149	1	1	1.0,1.0,1.0	1.0,0.996,1.0	0.001
ENSG00000090861	AARS	chr16	-	70258032	70258217	70255727	70255836	70258979	70259186	83582	123013812233	3,5,3	97910002163	5,3,12	334	149	1	1	0.995,0.992,0.997	0.989,0.993,0.988	0.005
ENSG00000090861	AARS	chr16	-	70258979	70259186	70255734	70255836	70261043	70261157	83583	9187951496	0,0,0	6187221449	0,0,1	356	149	1	1	1.0,1.0,1.0	1.0,1.0,0.998	0.001
ENSG00000090861	AARS	chr16	-	70262345	70262484	70261043	70261157	70264957	70264985	83584	546528960	4,0,0	397454966	0,0,2	288	149	1	1	0.986,1.0,1.0	1.0,1.0,0.996	-0.003
ENSG00000090861	AARS	chr16	-	70262345	70262524	70261043	70261157	70264957	70265102	83585	136613382334	4,0,0	97911142257	0,0,2	328	149	1	1	0.994,1.0,1.0	1.0,1.0,0.998	-0.001
ENSG00000090861	AARS	chr16	-	70270195	70270340	70269617	70269763	70271780	70271972	83587	122011612132	2,0,2	9719451977	2,0,0	294	149	1	1	0.997,1.0,0.998	0.996,1.0,1.0	0
ENSG00000157349	DDX19B	chr16	+	70312608	70312657	70299052	70299354	70314901	70314955	83589	100,90,179	4,8,8	76,64,174	3,8,8	198	149	0.775453	1	0.95,0.894,0.944	0.95,0.858,0.942	0.013
ENSG00000157349	DDX19B	chr16	+	70312608	70312657	70299052	70299354	70315968	70316104	83590	14,11,17	14,15,32	5,11,22	15,5,13	198	149	0.340442	1	0.429,0.356,0.286	0.201,0.623,0.56	-0.104
ENSG00000157349	DDX19B	chr16	+	70314804	70314955	70312608	70312657	70315968	70316104	83591	97,69,187	2,0,2	83,75,150	0,0,2	300	149	0.535283	1	0.96,1.0,0.979	1.0,1.0,0.974	-0.012
ENSG00000157349	DDX19B	chr16	+	70314901	70314955	70299177	70299354	70315968	70316104	83592	85,73,181	14,15,32	72,81,142	15,5,13	203	149	0.0582128	0.873151	0.817,0.781,0.806	0.779,0.922,0.889	-0.062
ENSG00000157349	DDX19B	chr16	+	70314901	70314955	70312608	70312657	70315968	70316104	83593	166143335	2,0,2	136124291	0,0,2	203	149	1	1	0.984,1.0,0.992	1.0,1.0,0.991	-0.005
ENSG00000157349	DDX19B	chr16	+	70315968	70316104	70299141	70299354	70324584	70324687	83594	28,37,76	3,0,0	25,20,39	0,0,0	285	149	0.812333	1	0.83,1.0,1.0	1.0,1.0,1.0	-0.057
ENSG00000157349	DDX19B	chr16	+	70317495	70317588	70315968	70316104	70319600	70319683	83595	159156296	0,1,0	106142331	0,0,0	242	149	1	1	1.0,0.99,1.0	1.0,1.0,1.0	-0.003
ENSG00000157349	DDX19B	chr16	+	70317495	70317588	70315968	70316104	70324584	70324687	83596	413402719	17,22,48	284340748	12,16,29	242	149	0.114404	1	0.937,0.918,0.902	0.936,0.929,0.941	-0.016
ENSG00000157349	DDX19B	chr16	+	70319600	70319709	70315968	70316104	70324584	70324687	83597	0,3,2	17,22,48	1,0,1	12,16,29	258	149	0.802924	1	0.0,0.073,0.023	0.046,0.0,0.02	0.01
ENSG00000157349	DDX19B	chr16	+	70319600	70319709	70317495	70317588	70324584	70324687	83598	0,4,7	263252443	2,2,4	179209426	258	149	1	1	0.0,0.009,0.009	0.006,0.005,0.005	0.001
ENSG00000168872	DDX19A	chr16	+	70355484	70355535	70350556	70350605	70356111	70356247	83601	331282585	0,0,1	247225503	0,0,0	200	149	1	1	1.0,1.0,0.998	1.0,1.0,1.0	-0.001
ENSG00000168872	DDX19A	chr16	+	70356111	70356247	70355484	70355535	70356845	70356906	83602	275251489	0,0,0	202196433	2,0,0	285	149	1	1	1.0,1.0,1.0	0.981,1.0,1.0	0.006
ENSG00000168872	DDX19A	chr16	+	70356111	70356247	70355484	70355535	70361417	70361498	83603	569538925	1,2,0	435346955	0,2,0	285	149	1	1	0.997,0.993,1.0	1.0,0.989,1.0	0
ENSG00000168872	DDX19A	chr16	+	70356128	70356247	70355484	70355535	70361417	70361510	83604	242250369	1,2,0	193135436	0,2,0	268	149	1	1	0.993,0.986,1.0	1.0,0.974,1.0	0.002
ENSG00000168872	DDX19A	chr16	+	70356845	70356906	70355484	70355535	70361417	70361496	83606	0,2,2	1,2,0	2,7,10	0,2,0	210	149	0.30238	1	0.0,0.415,1.0	1.0,0.713,1.0	-0.433
ENSG00000168872	DDX19A	chr16	+	70356845	70356906	70356111	70356247	70361417	70361496	83607	5,6,10	317297465	3,14,15	247163545	210	149	0.0516488	0.81678	0.011,0.014,0.015	0.009,0.057,0.019	-0.015
ENSG00000168872	DDX19A	chr16	+	70360776	70360894	70356111	70356247	70361417	70361510	83608	5,0,0	317297465	0,4,8	247163545	267	149	1	1	0.009,0.0,0.0	0.0,0.014,0.008	-0.004
ENSG00000168872	DDX19A	chr16	+	70361417	70361510	70356111	70356247	70364542	70364643	83609	496454788	1,0,1	386287861	2,2,0	242	149	1	1	0.997,1.0,0.998	0.992,0.989,1.0	0.005
ENSG00000168872	DDX19A	chr16	+	70361417	70361636	70356111	70356247	70364542	70364645	83610	224200327	1,0,1	181113369	2,2,0	368	149	0.942536	1	0.989,1.0,0.993	0.973,0.958,1.0	0.017
ENSG00000154645	CHODL	chr21	+	18027871	18027971	17917339	17917400	18256508	18256818	83612	0,0,0	0,0,2	0,0,1	0,0,0	249	149	1	1	NA,NA,0.0	NA,NA,1.0	-1
ENSG00000157353	FUK	chr16	+	70465029	70465176	70463622	70463774	70466131	70466257	83617	12,11,19	2,0,0	8,4,10	0,0,0	296	149	1	1	0.751,1.0,1.0	1.0,1.0,1.0	-0.083
ENSG00000157353	FUK	chr16	+	70465125	70465176	70463622	70463774	70466131	70466174	83618	34,31,67	2,0,0	28,21,54	0,0,0	200	149	1	1	0.927,1.0,1.0	1.0,1.0,1.0	-0.024
ENSG00000157353	FUK	chr16	+	70467373	70467471	70466881	70466954	70467885	70467966	83619	33,40,49	0,0,1	32,16,66	1,0,0	247	149	1	1	1.0,1.0,0.967	0.951,1.0,1.0	0.005
ENSG00000157353	FUK	chr16	+	70467373	70467471	70466881	70466954	70468848	70468968	83620	14,17,25	1,3,0	13,9,33	0,2,1	247	149	0.405182	1	0.894,0.774,1.0	1.0,0.731,0.952	-0.005
ENSG00000157353	FUK	chr16	+	70467885	70467966	70466881	70466954	70468848	70468968	83621	14,11,28	1,3,0	24,4,28	0,2,1	230	149	0.590776	1	0.901,0.704,1.0	1.0,0.564,0.948	0.031
ENSG00000157353	FUK	chr16	+	70467885	70467966	70466881	70467471	70468848	70468968	83622	37,38,55	6,2,4	46,12,68	2,1,9	230	149	0.958671	1	0.8,0.925,0.899	0.937,0.886,0.83	-0.01
ENSG00000157353	FUK	chr16	+	70469151	70469323	70468848	70468968	70470313	70470426	83623	53,32,79	6,8,7	43,35,91	2,1,1	321	149	5.48195e-05	0.0129157	0.804,0.65,0.84	0.909,0.942,0.977	-0.178
ENSG00000157353	FUK	chr16	+	70476186	70476334	70475647	70475767	70478271	70478459	83624	4,2,2	30,24,52	0,2,3	33,36,38	297	149	0.281889	1	0.063,0.04,0.019	0.0,0.027,0.038	0.019
ENSG00000163554	SPTA1	chr1	-	158618038	158618056	158617536	158617588	158619221	158619334	83629	7,4,21	0,0,2	16,8,30	6,0,1	167	149	0.0169792	0.453384	1.0,1.0,0.904	0.704,1.0,0.964	0.079
ENSG00000169855	ROBO1	chr3	-	78600112	78600309	78597239	78598927	78606732	78607041	83630	89,72,111	1,0,0	49,42,96	0,0,0	346	149	1	1	0.975,1.0,1.0	1.0,1.0,1.0	-0.008
ENSG00000169855	ROBO1	chr3	-	78647628	78647655	78646147	78646190	78651731	78651929	83631	8,19,14	8,7,21	17,5,22	3,6,15	176	149	0.365507	1	0.458,0.697,0.361	0.828,0.414,0.554	-0.093
ENSG00000172137	CALB2	chr16	+	71384338	71384378	71383969	71384025	71384782	71384836	83634	4,4,0	0,1,0	1,3,3	0,1,0	189	149	1	1	1.0,0.759,NA	1.0,0.703,1.0	-0.021
ENSG00000172137	CALB2	chr16	+	71384782	71384836	71383969	71384025	71385576	71385636	83635	0,1,0	4,0,0	1,1,1	0,0,0	203	149	1	1	0.0,1.0,NA	1.0,1.0,1.0	-0.5
ENSG00000172137	CALB2	chr16	+	71385576	71385648	71384782	71384836	71389748	71390436	83636	4,6,0	0,0,0	4,5,5	0,1,0	221	149	1	1	1.0,1.0,NA	1.0,0.771,1.0	0.076
ENSG00000167377	ZNF23	chr16	-	71450589	71450715	71447596	71449882	71453242	71453350	83638	7,6,6	4,1,5	1,4,0	2,1,6	275	149	0.0349404	0.66424	0.487,0.765,0.394	0.213,0.684,0.0	0.25
ENSG00000167377	ZNF23	chr16	-	71456071	71456121	71447596	71449882	71456763	71456828	83639	0,2,4	0,0,0	2,1,1	0,0,1	199	149	1	1	NA,1.0,1.0	1.0,1.0,0.428	0.191
ENSG00000167377	ZNF23	chr16	-	71456071	71456121	71454041	71454218	71456763	71456828	83640	4,5,6	5,2,8	2,3,2	3,3,3	199	149	0.596251	1	0.375,0.652,0.36	0.333,0.428,0.333	0.098
ENSG00000167377	ZNF23	chr16	-	71461658	71462004	71456781	71456828	71462209	71462392	83641	63,34,98	3,8,1	48,44,94	5,2,1	495	149	0.408116	1	0.863,0.561,0.967	0.743,0.869,0.966	-0.062
ENSG00000182841	RRP7BP	chr22	-	42575930	42576126	42573243	42574818	42576511	42576609	83652	261396409	0,3,0	264345426	0,0,0	345	149	1	1	1.0,0.983,1.0	1.0,1.0,1.0	-0.006
ENSG00000166747	AP1G1	chr16	-	71748250	71748378	71746587	71746692	71749893	71749983	83653	289248425	0,0,0	214189399	1,0,1	277	149	1	1	1.0,1.0,1.0	0.991,1.0,0.995	0.005
ENSG00000166747	AP1G1	chr16	-	71749893	71749983	71748250	71748378	71750209	71750332	83654	246231342	1,0,3	179144327	0,0,2	239	149	1	1	0.994,1.0,0.986	1.0,1.0,0.99	-0.003
ENSG00000166747	AP1G1	chr16	-	71753832	71753887	71750209	71750332	71756018	71756159	83655	186186320	0,0,0	164100280	1,0,0	204	149	1	1	1.0,1.0,1.0	0.992,1.0,1.0	0.003
ENSG00000166747	AP1G1	chr16	-	71756018	71756159	71753832	71753887	71758807	71758921	83656	276277479	0,0,2	229164398	0,0,0	290	149	1	1	1.0,1.0,0.992	1.0,1.0,1.0	-0.003
ENSG00000166747	AP1G1	chr16	-	71767876	71767885	71765488	71765584	71769622	71769699	83658	16,11,29	140133203	18,5,18	89108248	158	149	0.347606	1	0.097,0.072,0.119	0.16,0.042,0.064	0.007
ENSG00000166747	AP1G1	chr16	-	71772959	71773053	71771155	71771252	71773220	71773362	83659	0,0,1	144133229	0,0,0	107,74,205	243	149	1	1	0.0,0.0,0.003	0.0,0.0,0.0	0.001
ENSG00000166747	AP1G1	chr16	-	71773220	71773362	71771139	71771252	71774467	71774592	83660	287239430	0,0,2	215173426	0,0,0	291	149	1	1	1.0,1.0,0.991	1.0,1.0,1.0	-0.003
ENSG00000166747	AP1G1	chr16	-	71806685	71806728	71789278	71789482	71807800	71807838	83661	2,0,0	1,0,2	0,0,1	0,0,1	192	149	1	1	0.608,NA,0.0	NA,NA,0.437	-0.133
ENSG00000166747	AP1G1	chr16	-	71807800	71807838	71789319	71789482	71808014	71808150	83662	1,0,2	3,6,2	0,0,0	0,4,2	187	149	1	1	0.21,0.0,0.443	NA,0.0,0.0	0.218
ENSG00000166747	AP1G1	chr16	-	71808014	71808150	71789278	71789482	71808504	71808677	83663	8,7,7	9,7,12	4,4,8	8,9,14	285	149	0.301404	1	0.317,0.343,0.234	0.207,0.189,0.23	0.089
ENSG00000166747	AP1G1	chr16	-	71808014	71808150	71789278	71789482	71808762	71809150	83664	3,9,3	60,42,73	0,4,4	39,19,71	285	149	0.301945	1	0.025,0.101,0.021	0.0,0.099,0.029	0.006
ENSG00000166747	AP1G1	chr16	-	71808504	71808677	71789278	71789482	71808762	71808813	83665	14,7,16	60,42,73	8,9,18	39,19,71	322	149	0.386036	1	0.097,0.072,0.092	0.087,0.18,0.105	-0.037
ENSG00000166747	AP1G1	chr16	-	71808504	71808677	71807800	71808150	71808762	71808813	83666	10,1,9	0,3,1	4,0,11	0,0,2	322	149	1	1	1.0,0.134,0.806	1.0,NA,0.718	-0.212
ENSG00000102967	DHODH	chr16	+	72013583	72013770	72012049	72012262	72014472	72014672	83671	1,3,0	129,96,202	0,1,0	64,84,203	336	149	1	1	0.003,0.014,0.0	0.0,0.005,0.0	0.004
ENSG00000102967	DHODH	chr16	+	72015683	72015858	72014450	72014672	72017023	72017079	83672	1,6,8	147143225	1,6,9	116104273	324	149	0.783302	1	0.003,0.019,0.016	0.004,0.026,0.015	-0.002
ENSG00000102967	DHODH	chr16	+	72017023	72017106	72014418	72014672	72024144	72024238	83673	81,79,143	0,0,2	64,63,131	0,1,1	232	149	1	1	1.0,1.0,0.979	1.0,0.976,0.988	0.005
ENSG00000102967	DHODH	chr16	+	72020401	72020498	72017023	72017106	72021123	72021231	83674	0,7,3	153115186	0,1,0	89,90,270	246	149	0.825663	1	0.0,0.036,0.01	0.0,0.007,0.0	0.013
ENSG00000102967	DHODH	chr16	+	72021123	72021311	72017023	72017106	72022361	72022475	83675	318261472	1,9,5	236199594	0,1,8	337	149	0.179365	1	0.993,0.928,0.977	1.0,0.989,0.97	-0.02
ENSG00000102967	DHODH	chr16	+	72022361	72022475	72017023	72017106	72023164	72023318	83676	103,95,203	4,0,2	106,60,193	0,4,0	263	149	0.740937	1	0.936,1.0,0.983	1.0,0.895,1.0	0.008
ENSG00000102967	DHODH	chr16	+	72023473	72023633	72023164	72023318	72024144	72025416	83677	249215517	0,2,0	231232549	0,0,0	309	149	1	1	1.0,0.981,1.0	1.0,1.0,1.0	-0.006
ENSG00000102967	DHODH	chr16	+	72023479	72023633	72023164	72023318	72024144	72024512	83678	117103249	0,2,0	129105271	0,0,0	303	149	1	1	1.0,0.962,1.0	1.0,1.0,1.0	-0.013
ENSG00000257017	HP	chr16	+	72058564	72058672	72058253	72058355	72059113	72059188	83680	0,0,0	5,1,2	0,1,0	1,8,10	257	149	1	1	0.0,0.0,0.0	0.0,0.068,0.0	-0.023
ENSG00000140829	DHX38	chr16	+	72097676	72097781	72096821	72097009	72098644	72098792	83682	202172301	1,1,11	162156306	4,6,4	254	149	0.815241	1	0.992,0.99,0.941	0.96,0.938,0.978	0.016
ENSG00000140829	DHX38	chr16	+	72101085	72101193	72100435	72100597	72101499	72101612	83683	242217388	0,0,0	174183350	0,0,1	257	149	1	1	1.0,1.0,1.0	1.0,1.0,0.995	0.002
ENSG00000261008	LINC01572	chr16	-	72290449	72290607	72285378	72285453	72291169	72291413	83684	22,26,46	0,0,0	14,15,32	2,0,0	307	149	1	1	1.0,1.0,1.0	0.773,1.0,1.0	0.076
ENSG00000261008	LINC01572	chr16	-	72368652	72368722	72349066	72349206	72427389	72427457	83685	0,8,8	0,1,0	9,3,5	1,0,0	219	149	1	1	NA,0.845,1.0	0.86,1.0,1.0	-0.031
ENSG00000261008	LINC01572	chr16	-	72427389	72427457	72368652	72368722	72522552	72522623	83686	1,15,4	0,0,0	8,2,8	0,1,0	217	149	1	1	1.0,1.0,1.0	1.0,0.579,1.0	0.14
ENSG00000261008	LINC01572	chr16	-	72491903	72491966	72427389	72427457	72522552	72522623	83687	1,0,1	2,17,15	2,0,3	7,5,18	212	149	0.0976385	1	0.26,0.0,0.045	0.167,0.0,0.105	0.011
ENSG00000261008	LINC01572	chr16	-	72491903	72491966	72427389	72427457	72523331	72523415	83688	0,0,1	0,2,10	0,0,1	4,6,6	212	149	1	1	NA,0.0,0.066	0.0,0.0,0.105	-0.002
ENSG00000261008	LINC01572	chr16	-	72491903	72491966	72479750	72479790	72522552	72522623	83689	2,0,0	1,2,8	1,0,1	9,5,7	212	149	1	1	0.584,0.0,0.0	0.072,0.0,0.091	0.14
ENSG00000261008	LINC01572	chr16	-	72522552	72522623	72427389	72427457	72523331	72523415	83691	12,27,29	0,2,10	19,21,40	4,6,6	220	149	0.469159	1	1.0,0.901,0.663	0.763,0.703,0.819	0.093
ENSG00000261008	LINC01572	chr16	-	72522552	72522623	72479750	72479790	72523331	72523415	83692	11,12,22	3,3,1	21,21,29	2,3,0	220	149	0.177107	1	0.713,0.73,0.937	0.877,0.826,1.0	-0.108
ENSG00000261008	LINC01572	chr16	-	72523331	72523415	72427389	72427457	72540577	72540611	83694	5,14,28	0,1,0	13,17,10	0,0,0	233	149	1	1	1.0,0.9,1.0	1.0,1.0,1.0	-0.033
ENSG00000261008	LINC01572	chr16	-	72523331	72523415	72479750	72479790	72570434	72570515	83695	2,2,0	0,0,0	2,1,0	1,0,0	233	149	1	1	1.0,1.0,NA	0.561,1.0,NA	0.22
ENSG00000261008	LINC01572	chr16	-	72540577	72540611	72523331	72523415	72555264	72555326	83696	11,23,40	2,0,1	17,20,24	4,1,2	183	149	0.0283903	0.593447	0.817,1.0,0.97	0.776,0.942,0.907	0.054
ENSG00000261008	LINC01572	chr16	-	72540577	72540611	72523331	72523415	72570434	72570515	83697	4,3,6	0,1,0	3,3,11	0,0,1	183	149	1	1	1.0,0.71,1.0	1.0,1.0,0.9	-0.063
ENSG00000261008	LINC01572	chr16	-	72540577	72540611	72523331	72523415	72570450	72570515	83698	4,3,5	0,1,0	1,3,9	0,0,0	183	149	1	1	1.0,0.71,1.0	1.0,1.0,1.0	-0.097
ENSG00000261008	LINC01572	chr16	-	72555264	72555326	72523331	72523415	72570434	72570515	83699	2,1,1	0,1,0	5,3,3	0,0,1	211	149	1	1	1.0,0.414,1.0	1.0,1.0,0.679	-0.088
ENSG00000261008	LINC01572	chr16	-	72555264	72555326	72523331	72523415	72570450	72570515	83700	2,0,3	0,1,0	4,1,5	0,0,0	211	149	1	1	1.0,0.0,1.0	1.0,1.0,1.0	-0.333
ENSG00000261008	LINC01572	chr16	-	72555264	72555326	72540577	72540611	72561972	72562086	83701	9,14,19	0,0,2	10,12,10	0,0,0	211	149	1	1	1.0,1.0,0.87	1.0,1.0,1.0	-0.043
ENSG00000261008	LINC01572	chr16	-	72555264	72555326	72540577	72540611	72570434	72570515	83702	8,18,25	0,0,1	16,16,16	2,2,2	211	149	0.00283349	0.153257	1.0,1.0,0.946	0.85,0.85,0.85	0.132
ENSG00000261008	LINC01572	chr16	-	72555264	72555326	72540577	72540611	72570450	72570515	83703	12,20,34	0,0,0	15,19,14	0,2,0	211	149	1	1	1.0,1.0,1.0	1.0,0.87,1.0	0.043
ENSG00000261008	LINC01572	chr16	-	72561972	72562086	72540577	72540611	72570434	72570515	83704	0,0,2	0,0,1	1,0,0	2,2,2	263	149	1	1	NA,NA,0.531	0.221,0.0,0.0	0.457
ENSG00000261008	LINC01572	chr16	-	72561972	72562086	72540577	72540611	72570450	72570515	83705	1,0,2	0,0,0	0,0,0	0,2,0	263	149	1	1	1.0,NA,1.0	NA,0.0,NA	1
ENSG00000261008	LINC01572	chr16	-	72561972	72562086	72555264	72555326	72570434	72570515	83706	0,0,0	2,4,6	1,0,2	6,4,7	263	149	0.560603	1	0.0,0.0,0.0	0.086,0.0,0.139	-0.075
ENSG00000261008	LINC01572	chr16	-	72561972	72562086	72555264	72555326	72570450	72570515	83707	3,0,0	5,6,15	0,0,2	6,7,5	263	149	0.747024	1	0.254,0.0,0.0	0.0,0.0,0.185	0.023
ENSG00000261008	LINC01572	chr16	-	72570434	72570515	72523331	72523415	72617182	72617234	83709	0,1,0	1,0,0	0,0,1	0,0,0	230	149	1	1	0.0,1.0,NA	NA,NA,1.0	-0.5
ENSG00000010361	FUZ	chr19	-	49808114	49808159	49806884	49807374	49808413	49808491	83711	28,27,52	132106275	30,29,59	102116232	194	149	0.194409	1	0.14,0.164,0.127	0.184,0.161,0.163	-0.026
ENSG00000010361	FUZ	chr19	-	49808716	49808823	49808573	49808638	49809162	49809258	83712	293248531	0,0,0	215232527	2,0,0	256	149	1	1	1.0,1.0,1.0	0.984,1.0,1.0	0.005
ENSG00000010361	FUZ	chr19	-	49809162	49809258	49808716	49808823	49809377	49809575	83713	284247446	0,0,1	174200528	0,0,0	245	149	1	1	1.0,1.0,0.996	1.0,1.0,1.0	-0.001
ENSG00000010361	FUZ	chr19	-	49809377	49809575	49809162	49809258	49811362	49811467	83714	393362601	4,7,12	296257682	8,12,18	347	149	0.0227192	0.528704	0.977,0.957,0.956	0.941,0.902,0.942	0.035
ENSG00000010361	FUZ	chr19	-	49812250	49812335	49811630	49811699	49812446	49812736	83715	95,82,184	0,2,0	71,74,208	0,0,2	234	149	1	1	1.0,0.963,1.0	1.0,1.0,0.985	-0.007
ENSG00000010361	FUZ	chr19	-	49812250	49812335	49811630	49811699	49812614	49812736	83716	186191378	4,9,7	140178391	0,2,9	234	149	0.103364	1	0.967,0.931,0.972	1.0,0.983,0.965	-0.026
ENSG00000010361	FUZ	chr19	-	49812250	49812335	49811630	49811699	49812637	49812736	83717	94,96,175	0,1,1	78,73,206	0,0,2	234	149	1	1	1.0,0.984,0.991	1.0,1.0,0.985	-0.003
ENSG00000010361	FUZ	chr19	-	49812250	49812335	49811630	49811699	49812995	49813286	83718	89,88,170	0,0,2	73,73,195	0,0,2	234	149	1	1	1.0,1.0,0.982	1.0,1.0,0.984	-0.001
ENSG00000010361	FUZ	chr19	-	49812446	49812685	49812279	49812335	49812995	49813284	83719	19,7,32	2,8,5	3,9,33	2,1,3	388	149	0.307477	1	0.785,0.252,0.711	0.365,0.776,0.809	-0.067
ENSG00000010361	FUZ	chr19	-	49812446	49812736	49811630	49811699	49812995	49813299	83720	84,53,95	0,0,2	63,60,108	0,0,2	439	149	1	1	1.0,1.0,0.942	1.0,1.0,0.948	-0.002
ENSG00000010361	FUZ	chr19	-	49812446	49812736	49812250	49812335	49812995	49813299	83721	92,53,115	2,8,5	63,62,123	2,1,3	439	149	0.0323898	0.636555	0.94,0.692,0.886	0.914,0.955,0.933	-0.095
ENSG00000010361	FUZ	chr19	-	49812614	49812736	49811630	49811699	49812995	49813156	83722	71,50,80	0,0,2	55,52,90	0,0,2	271	149	1	1	1.0,1.0,0.957	1.0,1.0,0.961	-0.001
ENSG00000010361	FUZ	chr19	-	49812614	49812736	49812250	49812335	49812995	49813156	83723	166150282	2,8,5	127153280	2,1,3	271	149	0.0294834	0.603056	0.979,0.912,0.969	0.972,0.988,0.981	-0.027
ENSG00000010361	FUZ	chr19	-	49812637	49812736	49811630	49811699	49812995	49813175	83724	48,38,63	0,0,2	52,44,70	0,0,2	248	149	1	1	1.0,1.0,0.95	1.0,1.0,0.955	-0.002
ENSG00000010361	FUZ	chr19	-	49812637	49812736	49812250	49812335	49812995	49813175	83725	53,53,72	2,8,5	61,45,82	2,1,3	248	149	0.0197323	0.491913	0.941,0.799,0.896	0.948,0.964,0.943	-0.073
ENSG00000259972	AC009120.6	chr16	-	74306254	74306421	74305255	74305580	74332566	74332613	83726	2,5,6	0,1,3	10,2,4	2,1,1	316	149	0.710723	1	1.0,0.702,0.485	0.702,0.485,0.654	0.115
ENSG00000168404	MLKL	chr16	-	74676300	74676425	74675617	74675764	74678898	74678980	83728	17,8,17	128111251	0,4,12	131100200	274	149	0.00223362	0.131785	0.067,0.038,0.036	0.0,0.021,0.032	0.029
ENSG00000168404	MLKL	chr16	-	74678898	74678980	74675612	74675764	74682650	74682786	83729	193171361	2,1,1	169146304	3,1,2	231	149	0.812672	1	0.984,0.991,0.996	0.973,0.989,0.99	0.006
ENSG00000168404	MLKL	chr16	-	74678898	74678980	74675612	74675764	74685485	74685583	83730	77,69,162	0,0,0	82,63,116	0,0,1	231	149	1	1	1.0,1.0,1.0	1.0,1.0,0.987	0.004
ENSG00000168404	MLKL	chr16	-	74682650	74682786	74675612	74675764	74685485	74685583	83731	151119242	0,0,0	100107178	0,0,1	285	149	1	1	1.0,1.0,1.0	1.0,1.0,0.989	0.004
ENSG00000168404	MLKL	chr16	-	74682650	74682786	74678898	74678980	74685485	74685583	83732	266225442	3,0,3	182187362	3,1,0	285	149	1	1	0.979,1.0,0.987	0.969,0.99,1.0	0.002
ENSG00000168404	MLKL	chr16	-	74700452	74700542	74695297	74695759	74700682	74700960	83733	95,74,150	1,1,9	75,48,111	0,4,0	239	149	0.0558893	0.854107	0.983,0.979,0.912	1.0,0.882,1.0	-0.003
ENSG00000119977	TCTN3	chr10	-	95680471	95680609	95663395	95664300	95682650	95682804	83737	7457081410	11,5,28	6057761391	15,6,7	287	149	0.10908	1	0.972,0.987,0.963	0.954,0.985,0.99	-0.002
ENSG00000119977	TCTN3	chr10	-	95680471	95680609	95663395	95664300	95683100	95683195	83738	380377714	5,0,4	303388724	1,0,1	287	149	1	1	0.975,1.0,0.989	0.994,1.0,0.997	-0.009
ENSG00000119977	TCTN3	chr10	-	95682650	95682804	95663395	95664300	95683100	95683195	83739	437503826	5,0,4	405399770	1,0,1	303	149	1	1	0.977,1.0,0.99	0.995,1.0,0.997	-0.008
ENSG00000119977	TCTN3	chr10	-	95682650	95682804	95680471	95680609	95683100	95683195	83740	8068461517	3,8,5	7087941469	4,4,13	303	149	0.498038	1	0.992,0.981,0.993	0.989,0.99,0.982	0.002
ENSG00000119977	TCTN3	chr10	-	95685555	95685636	95684498	95684624	95686494	95686530	83742	6465741069	63,56,103	4634991099	61,48,100	230	149	0.654276	1	0.869,0.869,0.871	0.831,0.871,0.877	0.01
ENSG00000119977	TCTN3	chr10	-	95687246	95687355	95687043	95687159	95687591	95687719	83743	7246781326	0,4,4	5465671249	2,2,27	258	149	0.00332262	0.170934	1.0,0.99,0.995	0.994,0.994,0.964	0.011
ENSG00000119977	TCTN3	chr10	-	95687246	95687355	95687043	95687159	95692919	95693038	83744	300286576	4,4,15	272216564	0,1,1	258	149	0.000260939	0.0357008	0.977,0.976,0.957	1.0,0.992,0.997	-0.026
ENSG00000119977	TCTN3	chr10	-	95687591	95687719	95687043	95687159	95692919	95693038	83745	428345800	4,4,15	325331675	0,1,1	277	149	0.00197889	0.121608	0.983,0.979,0.966	1.0,0.994,0.997	-0.021
ENSG00000119977	TCTN3	chr10	-	95687591	95687719	95687246	95687355	95692919	95693038	83746	8587341564	0,1,1	5996841333	1,0,0	277	149	1	1	1.0,0.997,0.999	0.997,1.0,1.0	0
ENSG00000119977	TCTN3	chr10	-	95693352	95693476	95692863	95693038	95693643	95693899	83747	7958441562	0,1,0	6246351395	0,0,0	273	149	1	1	1.0,0.998,1.0	1.0,1.0,1.0	-0.001
ENSG00000186187	ZNRF1	chr16	+	75084428	75084637	74999344	75000095	75093571	75093667	83748	17,22,6	9069101523	14,11,36	6717491609	358	149	1	1	0.008,0.01,0.002	0.009,0.006,0.009	-0.001
ENSG00000186187	ZNRF1	chr16	+	75084428	75084637	75002296	75002370	75093571	75093667	83749	7,9,6	1,1,0	6,6,14	4,0,1	358	149	0.0215011	0.514807	0.744,0.789,1.0	0.384,1.0,0.854	0.098
ENSG00000186187	ZNRF1	chr16	+	75093571	75093667	74999029	75000095	75104783	75104889	83750	154715142610	20,21,24	117312272728	8,18,36	245	149	0.966638	1	0.979,0.978,0.985	0.989,0.976,0.979	-0.001
ENSG00000186187	ZNRF1	chr16	+	75095597	75095750	75093571	75093667	75104783	75104889	83751	7,10,12	9378971663	15,11,22	7087161668	302	149	1	1	0.004,0.005,0.004	0.01,0.008,0.006	-0.004
ENSG00000186187	ZNRF1	chr16	+	75106481	75106571	75104783	75104889	75107732	75107774	83752	156115652754	6,6,8	132013442665	2,2,11	239	149	1	1	0.994,0.994,0.995	0.998,0.998,0.993	-0.002
ENSG00000184517	ZFP1	chr16	+	75152908	75152966	75149050	75149267	75166769	75166896	83754	47,50,86	0,1,0	32,30,65	0,1,0	207	149	1	1	1.0,0.973,1.0	1.0,0.956,1.0	0.006
ENSG00000184517	ZFP1	chr16	+	75166769	75166896	75152908	75152966	75169252	75169402	83756	142134263	2,2,1	123,87,225	0,1,3	276	149	0.701263	1	0.975,0.973,0.993	1.0,0.979,0.976	-0.005
ENSG00000184517	ZFP1	chr16	+	75166769	75166913	75152908	75152966	75169252	75169326	83757	40,63,80	2,2,1	33,27,75	0,1,3	293	149	0.796269	1	0.91,0.941,0.976	1.0,0.932,0.927	-0.011
ENSG00000109466	KLHL2	chr4	+	165219643	165219722	165207822	165207902	165219933	165220059	83761	0,0,0	64,70,103	0,2,0	52,52,90	228	149	1	1	0.0,0.0,0.0	0.0,0.025,0.0	-0.008
ENSG00000109466	KLHL2	chr4	+	165219933	165220059	165207617	165207902	165238777	165238899	83762	61,65,92	0,0,2	50,55,81	0,2,0	275	149	1	1	1.0,1.0,0.961	1.0,0.937,1.0	0.008
ENSG00000109466	KLHL2	chr4	+	165219933	165220059	165207617	165207902	165263196	165263281	83763	55,59,84	0,0,0	46,50,78	0,0,2	275	149	1	1	1.0,1.0,1.0	1.0,1.0,0.955	0.015
ENSG00000109466	KLHL2	chr4	+	165223937	165224057	165219933	165220059	165228806	165228913	83764	0,1,0	108,91,112	0,4,0	66,62,148	269	149	1	1	0.0,0.006,0.0	0.0,0.035,0.0	-0.01
ENSG00000109466	KLHL2	chr4	+	165228806	165228913	165219933	165220059	165238777	165238831	83765	154137188	6,6,8	115107232	4,8,6	256	149	0.875983	1	0.937,0.93,0.932	0.944,0.886,0.957	0.004
ENSG00000109466	KLHL2	chr4	+	165228806	165228913	165219933	165220059	165263196	165263359	83766	75,73,79	0,0,0	47,43,114	0,2,3	256	149	0.974726	1	1.0,1.0,1.0	1.0,0.926,0.957	0.039
ENSG00000109466	KLHL2	chr4	+	165238777	165238899	165207617	165207902	165263196	165263281	83767	81,79,103	0,0,0	66,66,148	0,0,2	271	149	1	1	1.0,1.0,1.0	1.0,1.0,0.976	0.008
ENSG00000109466	KLHL2	chr4	+	165238777	165238899	165219933	165220059	165263196	165263281	83768	87,85,108	0,0,0	70,72,154	0,2,3	271	149	0.533296	1	1.0,1.0,1.0	1.0,0.952,0.966	0.027
ENSG00000109466	KLHL2	chr4	+	165238777	165238899	165228806	165228913	165263196	165263281	83769	157143209	0,1,0	138128269	6,0,5	271	149	0.015627	0.433229	1.0,0.987,1.0	0.927,1.0,0.967	0.031
ENSG00000109466	KLHL2	chr4	+	165263196	165263359	165207617	165207902	165294358	165294468	83770	103109153	0,0,2	117,89,162	0,0,2	312	149	1	1	1.0,1.0,0.973	1.0,1.0,0.975	-0.001
ENSG00000109466	KLHL2	chr4	+	165263196	165263359	165228806	165228913	165294358	165294468	83771	103110153	2,0,0	123,89,165	0,0,3	312	149	1	1	0.961,1.0,1.0	1.0,1.0,0.963	-0.001
ENSG00000109466	KLHL2	chr4	+	165263196	165263359	165238777	165238899	165294358	165294468	83772	194201277	0,0,0	194166329	0,0,3	312	149	1	1	1.0,1.0,1.0	1.0,1.0,0.981	0.006
ENSG00000109466	KLHL2	chr4	+	165305607	165305725	165299506	165299656	165310552	165310750	83773	154125187	4,1,9	136132274	1,2,0	267	149	0.00114579	0.0897813	0.956,0.986,0.921	0.987,0.974,1.0	-0.033
ENSG00000109466	KLHL2	chr4	+	165311463	165311565	165310552	165310750	165313237	165313366	83774	122151239	0,0,0	132170267	1,0,0	251	149	1	1	1.0,1.0,1.0	0.987,1.0,1.0	0.004
ENSG00000109466	KLHL2	chr4	+	165313237	165313366	165311463	165311565	165314025	165314166	83775	128179249	0,0,0	171200331	0,1,0	278	149	1	1	1.0,1.0,1.0	1.0,0.991,1.0	0.003
ENSG00000109466	KLHL2	chr4	+	165321311	165321375	165317825	165317969	165322031	165322538	83776	22,14,32	65,96,127	36,41,58	81,72,166	213	149	0.0016684	0.110494	0.191,0.093,0.15	0.237,0.285,0.196	-0.095
ENSG00000065457	ADAT1	chr16	-	75617141	75617272	75612242	75612861	75620265	75620334	83777	92118168	0,0,0	66113153	0,0,2	280	149	1	1	1.0,1.0,1.0	1.0,1.0,0.976	0.008
ENSG00000065457	ADAT1	chr16	-	75618585	75618640	75617141	75617272	75620265	75620334	83778	119133200	5,8,22	104137164	4,8,4	204	149	0.0204811	0.500394	0.946,0.924,0.869	0.95,0.926,0.968	-0.035
ENSG00000065457	ADAT1	chr16	-	75618585	75618698	75617141	75617272	75620265	75620334	83779	52,43,67	5,8,22	37,44,75	4,8,4	262	149	0.051158	0.812893	0.855,0.753,0.634	0.84,0.758,0.914	-0.09
ENSG00000173674	EIF1AX	chrX	-	20132181	20132263	20130515	20130607	20135737	20135841	83782	7447041253	4,2,5	5486401341	0,0,3	231	149	1	1	0.992,0.996,0.994	1.0,1.0,0.997	-0.005
ENSG00000173674	EIF1AX	chrX	-	20133956	20134007	20132181	20132263	20135737	20135841	83783	133014612447	4,0,1	114312652423	0,0,2	200	149	1	1	0.996,1.0,0.999	1.0,1.0,0.999	-0.001
ENSG00000173674	EIF1AX	chrX	-	20138538	20138622	20135737	20135841	20141624	20141844	83784	119011901893	2,1,0	9729711935	0,4,2	233	149	1	1	0.997,0.999,1.0	1.0,0.994,0.998	0.001
ENSG00000072958	AP1M1	chr19	+	16202988	16203101	16197970	16198068	16203458	16203615	83786	0,0,2	230252440	2,0,1	200182423	262	149	1	1	0.0,0.0,0.003	0.006,0.0,0.001	-0.001
ENSG00000072958	AP1M1	chr19	+	16210359	16210395	16209029	16209177	16226420	16226547	83787	29,12,30	7296611342	15,17,29	5886131199	185	149	0.912959	1	0.031,0.014,0.018	0.02,0.022,0.019	0.001
ENSG00000072958	AP1M1	chr19	+	16226420	16226547	16208849	16209177	16227547	16227634	83788	140312062381	0,0,0	105710172169	0,0,1	276	149	1	1	1.0,1.0,1.0	1.0,1.0,0.999	0
ENSG00000072958	AP1M1	chr19	+	16228769	16228928	16228136	16228208	16233492	16233618	83789	118510451818	6,12,10	10089071802	9,7,19	308	149	0.260593	1	0.99,0.977,0.989	0.982,0.984,0.979	0.004
ENSG00000072958	AP1M1	chr19	+	16233492	16233618	16228769	16228928	16234198	16234274	83790	126510591905	0,0,0	9839002015	0,0,1	275	149	1	1	1.0,1.0,1.0	1.0,1.0,0.999	0
ENSG00000072958	AP1M1	chr19	+	16234198	16234274	16233492	16233618	16234412	16234784	83791	112110481828	0,1,0	8928441870	0,0,0	225	149	1	1	1.0,0.999,1.0	1.0,1.0,1.0	0
ENSG00000140876	NUDT7	chr16	+	77725430	77725584	77722491	77722617	77736649	77736743	83793	13,11,31	0,1,0	8,15,11	0,0,0	303	149	1	1	1.0,0.844,1.0	1.0,1.0,1.0	-0.052
ENSG00000140876	NUDT7	chr16	+	77735393	77735507	77725430	77725584	77735827	77736249	83795	0,0,0	19,31,43	1,0,7	10,25,28	263	149	0.0097088	0.326934	0.0,0.0,0.0	0.054,0.0,0.124	-0.059
ENSG00000140876	NUDT7	chr16	+	77735393	77735507	77725430	77725584	77736649	77736743	83796	0,0,0	7,1,2	1,0,3	2,2,5	263	149	0.170807	1	0.0,0.0,0.0	0.221,0.0,0.254	-0.158
ENSG00000140876	NUDT7	chr16	+	77735393	77735507	77725430	77725584	77741581	77742260	83797	0,0,0	34,74,73	1,0,1	25,67,98	263	149	1	1	0.0,0.0,0.0	0.022,0.0,0.006	-0.009
ENSG00000140876	NUDT7	chr16	+	77735827	77735986	77725430	77725584	77736649	77736743	83798	23,41,62	7,1,2	13,29,37	2,2,5	308	149	0.709606	1	0.614,0.952,0.937	0.759,0.875,0.782	0.029
ENSG00000140876	NUDT7	chr16	+	77735827	77735986	77725430	77725584	77741581	77742260	83799	43,67,63	34,74,73	34,37,55	25,67,98	308	149	0.191836	1	0.38,0.305,0.295	0.397,0.211,0.214	0.053
ENSG00000140876	NUDT7	chr16	+	77736649	77736743	77725430	77725584	77741581	77741969	83801	10,11,17	34,74,73	5,6,22	25,67,98	243	149	0.454092	1	0.153,0.084,0.125	0.109,0.052,0.121	0.027
ENSG00000140876	NUDT7	chr16	+	77736649	77736743	77735827	77735986	77741581	77741969	83803	5,18,34	22,33,18	4,7,23	22,11,24	243	149	0.616567	1	0.122,0.251,0.537	0.1,0.281,0.37	0.053
ENSG00000257698	RP11-620J15.3	chr12	-	57935469	57935553	57931587	57931737	57935838	57936175	83804	104010501723	11,19,29	85810851793	8,17,18	233	149	0.176342	1	0.984,0.972,0.974	0.986,0.976,0.985	-0.006
ENSG00000147454	SLC25A37	chr8	+	23543087	23543211	23529059	23529212	23566107	23566378	83805	0,7,6	126116218	2,0,15	92119169	273	149	0.249495	1	0.0,0.032,0.015	0.012,0.0,0.046	-0.004
ENSG00000188283	ZNF383	chr19	+	37219598	37219749	37217925	37218274	37224817	37224879	83807	2,2,14	2,1,7	2,2,3	1,2,2	300	149	0.720177	1	0.332,0.498,0.498	0.498,0.332,0.427	0.024
ENSG00000188283	ZNF383	chr19	+	37219598	37219749	37217925	37218274	37230408	37230462	83808	0,0,3	3,0,4	0,0,0	1,2,3	300	149	1	1	0.0,NA,0.271	0.0,0.0,0.0	0.136
ENSG00000188283	ZNF383	chr19	+	37224817	37224939	37217925	37218274	37230408	37230462	83809	17,14,32	3,0,4	12,10,25	1,2,3	271	149	0.678529	1	0.757,1.0,0.815	0.868,0.733,0.821	0.05
ENSG00000259867	RP11-525K10.3	chr16	-	80157613	80157682	80155052	80156007	80159336	80159455	83811	0,9,0	1,0,0	1,7,4	0,0,1	218	149	1	1	0.0,1.0,NA	1.0,1.0,0.732	-0.411
ENSG00000141505	ASGR1	chr17	-	7176829	7176901	7174373	7174460	7176980	7177046	83816	2,2,10	0,0,0	0,4,7	0,0,1	221	149	1	1	1.0,1.0,1.0	NA,1.0,0.825	0.088
ENSG00000125779	PANK2	chr20	+	3910576	3910830	3907925	3908135	3912457	3912634	83819	6996911245	0,0,0	5045811286	0,0,3	403	149	1	1	1.0,1.0,1.0	1.0,1.0,0.994	0.002
ENSG00000125779	PANK2	chr20	+	3912457	3912634	3910576	3910830	3916926	3917050	83820	7046761141	4,2,3	5335431235	2,0,1	326	149	1	1	0.988,0.994,0.994	0.992,1.0,0.998	-0.005
ENSG00000125779	PANK2	chr20	+	3912457	3912634	3910576	3910830	3923243	3923702	83821	385368651	2,0,0	271297722	0,0,0	326	149	1	1	0.989,1.0,1.0	1.0,1.0,1.0	-0.004
ENSG00000125779	PANK2	chr20	+	3916926	3917050	3910576	3910830	3923243	3923702	83823	4,2,3	2,0,0	3,0,1	0,0,0	273	149	1	1	0.522,1.0,1.0	1.0,NA,1.0	-0.159
ENSG00000125779	PANK2	chr20	+	3916926	3917050	3912457	3912634	3918670	3918789	83824	568584984	0,0,1	4654971011	0,0,0	273	149	1	1	1.0,1.0,0.998	1.0,1.0,1.0	-0.001
ENSG00000125779	PANK2	chr20	+	3916926	3917050	3912457	3912634	3923243	3923702	83825	293269437	12,2,4	228215436	0,0,0	273	149	0.00131025	0.0963668	0.93,0.987,0.984	1.0,1.0,1.0	-0.033
ENSG00000125779	PANK2	chr20	+	3918670	3918796	3912457	3912634	3923243	3923702	83826	258249539	12,2,4	222246534	0,0,0	275	149	0.00164927	0.109903	0.921,0.985,0.986	1.0,1.0,1.0	-0.036
ENSG00000125779	PANK2	chr20	+	3918670	3918796	3916926	3917050	3923243	3923702	83827	5365631082	0,0,0	4645321106	1,0,0	275	149	1	1	1.0,1.0,1.0	0.996,1.0,1.0	0.001
ENSG00000261609	GAN	chr16	+	81351582	81351697	81314951	81315280	81354404	81354755	83834	46,28,70	0,0,2	28,23,64	0,0,3	264	149	0.682639	1	1.0,1.0,0.952	1.0,1.0,0.923	0.01
ENSG00000261218	RP11-960L18.1	chr16	+	81740259	81740379	81739073	81739436	81755869	81755966	83835	1,1,6	3,3,1	3,6,1	2,3,7	269	149	0.98116	1	0.156,0.156,0.769	0.454,0.526,0.073	0.009
ENSG00000261218	RP11-960L18.1	chr16	+	81740259	81740379	81739081	81739385	81755869	81755966	83836	4,1,5	16,21,24	4,8,1	18,22,30	269	149	0.825711	1	0.122,0.026,0.103	0.11,0.168,0.018	-0.015
ENSG00000261218	RP11-960L18.1	chr16	+	81740263	81740379	81739081	81739385	81755869	81755966	83837	0,1,2	16,21,24	2,5,3	18,22,30	265	149	0.0133895	0.397645	0.0,0.026,0.045	0.059,0.113,0.053	-0.051
ENSG00000261218	RP11-960L18.1	chr16	+	81766723	81766797	81755869	81755966	81767474	81767868	83838	2,6,3	0,2,0	7,9,6	0,5,0	223	149	0.0875059	1	1.0,0.667,1.0	1.0,0.546,1.0	0.04
ENSG00000197943	PLCG2	chr16	+	81755869	81755966	81739096	81739385	81785942	81786182	83839	12,21,23	3,0,0	14,20,29	0,0,0	246	149	0.573818	1	0.708,1.0,1.0	1.0,1.0,1.0	-0.097
ENSG00000197943	PLCG2	chr16	+	81854443	81854587	81785745	81786182	81858262	81858356	83840	503524790	1,0,0	386362679	0,0,0	293	149	1	1	0.996,1.0,1.0	1.0,1.0,1.0	-0.001
ENSG00000197943	PLCG2	chr16	+	81858262	81858356	81854443	81854587	81859115	81859163	83841	481533722	4,1,0	393359657	1,0,0	243	149	1	1	0.987,0.997,1.0	0.996,1.0,1.0	-0.004
ENSG00000197943	PLCG2	chr16	+	81880909	81880953	81870851	81870935	81889171	81889273	83842	77,80,138	0,0,5	50,53,128	0,5,1	193	149	0.594356	1	1.0,1.0,0.955	1.0,0.891,0.99	0.025
ENSG00000197943	PLCG2	chr16	+	81883268	81883341	81880909	81880953	81889171	81889273	83843	401484619	3,2,1	305331680	0,1,1	222	149	1	1	0.989,0.994,0.998	1.0,0.996,0.998	-0.004
ENSG00000197943	PLCG2	chr16	+	81900611	81900780	81895618	81895927	81910519	81910720	83846	299315437	0,0,1	195231457	0,0,0	318	149	1	1	1.0,1.0,0.995	1.0,1.0,1.0	-0.002
ENSG00000197943	PLCG2	chr16	+	81905402	81905507	81900611	81900780	81907684	81907774	83847	439397641	0,2,2	322283611	0,0,2	254	149	1	1	1.0,0.991,0.995	1.0,1.0,0.994	-0.003
ENSG00000197943	PLCG2	chr16	+	81907684	81907774	81905402	81905507	81908415	81908591	83848	413367608	0,0,1	328266593	0,0,0	239	149	1	1	1.0,1.0,0.997	1.0,1.0,1.0	-0.001
ENSG00000197943	PLCG2	chr16	+	81910519	81910720	81908415	81908591	81912596	81912716	83849	548598889	0,0,1	417441779	0,0,0	350	149	1	1	1.0,1.0,0.997	1.0,1.0,1.0	-0.001
ENSG00000197943	PLCG2	chr16	+	81931496	81931654	81928557	81928624	81934428	81934531	83850	519531869	0,0,0	412463835	0,0,2	307	149	1	1	1.0,1.0,1.0	1.0,1.0,0.995	0.002
ENSG00000197943	PLCG2	chr16	+	81934428	81934531	81928557	81928624	81936168	81936210	83851	191205294	0,0,0	131167304	1,0,0	252	149	1	1	1.0,1.0,1.0	0.987,1.0,1.0	0.004
ENSG00000184860	SDR42E1	chr16	-	82000300	82000417	81999698	82000224	82000790	82000884	83853	2,0,3	22,15,48	6,0,0	16,18,54	266	149	0.569913	1	0.048,0.0,0.034	0.174,0.0,0.0	-0.031
ENSG00000184860	SDR42E1	chr16	-	82007640	82007868	82000790	82000884	82011386	82011465	83854	15,30,41	0,0,1	14,12,45	0,2,0	377	149	1	1	1.0,1.0,0.942	1.0,0.703,1.0	0.08
ENSG00000101017	CD40	chr20	+	46121723	46121898	46118372	46118394	46122232	46122358	83855	11,8,15	0,0,0	7,9,14	0,1,0	324	149	1	1	1.0,1.0,1.0	1.0,0.805,1.0	0.065
ENSG00000101017	CD40	chr20	+	46121819	46121898	46118271	46118394	46122232	46122358	83856	14,13,24	0,0,0	15,10,22	0,1,0	228	149	1	1	1.0,1.0,1.0	1.0,0.867,1.0	0.044
ENSG00000101017	CD40	chr20	+	46123125	46123219	46122609	46122756	46126639	46126701	83857	34,17,37	1,1,4	18,17,73	0,6,9	243	149	0.112144	1	0.954,0.912,0.85	1.0,0.635,0.833	0.083
ENSG00000101017	CD40	chr20	+	46123125	46123219	46122609	46122756	46128137	46128224	83858	12,7,11	0,0,2	4,6,32	0,0,0	243	149	1	1	1.0,1.0,0.771	1.0,1.0,1.0	-0.076
ENSG00000101017	CD40	chr20	+	46126639	46126701	46122609	46122756	46128137	46128224	83859	6,4,18	0,0,2	4,7,19	0,0,0	211	149	1	1	1.0,1.0,0.864	1.0,1.0,1.0	-0.045
ENSG00000101017	CD40	chr20	+	46126639	46126701	46123125	46123219	46128137	46128224	83860	28,13,39	2,0,0	18,12,50	0,0,0	211	149	1	1	0.908,1.0,1.0	1.0,1.0,1.0	-0.031
ENSG00000135698	MPHOSPH6	chr16	-	82149308	82149403	82148161	82148863	82151423	82151514	83863	6946831516	1,0,8	7846901598	1,2,6	244	149	1	1	0.998,1.0,0.991	0.998,0.995,0.994	0.001
ENSG00000135698	MPHOSPH6	chr16	-	82149308	82149403	82148161	82148863	82164081	82164194	83864	269282603	2,0,0	299245648	3,0,3	244	149	1	1	0.988,1.0,1.0	0.984,1.0,0.992	0.004
ENSG00000135698	MPHOSPH6	chr16	-	82151237	82151352	82149381	82149403	82151423	82151514	83865	5,0,19	439415947	1,5,3	504462986	264	149	1	1	0.006,0.0,0.011	0.001,0.006,0.002	0.003
ENSG00000135698	MPHOSPH6	chr16	-	82151423	82151514	82148161	82148863	82164081	82164194	83866	159114302	2,0,0	163129279	3,0,3	240	149	0.632633	1	0.98,1.0,1.0	0.971,1.0,0.983	0.009
ENSG00000135698	MPHOSPH6	chr16	-	82151423	82151514	82149308	82149403	82164081	82164194	83867	5895221226	1,4,2	6605781240	1,1,3	240	149	1	1	0.997,0.988,0.997	0.998,0.997,0.996	-0.003
ENSG00000135698	MPHOSPH6	chr16	-	82162211	82162313	82151166	82151514	82164081	82164194	83868	3,0,3	313263628	2,0,4	363290644	251	149	1	1	0.006,0.0,0.003	0.003,0.0,0.004	0.001
ENSG00000135698	MPHOSPH6	chr16	-	82164651	82164741	82164081	82164194	82170124	82170193	83869	0,1,0	34,25,75	0,0,0	34,30,67	239	149	1	1	0.0,0.024,0.0	0.0,0.0,0.0	0.008
ENSG00000135698	MPHOSPH6	chr16	-	82164651	82164940	82164074	82164194	82170124	82170218	83870	0,2,0	34,25,75	0,0,0	34,30,67	438	149	1	1	0.0,0.026,0.0	0.0,0.0,0.0	0.009
ENSG00000065057	NTHL1	chr16	-	2042001	2042146	2040132	2040238	2043566	2043726	83875	0,0,1	337301552	0,0,0	339321708	294	149	1	1	0.0,0.0,0.001	0.0,0.0,0.0	0
ENSG00000065057	NTHL1	chr16	-	2044629	2044800	2043483	2043726	2046127	2046214	83876	7197171319	4,2,5	6707401384	5,3,12	320	149	0.375765	1	0.988,0.994,0.992	0.984,0.991,0.982	0.006
ENSG00000065057	NTHL1	chr16	-	2044629	2044800	2043483	2043726	2046279	2046366	83877	406404714	0,0,1	381393769	0,0,0	320	149	1	1	1.0,1.0,0.997	1.0,1.0,1.0	-0.001
ENSG00000140943	MBTPS1	chr16	-	84065689	84065767	84063304	84063445	84066488	84066613	83878	429439743	0,0,0	287290721	1,0,0	227	149	1	1	1.0,1.0,1.0	0.995,1.0,1.0	0.002
ENSG00000140943	MBTPS1	chr16	-	84070587	84070776	84069865	84070038	84074596	84074741	83879	5646011067	0,0,1	4694781079	0,0,0	338	149	1	1	1.0,1.0,0.998	1.0,1.0,1.0	-0.001
ENSG00000140943	MBTPS1	chr16	-	84074596	84074741	84070587	84070776	84081746	84081908	83880	423465962	25,7,33	366359930	13,12,27	294	149	0.595243	1	0.896,0.971,0.937	0.935,0.938,0.946	-0.005
ENSG00000140943	MBTPS1	chr16	-	84081746	84081908	84070714	84070776	84087357	84087460	83881	41,36,79	0,0,2	33,46,80	0,0,0	311	149	1	1	1.0,1.0,0.95	1.0,1.0,1.0	-0.017
ENSG00000140943	MBTPS1	chr16	-	84084982	84085134	84081746	84081908	84087357	84087460	83882	479518788	2,2,7	326408850	3,6,8	301	149	0.131496	1	0.992,0.992,0.982	0.982,0.971,0.981	0.011
ENSG00000140943	MBTPS1	chr16	-	84093187	84093297	84091731	84091848	84093710	84093821	83883	456498770	0,2,0	339375810	0,0,0	259	149	1	1	1.0,0.993,1.0	1.0,1.0,1.0	-0.002
ENSG00000140943	MBTPS1	chr16	-	84109455	84109583	84101897	84102107	84110712	84110825	83884	0,2,0	0,0,4	0,0,9	0,0,0	277	149	1	1	NA,1.0,0.0	NA,NA,1.0	-0.5
ENSG00000140943	MBTPS1	chr16	-	84110712	84110825	84101734	84102107	84116734	84116818	83885	0,0,3	96,77,158	0,0,0	67,90,154	262	149	1	1	0.0,0.0,0.011	0.0,0.0,0.0	0.004
ENSG00000140943	MBTPS1	chr16	-	84110712	84110853	84101800	84102107	84116734	84116835	83886	0,0,6	96,77,158	0,0,0	67,90,154	290	149	1	1	0.0,0.0,0.019	0.0,0.0,0.0	0.006
ENSG00000103175	WFDC1	chr16	+	84318271	84318355	84312960	84313153	84319430	84319571	83888	36,61,67	2,1,13	39,48,116	0,2,7	233	149	0.0784793	1	0.92,0.975,0.767	1.0,0.939,0.914	-0.064
ENSG00000103175	WFDC1	chr16	+	84319430	84319571	84312960	84313153	84324418	84324460	83889	40,47,111	1,0,0	26,32,84	0,0,0	290	149	1	1	0.954,1.0,1.0	1.0,1.0,1.0	-0.015
ENSG00000103175	WFDC1	chr16	+	84324418	84324460	84316056	84319571	84326881	84326955	83890	55,62,122	0,0,2	34,38,100	0,0,0	191	149	1	1	1.0,1.0,0.979	1.0,1.0,1.0	-0.007
ENSG00000100823	APEX1	chr14	+	20455577	20455703	20455194	20455394	20455913	20456101	83892	182214732858	0,0,0	133313192996	1,0,1	275	149	1	1	1.0,1.0,1.0	0.999,1.0,0.999	0.001
ENSG00000100823	APEX1	chr14	+	20455577	20455773	20455226	20455394	20455913	20456101	83893	492409819	0,0,0	404383923	1,0,1	345	149	1	1	1.0,1.0,1.0	0.994,1.0,0.997	0.003
ENSG00000100823	APEX1	chr14	+	20455734	20455773	20455256	20455394	20455913	20456101	83895	2,4,8	0,0,0	1,7,2	1,0,1	188	149	1	1	1.0,1.0,1.0	0.442,1.0,0.613	0.315
ENSG00000100823	APEX1	chr14	+	20455737	20455773	20455244	20455394	20455913	20456031	83896	2,2,3	0,0,0	1,3,1	1,0,1	185	149	1	1	1.0,1.0,1.0	0.446,1.0,0.446	0.369
ENSG00000100823	APEX1	chr14	+	20455913	20456101	20455225	20455703	20456667	20456683	83897	478938727822	2,6,6	352134478087	1,2,3	337	149	1	1	0.999,0.997,0.998	0.999,0.999,0.999	-0.001
ENSG00000172943	PHF8	chrX	-	53993600	53993903	53992735	53992839	53995692	53995782	83898	158156301	19,21,48	141150282	13,23,26	452	149	0.18927	1	0.733,0.71,0.674	0.781,0.683,0.781	-0.043
ENSG00000172943	PHF8	chrX	-	54016594	54016736	54014376	54014563	54022258	54022262	83900	73,85,109	2,0,1	53,79,152	0,1,0	291	149	1	1	0.949,1.0,0.982	1.0,0.976,1.0	-0.015
ENSG00000172943	PHF8	chrX	-	54017660	54017821	54016594	54016736	54022258	54022262	83901	141134320	1,0,0	122168286	0,0,0	310	149	1	1	0.985,1.0,1.0	1.0,1.0,1.0	-0.005
ENSG00000103187	COTL1	chr16	-	84590104	84590262	84565593	84566955	84617500	84617583	83902	358833936073	1,2,4	289430926293	4,2,0	307	149	1	1	0.999,0.999,0.999	0.997,0.999,1.0	0
ENSG00000103194	USP10	chr16	+	84704739	84704860	84699994	84700111	84716194	84716518	83904	1,0,4	0,0,3	0,1,0	0,0,1	270	149	1	1	1.0,NA,0.424	NA,1.0,0.0	0.212
ENSG00000103194	USP10	chr16	+	84704739	84704860	84699994	84700111	84733434	84733503	83905	5,0,7	136152266	4,7,4	108129230	270	149	0.351107	1	0.02,0.0,0.014	0.02,0.029,0.01	-0.008
ENSG00000103194	USP10	chr16	+	84732467	84732589	84700007	84700111	84733434	84733503	83907	0,2,0	136152266	2,0,0	108129230	271	149	1	1	0.0,0.007,0.0	0.01,0.0,0.0	-0.001
ENSG00000103194	USP10	chr16	+	84733052	84733105	84699985	84700111	84733434	84733503	83908	3,2,1	136152266	1,2,1	108129230	202	149	1	1	0.016,0.01,0.003	0.007,0.011,0.003	0.003
ENSG00000103194	USP10	chr16	+	84733434	84733503	84699977	84700111	84740308	84740312	83909	506489885	0,0,0	396405783	0,1,0	218	149	1	1	1.0,1.0,1.0	1.0,0.996,1.0	0.001
ENSG00000103194	USP10	chr16	+	84740308	84740369	84733137	84733503	84744632	84744780	83910	8318061490	13,1,9	6566751323	3,2,2	210	149	0.824597	1	0.978,0.998,0.992	0.994,0.996,0.998	-0.007
ENSG00000103194	USP10	chr16	+	84740308	84740369	84733137	84733503	84758715	84758807	83911	87106181	5,16,9	78,89,140	6,8,11	210	149	0.835288	1	0.925,0.825,0.935	0.902,0.888,0.9	-0.002
ENSG00000103194	USP10	chr16	+	84744632	84745673	84733434	84733503	84758715	84758807	83912	567149679763	5,16,9	434339679029	6,8,11	1190	149	0.895268	1	0.993,0.975,0.993	0.989,0.984,0.99	-0.001
ENSG00000103194	USP10	chr16	+	84744632	84745673	84740308	84740369	84758715	84758807	83913	6440569711130	1,2,6	4937457110257	2,5,4	1190	149	1	1	0.999,0.997,0.996	0.997,0.991,0.997	0.002
ENSG00000103194	USP10	chr16	+	84759890	84759946	84744632	84745673	84760171	84760236	83914	315242515	1,3,2	238259502	1,0,0	205	149	1	1	0.996,0.983,0.995	0.994,1.0,1.0	-0.007
ENSG00000103194	USP10	chr16	+	84772540	84772685	84768192	84768358	84775159	84775225	83915	159115362969	12,17,17	128913792785	4,5,14	294	149	0.0773214	1	0.985,0.979,0.989	0.994,0.993,0.99	-0.008
ENSG00000103194	USP10	chr16	+	84772540	84772685	84768192	84768358	84778894	84778987	83916	8328081544	1,0,1	7377041448	0,0,1	294	149	1	1	0.998,1.0,0.999	1.0,1.0,0.999	-0.001
ENSG00000103194	USP10	chr16	+	84775159	84775225	84768264	84768358	84778894	84779015	83917	424439752	1,0,1	341359744	0,0,1	215	149	1	1	0.997,1.0,0.998	1.0,1.0,0.998	-0.001
ENSG00000103194	USP10	chr16	+	84775159	84775225	84772540	84772685	84778894	84779015	83918	116511372136	5,9,4	89310152039	13,2,5	215	149	0.855452	1	0.994,0.989,0.997	0.979,0.997,0.996	0.003
ENSG00000008300	CELSR3	chr3	-	48652436	48652553	48651876	48652048	48653001	48653187	83919	8,8,23	0,0,4	10,1,9	0,0,2	266	149	0.294333	1	1.0,1.0,0.763	1.0,1.0,0.716	0.016
ENSG00000166145	SPINT1	chr15	+	40854059	40854086	40853710	40853881	40854396	40854522	83920	74,71,111	0,2,5	61,79,149	0,0,2	176	149	0.342761	1	1.0,0.968,0.949	1.0,1.0,0.984	-0.022
ENSG00000166145	SPINT1	chr15	+	40854059	40854086	40853710	40853929	40854396	40854522	83921	71,94,146	3,0,0	62,75,163	0,0,2	176	149	1	1	0.952,1.0,1.0	1.0,1.0,0.986	-0.011
ENSG00000166145	SPINT1	chr15	+	40854396	40854522	40854059	40854086	40854638	40854689	83922	215249372	9,12,18	178243413	2,10,18	275	149	0.281738	1	0.928,0.918,0.918	0.98,0.929,0.926	-0.024
ENSG00000157399	ARSE	chrX	-	2959602	2959888	2958273	2958435	2960377	2960420	83924	1,0,0	1,6,0	0,0,0	0,2,1	435	149	1	1	0.255,0.0,NA	NA,0.0,0.0	0.128
ENSG00000103248	MTHFSD	chr16	-	86548034	86548111	86546558	86546649	86548463	86548577	83929	7,1,11	88,70,129	5,2,9	41,53,154	226	149	0.691876	1	0.05,0.009,0.053	0.074,0.024,0.037	-0.008
ENSG00000103248	MTHFSD	chr16	-	86548034	86548111	86547145	86547568	86548463	86548577	83930	7,1,15	2,2,3	10,8,7	2,0,2	226	149	0.121381	1	0.698,0.248,0.767	0.767,1.0,0.698	-0.251
ENSG00000103248	MTHFSD	chr16	-	86551972	86552146	86548463	86548577	86554644	86554751	83931	3,5,18	1,0,0	7,9,24	0,1,5	323	149	0.0037952	0.185237	0.581,1.0,1.0	1.0,0.806,0.689	0.029
ENSG00000103248	MTHFSD	chr16	-	86552032	86552146	86548463	86548577	86554644	86554748	83932	31,24,64	1,0,0	35,32,76	0,1,5	263	149	0.0432682	0.74739	0.946,1.0,1.0	1.0,0.948,0.896	0.034
ENSG00000103248	MTHFSD	chr16	-	86552178	86552292	86548463	86548577	86554644	86554748	83933	36,26,61	1,0,0	43,17,76	0,1,5	263	149	0.0395081	0.711382	0.953,1.0,1.0	1.0,0.906,0.896	0.05
ENSG00000103264	FBXO31	chr16	-	87360294	87360366	87347173	87347250	87383404	87383757	83936	81,89,123	1,0,0	68,79,131	1,2,0	221	149	1	1	0.982,1.0,1.0	0.979,0.964,1.0	0.013
ENSG00000140941	MAP1LC3B	chr16	+	87398814	87398870	87391799	87392467	87402174	87402281	83937	394356683	0,0,0	352354678	0,2,0	205	149	1	1	1.0,1.0,1.0	1.0,0.992,1.0	0.003
ENSG00000140941	MAP1LC3B	chr16	+	87399597	87399686	87398814	87398870	87402174	87402281	83938	0,0,0	402377684	2,3,0	353350686	238	149	1	1	0.0,0.0,0.0	0.004,0.005,0.0	-0.003
ENSG00000148634	HERC4	chr10	-	67932596	67932780	67925084	67925187	67939587	67939654	83939	128135177	0,1,0	110143268	0,0,0	333	149	1	1	1.0,0.984,1.0	1.0,1.0,1.0	-0.005
ENSG00000148634	HERC4	chr10	-	67936152	67936235	67932596	67932780	67939587	67939654	83940	178194305	0,0,0	175169321	0,0,2	232	149	1	1	1.0,1.0,1.0	1.0,1.0,0.99	0.003
ENSG00000148634	HERC4	chr10	-	67939587	67939654	67936152	67936235	67940938	67941105	83941	152171291	2,0,2	155141295	0,1,0	216	149	1	1	0.981,1.0,0.99	1.0,0.99,1.0	-0.006
ENSG00000148634	HERC4	chr10	-	67940938	67941105	67936152	67936235	67954594	67954738	83942	137124216	0,2,5	99105217	2,2,3	316	149	0.89908	1	1.0,0.967,0.953	0.959,0.961,0.972	0.009
ENSG00000148634	HERC4	chr10	-	67959112	67959136	67956877	67956976	67966682	67966802	83943	10,5,8	103,91,187	5,16,16	78,63,182	173	149	0.0222255	0.522585	0.077,0.045,0.036	0.052,0.179,0.07	-0.048
ENSG00000148634	HERC4	chr10	-	67988042	67988144	67966682	67966802	67988662	67988835	83944	0,11,2	145111190	0,6,2	115,70,193	251	149	0.43324	1	0.0,0.056,0.006	0.0,0.048,0.006	0.003
ENSG00000148634	HERC4	chr10	-	67988662	67988835	67964791	67966802	67990903	67991015	83945	169129234	4,3,3	145,79,244	2,1,5	322	149	0.741065	1	0.951,0.952,0.973	0.971,0.973,0.958	-0.009
ENSG00000148634	HERC4	chr10	-	67990210	67990400	67988662	67988835	67990903	67991015	83946	232218471	1,1,0	218206428	0,0,1	339	149	1	1	0.99,0.99,1.0	1.0,1.0,0.995	-0.005
ENSG00000148634	HERC4	chr10	-	67996045	67996138	67992605	67992682	68014025	68014186	83947	2,4,6	74,98,132	2,4,7	78,91,156	242	149	0.964825	1	0.016,0.025,0.027	0.016,0.026,0.027	0
ENSG00000148634	HERC4	chr10	-	68033964	68034186	68025545	68025676	68038092	68038169	83949	167176267	0,0,1	130146270	0,0,0	371	149	1	1	1.0,1.0,0.991	1.0,1.0,1.0	-0.003
ENSG00000148634	HERC4	chr10	-	68039416	68039488	68038092	68038169	68044403	68044563	83950	1,0,0	100,99,139	0,0,0	70,85,151	221	149	1	1	0.007,0.0,0.0	0.0,0.0,0.0	0.002
ENSG00000148634	HERC4	chr10	-	68044403	68044563	68038092	68038169	68072882	68073097	83951	230215311	0,0,5	141159332	1,0,2	309	149	1	1	1.0,1.0,0.968	0.986,1.0,0.988	-0.002
ENSG00000148634	HERC4	chr10	-	68067084	68067217	68044403	68044563	68072882	68073186	83952	2,11,3	120102160	3,10,4	68,72,158	282	149	0.432986	1	0.009,0.054,0.01	0.023,0.068,0.013	-0.01
ENSG00000103257	SLC7A5	chr16	-	87838713	87838817	87837844	87837941	87839701	87839825	83953	8156811170	2,0,0	5164771063	0,0,0	253	149	1	1	0.996,1.0,1.0	1.0,1.0,1.0	-0.001
ENSG00000103257	SLC7A5	chr16	-	87851723	87851849	87841049	87841155	87868884	87869488	83954	10148581583	1,0,0	7016471573	0,0,6	275	149	1	1	0.998,1.0,1.0	1.0,1.0,0.993	0.002
ENSG00000172530	BANP	chr16	+	87952180	87952273	87951444	87951515	87975047	87975185	83955	0,1,0	3,3,4	0,1,3	5,3,2	242	149	0.29333	1	0.0,0.17,0.0	0.0,0.17,0.48	-0.16
ENSG00000172530	BANP	chr16	+	87975047	87975185	87951431	87951515	87981035	87981049	83957	56,74,113	0,0,0	57,68,136	0,0,1	287	149	1	1	1.0,1.0,1.0	1.0,1.0,0.986	0.005
ENSG00000172530	BANP	chr16	+	87975047	87975203	87951431	87951515	87981035	87981127	83958	11,10,14	0,0,0	6,6,11	0,0,1	305	149	1	1	1.0,1.0,1.0	1.0,1.0,0.843	0.052
ENSG00000172530	BANP	chr16	+	87975047	87975207	87951434	87951515	87981035	87981127	83959	8,4,13	0,0,0	15,4,6	0,0,1	309	149	1	1	1.0,1.0,1.0	1.0,1.0,0.743	0.086
ENSG00000172530	BANP	chr16	+	87978439	87978692	87975047	87975185	87981035	87981102	83960	0,2,0	54,72,111	0,0,2	53,67,137	402	149	1	1	0.0,0.01,0.0	0.0,0.0,0.005	0.002
ENSG00000172530	BANP	chr16	+	87978439	87978692	87975047	87975203	87981035	87981102	83961	0,2,0	8,7,10	0,0,1	0,3,9	402	149	1	1	0.0,0.096,0.0	NA,0.0,0.04	0.012
ENSG00000172530	BANP	chr16	+	88003481	88003563	87984059	87984259	88004294	88004391	83962	0,2,4	74,73,81	3,0,0	35,55,100	231	149	0.626213	1	0.0,0.017,0.031	0.052,0.0,0.0	-0.001
ENSG00000172530	BANP	chr16	+	88004294	88004411	87984059	87984259	88006089	88006265	83963	131129144	47,49,87	67106187	47,32,73	266	149	0.927181	1	0.61,0.596,0.481	0.444,0.65,0.589	0.001
ENSG00000172530	BANP	chr16	+	88006089	88006265	87984059	87984259	88018427	88018455	83964	196180277	3,0,5	179148308	0,2,0	325	149	0.355356	1	0.968,1.0,0.962	1.0,0.971,1.0	-0.014
ENSG00000172530	BANP	chr16	+	88018427	88018667	88006089	88006265	88027482	88027650	83965	276291441	0,0,1	236269487	0,0,0	389	149	1	1	1.0,1.0,0.994	1.0,1.0,1.0	-0.002
ENSG00000172530	BANP	chr16	+	88018427	88018667	88006089	88006265	88033108	88033219	83966	163182243	0,0,0	157168295	0,2,0	389	149	1	1	1.0,1.0,1.0	1.0,0.97,1.0	0.01
ENSG00000172530	BANP	chr16	+	88027482	88027650	88006089	88006265	88033108	88033219	83967	128142247	0,0,0	94,96,255	0,2,0	317	149	1	1	1.0,1.0,1.0	1.0,0.958,1.0	0.014
ENSG00000172530	BANP	chr16	+	88027482	88027650	88018427	88018667	88033108	88033219	83968	241251445	0,0,1	173197448	0,0,2	317	149	1	1	1.0,1.0,0.995	1.0,1.0,0.991	0.001
ENSG00000172530	BANP	chr16	+	88065266	88065332	88037972	88038011	88072068	88072212	83969	62,75,115	60,78,113	48,31,126	51,51,103	215	149	0.691978	1	0.417,0.4,0.414	0.395,0.296,0.459	0.027
ENSG00000100353	EIF3D	chr22	-	36512459	36512602	36511502	36511786	36516477	36516607	83970	256423904388	2,0,5	225124794701	0,0,2	292	149	1	1	0.998,1.0,0.998	1.0,1.0,0.999	-0.001
ENSG00000100353	EIF3D	chr22	-	36517300	36517431	36516704	36516790	36518762	36518910	83971	221519473812	4,0,9	176618623871	1,4,0	280	149	1	1	0.997,1.0,0.996	0.999,0.996,1.0	-0.001
ENSG00000100353	EIF3D	chr22	-	36517300	36517493	36516704	36516790	36518762	36518910	83972	118410142062	4,0,9	93910242159	1,4,0	342	149	1	1	0.992,1.0,0.99	0.998,0.991,1.0	-0.002
ENSG00000100353	EIF3D	chr22	-	36526819	36526905	36525998	36526131	36529075	36529166	83973	0,0,9	85108181	5,1,6	72102215	235	149	0.493997	1	0.0,0.0,0.031	0.042,0.006,0.017	-0.011
ENSG00000179588	ZFPM1	chr16	+	88485938	88486043	88453316	88453678	88514386	88514520	83974	3,12,5	0,0,0	1,7,8	1,0,0	254	149	1	1	1.0,1.0,1.0	0.37,1.0,1.0	0.21
ENSG00000179588	ZFPM1	chr16	+	88514386	88514520	88489030	88489153	88526813	88526916	83976	44,34,97	0,1,2	25,30,64	3,0,0	283	149	0.336287	1	1.0,0.947,0.962	0.814,1.0,1.0	0.032
ENSG00000158545	ZC3H18	chr16	+	88577109	88577375	88570477	88570566	88586599	88586684	83977	138132186	0,0,1	131122213	0,0,0	415	149	1	1	1.0,1.0,0.985	1.0,1.0,1.0	-0.005
ENSG00000158545	ZC3H18	chr16	+	88577109	88577726	88570380	88570566	88586599	88586684	83978	6986231147	0,0,1	6535621196	0,0,0	766	149	1	1	1.0,1.0,0.996	1.0,1.0,1.0	-0.001
ENSG00000158545	ZC3H18	chr16	+	88586599	88586684	88577109	88577726	88598177	88598326	83979	202158365	0,0,0	169108342	0,1,0	234	149	1	1	1.0,1.0,1.0	1.0,0.986,1.0	0.005
ENSG00000158545	ZC3H18	chr16	+	88587541	88587613	88586599	88586684	88598177	88598326	83980	84,58,117	115,90,229	48,34,87	104,68,218	221	149	0.0262783	0.568624	0.33,0.303,0.256	0.237,0.252,0.212	0.063
ENSG00000158545	ZC3H18	chr16	+	88598177	88598326	88586599	88586684	88598619	88598712	83981	267195451	0,0,2	211172435	1,0,0	298	149	1	1	1.0,1.0,0.991	0.991,1.0,1.0	0
ENSG00000158545	ZC3H18	chr16	+	88608933	88609051	88599790	88599948	88622196	88622388	83982	168155227	0,1,0	130151265	0,0,3	267	149	1	1	1.0,0.989,1.0	1.0,1.0,0.98	0.003
ENSG00000158545	ZC3H18	chr16	+	88611267	88611536	88608516	88609051	88622196	88622388	83983	329352503	2,0,2	259233474	3,5,5	418	149	0.0095165	0.322175	0.983,1.0,0.989	0.969,0.943,0.971	0.03
ENSG00000158545	ZC3H18	chr16	+	88623957	88624062	88623218	88623344	88624601	88624745	83984	149121290	2,0,2	162157280	0,0,0	254	149	1	1	0.978,1.0,0.988	1.0,1.0,1.0	-0.011
ENSG00000158545	ZC3H18	chr16	+	88625201	88625267	88624601	88624745	88627621	88627782	83985	186189304	1,0,3	167188298	0,1,1	215	149	1	1	0.992,1.0,0.986	1.0,0.992,0.995	-0.003
ENSG00000158545	ZC3H18	chr16	+	88625201	88625267	88624601	88624745	88628757	88628854	83986	51,41,85	0,1,1	57,56,79	0,1,7	215	149	0.0221185	0.521373	1.0,0.966,0.983	1.0,0.975,0.887	0.029
ENSG00000158545	ZC3H18	chr16	+	88630484	88630581	88628647	88628854	88631100	88631339	83987	333298546	0,6,0	299257569	0,0,0	246	149	1	1	1.0,0.968,1.0	1.0,1.0,1.0	-0.011
ENSG00000051523	CYBA	chr16	-	88646115	88646197	88643282	88643571	88646754	88646825	83988	571653419995	0,0,0	478849769914	2,0,0	231	149	1	1	1.0,1.0,1.0	0.999,1.0,1.0	0
ENSG00000051523	CYBA	chr16	-	88646519	88646603	88646131	88646197	88646754	88646838	83989	0,3,9	381635916783	6,1,2	322533316665	233	149	1	1	0.0,0.001,0.001	0.001,0.0,0.0	0
ENSG00000051523	CYBA	chr16	-	88646754	88646838	88645086	88646197	88647100	88647175	83990	510347819035	5,2,0	428344178929	0,0,4	233	149	1	1	0.998,0.999,1.0	1.0,1.0,0.999	-0.001
ENSG00000167508	MVD	chr16	-	88657145	88657247	88656104	88656304	88657435	88657582	83992	24,31,51	570481873	19,32,61	404472956	251	149	0.556538	1	0.024,0.037,0.034	0.027,0.039,0.036	-0.002
ENSG00000167508	MVD	chr16	-	88660519	88660637	88658649	88658720	88663010	88663079	83993	22,28,52	40,47,104	48,30,65	39,36,93	267	149	0.015799	0.436151	0.235,0.25,0.218	0.407,0.317,0.281	-0.101
ENSG00000167508	MVD	chr16	-	88660747	88660841	88660519	88660637	88663010	88663148	83994	22,13,27	0,1,0	20,10,31	1,1,3	243	149	0.0108078	0.350199	1.0,0.889,1.0	0.925,0.86,0.864	0.08
ENSG00000167508	MVD	chr16	-	88662711	88662781	88658649	88658720	88663010	88663091	83995	0,0,0	40,47,104	0,1,1	39,36,93	219	149	1	1	0.0,0.0,0.0	0.0,0.019,0.007	-0.009
ENSG00000167508	MVD	chr16	-	88662711	88662907	88660747	88660841	88663010	88663046	83996	11,7,7	0,1,0	5,3,7	0,0,1	345	149	1	1	1.0,0.751,1.0	1.0,1.0,0.751	0
ENSG00000167508	MVD	chr16	-	88662711	88662907	88662114	88662167	88663010	88663046	83997	10,7,9	0,0,0	5,3,7	0,0,1	345	149	1	1	1.0,1.0,1.0	1.0,1.0,0.751	0.083
ENSG00000158717	RNF166	chr16	-	88701261	88701418	88699619	88699732	88706170	88706262	83998	331327541	0,0,2	231290510	1,0,0	306	149	1	1	1.0,1.0,0.992	0.991,1.0,1.0	0
ENSG00000174177	CTU2	chr16	+	88707135	88707210	88706462	88706598	88709937	88710016	83999	70,68,155	1,0,2	65,47,109	0,0,4	224	149	0.527333	1	0.979,1.0,0.981	1.0,1.0,0.948	0.004
ENSG00000174177	CTU2	chr16	+	88709937	88710016	88706588	88707210	88710222	88710282	84000	142122286	0,1,2	127,88,210	0,0,4	228	149	1	1	1.0,0.988,0.989	1.0,1.0,0.972	0.002
ENSG00000174177	CTU2	chr16	+	88710222	88710282	88707135	88707210	88711634	88711695	84001	72,53,97	0,0,2	43,45,76	0,0,1	209	149	1	1	1.0,1.0,0.972	1.0,1.0,0.982	-0.003
ENSG00000174177	CTU2	chr16	+	88713311	88713447	88712621	88712905	88713646	88713778	84002	256278486	0,2,0	182212451	0,2,0	285	149	1	1	1.0,0.986,1.0	1.0,0.982,1.0	0.001
ENSG00000174177	CTU2	chr16	+	88714135	88714227	88713479	88713778	88714382	88714486	84003	218238426	2,0,0	205239405	0,0,0	241	149	1	1	0.985,1.0,1.0	1.0,1.0,1.0	-0.005
ENSG00000174177	CTU2	chr16	+	88714859	88714926	88714382	88714737	88715047	88715106	84004	157150288	0,0,0	94178264	0,0,1	216	149	1	1	1.0,1.0,1.0	1.0,1.0,0.995	0.002
ENSG00000174177	CTU2	chr16	+	88715047	88715106	88714859	88714926	88715181	88715320	84005	155160276	3,1,2	92183268	0,1,4	208	149	1	1	0.974,0.991,0.99	1.0,0.992,0.98	-0.006
ENSG00000103335	PIEZO1	chr16	-	88716096	88716119	88715932	88715977	88716197	88716277	84006	36,31,44	0,0,1	21,31,52	0,0,2	172	149	1	1	1.0,1.0,0.974	1.0,1.0,0.957	0.006
ENSG00000103335	PIEZO1	chr16	-	88716197	88716277	88715932	88715977	88716360	88716483	84007	125150182	1,0,3	110131177	0,0,0	229	149	1	1	0.988,1.0,0.975	1.0,1.0,1.0	-0.012
ENSG00000103335	PIEZO1	chr16	-	88716805	88716898	88716558	88716731	88717022	88717211	84008	298363469	1,0,0	234299559	0,0,0	242	149	1	1	0.995,1.0,1.0	1.0,1.0,1.0	-0.002
ENSG00000103335	PIEZO1	chr16	-	88717536	88717615	88717022	88717211	88719573	88719721	84009	16,14,24	169209313	9,15,31	131190320	228	149	0.715548	1	0.058,0.042,0.048	0.043,0.049,0.06	-0.001
ENSG00000103335	PIEZO1	chr16	-	88720615	88720748	88720384	88720532	88721165	88721430	84010	374440517	2,2,1	298331631	1,0,0	282	149	1	1	0.99,0.991,0.996	0.994,1.0,1.0	-0.006
ENSG00000103335	PIEZO1	chr16	-	88722582	88722689	88722217	88722397	88722836	88723009	84011	348363553	3,0,2	235306531	0,0,0	256	149	1	1	0.985,1.0,0.994	1.0,1.0,1.0	-0.007
ENSG00000103335	PIEZO1	chr16	-	88725008	88725080	88723870	88723971	88725415	88725519	84012	221256416	22,53,60	182212399	20,39,47	221	149	0.51282	1	0.871,0.765,0.824	0.86,0.786,0.851	-0.012
ENSG00000103335	PIEZO1	chr16	-	88726546	88726643	88726283	88726455	88726714	88726958	84013	345395544	0,0,0	248260587	0,0,2	246	149	1	1	1.0,1.0,1.0	1.0,1.0,0.994	0.002
ENSG00000103335	PIEZO1	chr16	-	88736638	88736739	88736147	88736408	88737558	88737646	84014	462391602	1,0,0	306272651	0,0,1	250	149	1	1	0.996,1.0,1.0	1.0,1.0,0.997	0
ENSG00000103335	PIEZO1	chr16	-	88749383	88749479	88742299	88742422	88784900	88785211	84015	335383510	0,0,0	223266525	0,0,3	245	149	1	1	1.0,1.0,1.0	1.0,1.0,0.991	0.003
ENSG00000141642	ELAC1	chr18	+	50984095	50984563	50974396	50974561	50986618	50988121	84016	372355669	0,0,3	308345744	0,2,0	617	149	1	1	1.0,1.0,0.982	1.0,0.977,1.0	0.002
ENSG00000141642	ELAC1	chr18	+	50984486	50984563	50974396	50974561	50986618	50986946	84017	93,89,153	0,0,3	67,72,159	0,2,0	226	149	1	1	1.0,1.0,0.971	1.0,0.96,1.0	0.004
ENSG00000198931	APRT	chr16	-	88810069	88810148	88809338	88809840	88810422	88810556	84018	273623564987	0,2,0	212020505057	0,0,0	228	149	1	1	1.0,0.999,1.0	1.0,1.0,1.0	0
ENSG00000198931	APRT	chr16	-	88810422	88810556	88810069	88810148	88811549	88811656	84019	368531586706	8,4,7	277027257114	19,15,17	283	149	0.898625	1	0.996,0.998,0.998	0.987,0.99,0.995	0.007
ENSG00000141068	KSR1	chr17	+	27550567	27550708	27456713	27456874	27577491	27577639	84020	12,32,24	0,0,0	25,33,20	0,0,3	290	149	0.729986	1	1.0,1.0,1.0	1.0,1.0,0.774	0.075
ENSG00000141068	KSR1	chr17	+	27558045	27558187	27550567	27550708	27577491	27577639	84021	2,0,2	7,16,15	2,0,0	13,14,7	291	149	0.933065	1	0.128,0.0,0.064	0.073,0.0,0.0	0.04
ENSG00000141068	KSR1	chr17	+	27601359	27601401	27597267	27597436	27603833	27603888	84023	4,7,5	0,5,13	4,5,3	2,2,2	191	149	0.72279	1	1.0,0.522,0.231	0.609,0.661,0.539	-0.019
ENSG00000141068	KSR1	chr17	+	27601892	27601958	27601359	27601401	27603833	27603888	84024	0,1,0	4,7,5	0,0,2	4,5,3	215	149	1	1	0.0,0.09,0.0	0.0,0.0,0.316	-0.075
ENSG00000168038	ULK4	chr3	-	41705056	41705151	41681752	41681804	41705253	41705305	84029	34,35,47	6,2,3	9,31,49	3,2,1	244	149	0.425826	1	0.776,0.914,0.905	0.647,0.904,0.968	0.025
ENSG00000168038	ULK4	chr3	-	41754360	41754488	41717727	41717861	41789660	41789843	84030	26,43,48	0,5,1	27,18,50	1,0,0	277	149	0.0238795	0.543451	1.0,0.822,0.963	0.936,1.0,1.0	-0.05
ENSG00000168038	ULK4	chr3	-	41800131	41800293	41789660	41789843	41819422	41819506	84031	28,24,43	0,0,0	12,32,50	4,0,1	311	149	0.0597017	0.884701	1.0,1.0,1.0	0.59,1.0,0.96	0.15
ENSG00000168038	ULK4	chr3	-	41819422	41819506	41800131	41800293	41835863	41835971	84032	12,17,28	0,0,0	7,19,26	0,0,1	233	149	1	1	1.0,1.0,1.0	1.0,1.0,0.943	0.019
ENSG00000168038	ULK4	chr3	-	41883873	41883952	41835863	41835971	41895517	41895564	84034	40,34,55	0,0,0	29,37,64	1,0,0	228	149	1	1	1.0,1.0,1.0	0.95,1.0,1.0	0.017
ENSG00000168038	ULK4	chr3	-	41898431	41898492	41896821	41897003	41900724	41900829	84035	60,63,127	2,0,0	53,67,126	0,0,0	210	149	1	1	0.955,1.0,1.0	1.0,1.0,1.0	-0.015
ENSG00000168038	ULK4	chr3	-	41911316	41911386	41907844	41907941	41911540	41911659	84036	73,66,148	1,1,1	62,75,91	2,0,5	219	149	0.0872785	1	0.98,0.978,0.99	0.955,1.0,0.925	0.023
ENSG00000168038	ULK4	chr3	-	41911540	41911659	41907844	41907941	41912806	41912899	84037	44,30,82	0,0,2	39,38,78	0,0,0	268	149	1	1	1.0,1.0,0.958	1.0,1.0,1.0	-0.014
ENSG00000168038	ULK4	chr3	-	41915976	41916052	41912806	41912899	41918456	41918540	84038	93,71,118	6,8,8	29,57,138	12,9,13	225	149	0.02104	0.507229	0.911,0.855,0.907	0.615,0.807,0.875	0.125
ENSG00000168038	ULK4	chr3	-	41915976	41916052	41912806	41912899	41919716	41919818	84039	27,23,53	0,0,0	12,17,48	6,0,0	225	149	0.0222008	0.522527	1.0,1.0,1.0	0.57,1.0,1.0	0.143
ENSG00000168038	ULK4	chr3	-	41918456	41918540	41912806	41912899	41919716	41919818	84040	43,36,66	0,0,0	37,29,63	6,0,0	233	149	0.0689951	0.950142	1.0,1.0,1.0	0.798,1.0,1.0	0.067
ENSG00000168038	ULK4	chr3	-	41918456	41918540	41915976	41916052	41919716	41919818	84041	98,77,128	0,1,2	44,60,140	0,0,0	233	149	1	1	1.0,0.98,0.976	1.0,1.0,1.0	-0.015
ENSG00000168038	ULK4	chr3	-	41937228	41937340	41935861	41935940	41938097	41938197	84042	19,13,23	57,35,63	18,19,42	52,45,89	261	149	0.411147	1	0.16,0.175,0.172	0.165,0.194,0.212	-0.021
ENSG00000168038	ULK4	chr3	-	41937294	41937340	41935894	41935940	41938097	41938197	84043	6,11,11	57,35,63	6,6,19	52,45,89	195	149	0.801835	1	0.074,0.194,0.118	0.081,0.092,0.14	0.024
ENSG00000259803	SLC22A31	chr16	-	89198121	89198336	89197297	89197409	89198441	89198550	84045	27,26,39	0,0,0	18,38,44	1,0,0	364	149	1	1	1.0,1.0,1.0	0.88,1.0,1.0	0.04
ENSG00000167522	ANKRD11	chr16	-	89279071	89285649	89275092	89275191	89286038	89286186	84046	193219123243	0,0,2	166520353307	0,0,3	6727	149	1	1	1.0,1.0,0.973	1.0,1.0,0.961	0.004
ENSG00000167522	ANKRD11	chr16	-	89286038	89286186	89275092	89275191	89288527	89288670	84047	264274400	0,0,0	261238427	4,1,1	297	149	1	1	1.0,1.0,1.0	0.97,0.992,0.995	0.014
ENSG00000167522	ANKRD11	chr16	-	89290624	89290828	89286662	89288670	89305205	89305344	84048	531545784	2,1,14	430492938	4,0,7	353	149	0.239116	1	0.991,0.996,0.959	0.978,1.0,0.983	-0.005
ENSG00000167522	ANKRD11	chr16	-	89291012	89291183	89290624	89290828	89305205	89305344	84049	7345941175	1,0,0	5977021245	0,0,0	320	149	1	1	0.997,1.0,1.0	1.0,1.0,1.0	-0.001
ENSG00000167522	ANKRD11	chr16	-	89291680	89291777	89291012	89291183	89305205	89305344	84050	33,65,98	327270547	65,42,90	283335560	246	149	0.914924	1	0.058,0.127,0.098	0.122,0.071,0.089	0
ENSG00000167522	ANKRD11	chr16	-	89305205	89305344	89290971	89291183	89316932	89317075	84051	7276061078	5,7,4	5556151132	2,4,6	288	149	0.834288	1	0.987,0.978,0.993	0.993,0.988,0.99	-0.004
ENSG00000167522	ANKRD11	chr16	-	89305205	89305344	89290971	89291183	89418283	89418368	84052	322272531	0,0,0	277332551	1,0,0	288	149	1	1	1.0,1.0,1.0	0.993,1.0,1.0	0.002
ENSG00000167522	ANKRD11	chr16	-	89313316	89313589	89305205	89305344	89316932	89317078	84054	36,23,30	419356591	20,38,68	303307610	422	149	0.00724892	0.275074	0.029,0.022,0.018	0.023,0.042,0.038	-0.011
ENSG00000167522	ANKRD11	chr16	-	89316932	89317075	89291012	89291183	89418283	89418368	84055	140164294	0,0,0	125155329	1,0,0	292	149	1	1	1.0,1.0,1.0	0.985,1.0,1.0	0.005
ENSG00000167522	ANKRD11	chr16	-	89316932	89317075	89305205	89305344	89418283	89418368	84056	550508878	6,13,20	424457923	10,12,12	292	149	0.850706	1	0.979,0.952,0.957	0.956,0.951,0.975	0.002
ENSG00000167522	ANKRD11	chr16	-	89316932	89317078	89291012	89291183	89418283	89418368	84057	238217365	0,0,0	184215339	1,0,0	295	149	1	1	1.0,1.0,1.0	0.989,1.0,1.0	0.004
ENSG00000167522	ANKRD11	chr16	-	89316932	89317078	89305205	89305344	89418283	89418368	84058	652566952	6,13,20	485518943	10,12,12	295	149	0.905891	1	0.982,0.957,0.96	0.961,0.956,0.975	0.002
ENSG00000167522	ANKRD11	chr16	-	89418283	89418368	89316932	89317075	89431255	89431326	84059	87105175	1,0,3	72109216	1,4,7	234	149	0.017187	0.456456	0.982,1.0,0.974	0.979,0.946,0.952	0.026
ENSG00000167522	ANKRD11	chr16	-	89418283	89418368	89316932	89317075	89490244	89490293	84060	256273480	1,6,8	208254560	8,2,12	234	149	0.253217	1	0.994,0.967,0.974	0.943,0.988,0.967	0.012
ENSG00000167522	ANKRD11	chr16	-	89418283	89418368	89316932	89317078	89431255	89431326	84061	162129239	0,4,0	124145197	0,0,0	234	149	1	1	1.0,0.954,1.0	1.0,1.0,1.0	-0.015
ENSG00000167522	ANKRD11	chr16	-	89418283	89418368	89316932	89317078	89490244	89490293	84062	342331549	0,0,0	266309560	0,2,0	234	149	1	1	1.0,1.0,1.0	1.0,0.99,1.0	0.003
ENSG00000167522	ANKRD11	chr16	-	89418283	89418368	89361517	89361677	89431255	89431326	84063	5,5,10	2,0,0	2,11,17	0,0,0	234	149	1	1	0.614,1.0,1.0	1.0,1.0,1.0	-0.129
ENSG00000167522	ANKRD11	chr16	-	89431255	89431326	89316932	89317075	89490244	89490318	84064	2,0,7	1,6,8	2,7,13	8,2,12	220	149	0.275199	1	0.575,0.0,0.372	0.145,0.703,0.423	-0.108
ENSG00000167522	ANKRD11	chr16	-	89431255	89431326	89316932	89317078	89490244	89490318	84065	1,4,4	0,0,0	1,3,6	0,2,0	220	149	0.791647	1	1.0,1.0,1.0	1.0,0.504,1.0	0.165
ENSG00000167522	ANKRD11	chr16	-	89431255	89431326	89418283	89418368	89490244	89490318	84066	13,7,15	256274448	4,22,17	212245518	220	149	0.384485	1	0.033,0.017,0.022	0.013,0.057,0.022	-0.007
ENSG00000079335	CDC14A	chr1	+	100424221	100424301	100390731	100390824	100439931	100439998	84067	91,91,153	0,0,3	64,73,138	0,4,0	229	149	0.77526	1	1.0,1.0,0.971	1.0,0.922,1.0	0.016
ENSG00000079335	CDC14A	chr1	+	100455404	100455492	100442933	100442996	100462650	100462858	84068	98116159	2,6,6	67,99,133	6,2,3	237	149	0.833563	1	0.969,0.924,0.943	0.875,0.969,0.965	0.009
ENSG00000079335	CDC14A	chr1	+	100462650	100462881	100455404	100455492	100467955	100468094	84069	131216313	1,0,0	135158256	0,1,0	380	149	1	1	0.981,1.0,1.0	1.0,0.984,1.0	-0.001
ENSG00000079335	CDC14A	chr1	+	100498928	100499262	100498084	100498207	100518250	100520277	84070	153167297	0,2,1	129107277	7,3,0	483	149	0.00698892	0.268075	1.0,0.963,0.989	0.85,0.917,1.0	0.062
ENSG00000167526	RPL13	chr16	+	89560939	89561063	89560656	89560712	89561226	89561368	84071	534863929013	0,1,0	495162408481	0,0,0	273	149	1	1	1.0,1.0,1.0	1.0,1.0,1.0	0
ENSG00000167526	RPL13	chr16	+	89560953	89561063	89560680	89560712	89561226	89561368	84072	500360298453	0,1,0	463058907954	0,0,0	259	149	1	1	1.0,1.0,1.0	1.0,1.0,1.0	0
ENSG00000167526	RPL13	chr16	+	89561226	89561368	89560710	89561063	89561577	89561598	84073	183972032730753	0,0,1	158001914831224	1,2,1	291	149	1	1	1.0,1.0,1.0	1.0,1.0,1.0	0
ENSG00000167526	RPL13	chr16	+	89561226	89561368	89560710	89561063	89561595	89561751	84074	523962658828	0,0,0	486661118288	0,2,0	291	149	1	1	1.0,1.0,1.0	1.0,0.999,1.0	0
ENSG00000167526	RPL13	chr16	+	89562334	89562391	89561226	89561751	89562883	89563032	84076	180811958931474	0,2,0	153891856333205	0,0,6	206	149	1	1	1.0,1.0,1.0	1.0,1.0,1.0	0
ENSG00000254054	RP11-156K13.3	chr8	+	17907192	17907394	17905755	17905855	17907555	17907887	84077	0,2,2	0,0,0	0,0,0	0,0,2	351	149	1	1	NA,1.0,1.0	NA,NA,0.0	1
ENSG00000178773	CPNE7	chr16	+	89578856	89578996	89577538	89577721	89583443	89583528	84078	11,4,4	3,5,8	7,1,7	3,0,3	289	149	0.216285	1	0.654,0.292,0.205	0.546,1.0,0.546	-0.314
ENSG00000178773	CPNE7	chr16	+	89578856	89578996	89577538	89577721	89583696	89583771	84079	9,3,4	36,34,83	7,1,6	44,21,57	289	149	0.876508	1	0.114,0.044,0.024	0.076,0.024,0.051	0.01
ENSG00000178773	CPNE7	chr16	+	89583443	89583528	89577538	89577721	89583696	89583714	84080	5,9,12	36,34,83	4,2,4	44,21,57	234	149	0.0272228	0.579869	0.081,0.144,0.084	0.055,0.057,0.043	0.051
ENSG00000178773	CPNE7	chr16	+	89583443	89583528	89578856	89578996	89583696	89583714	84081	4,5,5	0,0,1	1,2,1	0,0,0	234	149	1	1	1.0,1.0,0.761	1.0,1.0,1.0	-0.08
ENSG00000178773	CPNE7	chr16	+	89587555	89587582	89587042	89587102	89588674	89588808	84082	2,2,11	22,28,30	3,2,7	12,22,36	176	149	0.806196	1	0.071,0.057,0.237	0.175,0.071,0.141	-0.007
ENSG00000178773	CPNE7	chr16	+	89591126	89591260	89591006	89591058	89595366	89595423	84083	86,50,142	3,3,10	76,47,107	11,7,8	283	149	0.0331698	0.645227	0.938,0.898,0.882	0.784,0.779,0.876	0.093
ENSG00000178773	CPNE7	chr16	+	89595830	89595924	89595575	89595603	89596483	89596849	84084	5,1,5	59,39,85	1,4,1	24,32,60	243	149	0.521293	1	0.049,0.015,0.035	0.025,0.071,0.01	-0.002
ENSG00000185324	CDK10	chr16	+	89687448	89687548	89686679	89686759	89689251	89689324	84086	0,0,2	3,6,14	0,1,2	3,3,18	249	149	1	1	0.0,0.0,0.079	0.0,0.166,0.062	-0.05
ENSG00000185324	CDK10	chr16	+	89687448	89687548	89686679	89686759	89690552	89690624	84087	0,0,0	1,0,0	0,2,0	1,1,2	249	149	1	1	0.0,NA,NA	0.0,0.545,0.0	-0.182
ENSG00000185324	CDK10	chr16	+	89687588	89687815	89686669	89686759	89689251	89689324	84088	44,18,76	3,6,14	33,15,93	3,3,18	376	149	0.991735	1	0.853,0.543,0.683	0.813,0.665,0.672	-0.024
ENSG00000185324	CDK10	chr16	+	89687588	89687815	89686669	89686759	89690552	89690624	84089	31,24,41	1,0,0	17,13,39	1,1,2	376	149	0.019175	0.484835	0.925,1.0,1.0	0.871,0.837,0.885	0.111
ENSG00000185324	CDK10	chr16	+	89687588	89687815	89686683	89686797	89689251	89689324	84090	44,17,81	10,10,59	34,15,92	26,14,33	376	149	0.589801	1	0.636,0.403,0.352	0.341,0.298,0.525	0.076
ENSG00000185324	CDK10	chr16	+	89687588	89687815	89686683	89686797	89690552	89690624	84091	31,23,46	11,12,20	18,13,38	8,9,21	376	149	0.382164	1	0.528,0.432,0.477	0.471,0.364,0.418	0.061
ENSG00000185324	CDK10	chr16	+	89687588	89687815	89686971	89687334	89689251	89689324	84092	46,17,76	2,0,6	32,15,92	0,3,4	376	149	0.809842	1	0.901,1.0,0.834	1.0,0.665,0.901	0.056
ENSG00000185324	CDK10	chr16	+	89687588	89687815	89686971	89687334	89690552	89690624	84093	33,23,41	8,1,3	16,13,38	2,5,2	376	149	0.820456	1	0.62,0.901,0.844	0.76,0.507,0.883	0.072
ENSG00000185324	CDK10	chr16	+	89689251	89689306	89686691	89686759	89690552	89690624	84094	1,3,7	1,0,0	4,0,3	1,1,2	204	149	0.0171302	0.455644	0.422,1.0,1.0	0.745,0.0,0.523	0.385
ENSG00000185324	CDK10	chr16	+	89689251	89689324	89686667	89686797	89690552	89690557	84095	86,89,224	11,12,20	100,88,165	8,9,21	222	149	0.945097	1	0.84,0.833,0.883	0.893,0.868,0.841	-0.015
ENSG00000185324	CDK10	chr16	+	89689251	89689324	89686669	89686759	89690552	89690557	84096	79,85,180	1,0,0	78,77,148	1,1,2	222	149	0.710976	1	0.981,1.0,1.0	0.981,0.981,0.98	0.013
ENSG00000185324	CDK10	chr16	+	89689251	89689324	89686950	89687334	89690552	89690557	84097	77,80,172	8,1,3	75,77,135	2,5,2	222	149	0.832956	1	0.866,0.982,0.975	0.962,0.912,0.978	-0.01
ENSG00000185324	CDK10	chr16	+	89689251	89689324	89687448	89687548	89690552	89690557	84098	76,80,169	0,0,0	77,76,134	0,2,0	222	149	1	1	1.0,1.0,1.0	1.0,0.962,1.0	0.013
ENSG00000185324	CDK10	chr16	+	89689251	89689324	89687588	89687815	89690552	89690557	84099	91,85,210	4,11,9	93,84,189	2,9,9	222	149	0.635345	1	0.939,0.838,0.94	0.969,0.862,0.934	-0.016
ENSG00000185324	CDK10	chr16	+	89691442	89691545	89689502	89690624	89691805	89691845	84100	537493953	0,0,1	474434903	0,0,0	252	149	1	1	1.0,1.0,0.998	1.0,1.0,1.0	-0.001
ENSG00000185324	CDK10	chr16	+	89693273	89693326	89692448	89692516	89693397	89693467	84101	336277635	0,0,1	263221536	1,0,0	202	149	1	1	1.0,1.0,0.998	0.995,1.0,1.0	0.001
ENSG00000185324	CDK10	chr16	+	89693397	89693467	89693273	89693326	89694172	89694232	84102	354271617	3,3,9	291218548	1,3,6	219	149	0.464178	1	0.988,0.984,0.979	0.995,0.98,0.984	-0.003
ENSG00000185324	CDK10	chr16	+	89694568	89694788	89694172	89694232	89694930	89694972	84103	368304592	0,1,2	356257583	0,0,0	369	149	1	1	1.0,0.992,0.992	1.0,1.0,1.0	-0.005
ENSG00000185324	CDK10	chr16	+	89694664	89694788	89693273	89694232	89694930	89695070	84104	578457975	0,1,2	4913851004	0,0,0	273	149	1	1	1.0,0.996,0.996	1.0,1.0,1.0	-0.003
ENSG00000185324	CDK10	chr16	+	89694664	89694788	89693273	89694232	89695292	89695345	84105	251197451	0,0,1	181169470	0,0,2	273	149	1	1	1.0,1.0,0.996	1.0,1.0,0.992	0.001
ENSG00000185324	CDK10	chr16	+	89694930	89695052	89694183	89694232	89695292	89695345	84106	10,13,8	0,0,1	3,9,12	0,0,2	271	149	1	1	1.0,1.0,0.815	1.0,1.0,0.767	0.016
ENSG00000185324	CDK10	chr16	+	89694930	89695070	89694664	89694788	89695292	89695345	84107	572569968	0,0,0	587429976	0,1,0	289	149	1	1	1.0,1.0,1.0	1.0,0.995,1.0	0.002
ENSG00000075399	VPS9D1	chr16	-	89708426	89708531	89707133	89707954	89708856	89708956	84108	6,3,13	0,0,0	13,18,18	0,1,0	254	149	1	1	1.0,1.0,1.0	1.0,0.913,1.0	0.029
ENSG00000261373	VPS9D1-AS1	chr16	+	89712688	89712818	89711855	89712222	89716470	89716904	84109	86,94,140	1,0,0	117,78,145	0,0,1	279	149	1	1	0.979,1.0,1.0	1.0,1.0,0.987	-0.003
ENSG00000261373	VPS9D1-AS1	chr16	+	89712688	89712818	89711855	89712222	89717343	89718165	84110	35,46,73	2,0,0	55,36,79	0,0,0	279	149	1	1	0.903,1.0,1.0	1.0,1.0,1.0	-0.032
ENSG00000261373	VPS9D1-AS1	chr16	+	89716470	89716904	89711855	89712222	89717343	89718165	84111	113,95,223	2,0,0	145,94,169	0,0,0	583	149	1	1	0.935,1.0,1.0	1.0,1.0,1.0	-0.022
ENSG00000261373	VPS9D1-AS1	chr16	+	89716470	89716904	89712688	89712818	89717343	89718165	84112	168144294	2,0,0	211138240	1,1,0	583	149	1	1	0.955,1.0,1.0	0.982,0.972,1.0	0
ENSG00000204991	SPIRE2	chr16	+	89836214	89836433	89828697	89828794	89845321	89845365	84113	0,2,0	0,7,5	0,0,2	0,6,5	368	149	1	1	NA,0.104,0.0	NA,0.0,0.139	-0.018
ENSG00000204991	SPIRE2	chr16	+	89869566	89869682	89863793	89863861	89870049	89870201	84115	2,4,4	0,1,0	8,4,18	0,0,2	265	149	1	1	1.0,0.692,1.0	1.0,1.0,0.835	-0.048
ENSG00000141002	TCF25	chr16	+	89878460	89878627	89873643	89873859	89883350	89883512	84116	86,71,143	480483866	47,78,176	438441841	316	149	0.828758	1	0.078,0.065,0.072	0.048,0.077,0.09	0
ENSG00000141002	TCF25	chr16	+	89887651	89887681	89885847	89885966	89892192	89892275	84117	99104173	4,5,14	69104162	7,0,7	179	149	0.228292	1	0.954,0.945,0.911	0.891,1.0,0.951	-0.011
ENSG00000141002	TCF25	chr16	+	89887651	89887717	89885847	89885966	89892192	89892247	84118	5636941021	4,5,14	4505971061	7,0,7	215	149	0.43808	1	0.99,0.99,0.981	0.978,1.0,0.991	-0.003
ENSG00000141002	TCF25	chr16	+	89892192	89892275	89887648	89887717	89895037	89895137	84119	207232339	0,0,1	164188387	0,0,0	232	149	1	1	1.0,1.0,0.995	1.0,1.0,1.0	-0.002
ENSG00000141002	TCF25	chr16	+	89892192	89892275	89887651	89887681	89895082	89895137	84121	0,0,0	1,3,0	0,1,2	0,1,7	232	149	1	1	0.0,0.0,NA	NA,0.391,0.155	-0.273
ENSG00000141002	TCF25	chr16	+	89893727	89893858	89892192	89892275	89895037	89895137	84122	7457501333	4,1,4	5676451356	12,1,10	280	149	0.147227	1	0.99,0.998,0.994	0.962,0.997,0.986	0.012
ENSG00000141002	TCF25	chr16	+	89893727	89893858	89892192	89892275	89895082	89895137	84123	368417690	0,0,0	297367717	0,0,4	280	149	1	1	1.0,1.0,1.0	1.0,1.0,0.99	0.003
ENSG00000141002	TCF25	chr16	+	89893788	89893858	89887651	89887681	89895082	89895137	84124	10,12,19	1,3,0	13,7,23	0,1,7	219	149	0.140444	1	0.872,0.731,1.0	1.0,0.826,0.691	0.029
ENSG00000141002	TCF25	chr16	+	89893788	89893858	89892192	89892275	89895082	89895137	84125	10,13,19	0,0,0	13,7,23	0,0,4	219	149	0.27321	1	1.0,1.0,1.0	1.0,1.0,0.796	0.068
ENSG00000141002	TCF25	chr16	+	89895989	89896083	89894955	89895137	89898556	89898649	84126	7447251256	0,0,1	5525951219	0,0,0	243	149	1	1	1.0,1.0,0.999	1.0,1.0,1.0	0
ENSG00000141002	TCF25	chr16	+	89904117	89904205	89900634	89900794	89904937	89905096	84127	5656511166	0,0,0	5426401236	0,1,0	237	149	1	1	1.0,1.0,1.0	1.0,0.998,1.0	0.001
ENSG00000141002	TCF25	chr16	+	89904937	89905096	89904117	89904205	89906193	89906284	84128	7787941487	1,0,0	6747441584	0,0,0	308	149	1	1	0.997,1.0,1.0	1.0,1.0,1.0	-0.001
ENSG00000141002	TCF25	chr16	+	89907242	89907322	89906193	89906284	89910590	89910663	84129	481481919	0,0,0	420476950	0,0,3	229	149	1	1	1.0,1.0,1.0	1.0,1.0,0.995	0.002
ENSG00000141002	TCF25	chr16	+	89908965	89909083	89907242	89907322	89910590	89910663	84130	36,44,75	299306543	37,42,66	268314582	267	149	0.647998	1	0.063,0.074,0.072	0.072,0.069,0.06	0.003
ENSG00000223959	AFG3L1P	chr16	+	89977604	89977802	89972616	89972765	89978809	89978878	84131	52,49,106	1,8,2	85,87,109	4,4,3	347	149	0.716169	1	0.957,0.725,0.958	0.901,0.903,0.94	-0.035
ENSG00000223959	AFG3L1P	chr16	+	89977638	89977802	89972585	89972765	89978809	89978878	84132	67,68,141	1,8,2	108122160	4,4,3	313	149	0.600123	1	0.97,0.802,0.971	0.928,0.936,0.962	-0.028
ENSG00000223959	AFG3L1P	chr16	+	89977638	89977802	89972585	89972765	89980241	89980336	84133	37,42,60	4,4,3	53,65,95	4,5,8	313	149	0.802545	1	0.815,0.833,0.905	0.863,0.861,0.85	-0.007
ENSG00000223959	AFG3L1P	chr16	+	89977677	89977802	89972592	89972765	89978809	89978878	84134	46,30,84	1,8,2	74,74,94	4,4,3	274	149	0.521893	1	0.962,0.671,0.958	0.91,0.91,0.945	-0.058
ENSG00000223959	AFG3L1P	chr16	+	89978809	89978878	89972585	89972765	89980241	89980336	84135	19,40,38	4,4,3	39,32,67	4,5,8	218	149	0.708383	1	0.765,0.872,0.896	0.87,0.814,0.851	-0.001
ENSG00000223959	AFG3L1P	chr16	+	89978809	89978878	89977604	89977802	89980241	89980336	84136	61,66,129	13,9,11	100102162	15,16,29	218	149	0.32548	1	0.762,0.834,0.889	0.82,0.813,0.792	0.02
ENSG00000223959	AFG3L1P	chr16	+	89980241	89980336	89977638	89977802	89981772	89981886	84137	56,49,82	0,0,0	81,86,173	0,1,0	244	149	1	1	1.0,1.0,1.0	1.0,0.981,1.0	0.006
ENSG00000223959	AFG3L1P	chr16	+	89985445	89985570	89984530	89984599	89988681	89988951	84138	0,5,4	2,0,1	1,2,1	0,0,0	274	149	0.099963	1	0.0,1.0,0.685	1.0,1.0,1.0	-0.438
ENSG00000223959	AFG3L1P	chr16	+	89985445	89985570	89984530	89984599	89988851	89988951	84139	0,7,11	17,19,27	3,4,5	5,14,17	274	149	0.868648	1	0.0,0.167,0.181	0.246,0.134,0.138	-0.057
ENSG00000223959	AFG3L1P	chr16	+	89988681	89988951	89984530	89984599	89990865	89991003	84141	43,26,34	2,1,1	36,27,53	0,4,0	419	149	0.332897	1	0.884,0.902,0.924	1.0,0.706,1.0	0.001
ENSG00000223959	AFG3L1P	chr16	+	89988851	89988951	89984530	89984599	89990865	89991003	84142	51,43,56	2,1,1	37,39,61	0,4,0	249	149	0.469626	1	0.938,0.963,0.971	1.0,0.854,1.0	0.006
ENSG00000223959	AFG3L1P	chr16	+	89988851	89988951	89984530	89984617	89990865	89991003	84143	44,29,37	0,2,0	35,31,48	0,0,0	249	149	1	1	1.0,0.897,1.0	1.0,1.0,1.0	-0.034
ENSG00000141013	GAS8	chr16	+	90027635	90027722	90019628	90019768	90031175	90031189	84147	0,1,1	0,0,0	0,0,0	0,0,3	236	149	1	1	NA,1.0,1.0	NA,NA,0.0	1
ENSG00000141013	GAS8	chr16	+	90035632	90035687	90032717	90032924	90036380	90036586	84151	63,48,89	2,7,8	60,63,116	2,0,4	204	149	0.00292153	0.156799	0.958,0.834,0.89	0.956,1.0,0.955	-0.076
ENSG00000141127	PRPSAP2	chr17	+	18857783	18857853	18856340	18856429	18865468	18865564	84152	2,0,0	0,0,0	0,0,0	0,0,1	219	149	1	1	1.0,NA,NA	NA,NA,0.0	1
ENSG00000141127	PRPSAP2	chr17	+	18857783	18857853	18856340	18856429	18865801	18865952	84153	0,0,0	0,2,2	1,0,3	1,1,1	219	149	1	1	NA,0.0,0.0	0.405,0.0,0.671	-0.359
ENSG00000141127	PRPSAP2	chr17	+	18859339	18859475	18856341	18856476	18865468	18865564	84154	11,5,14	0,0,0	5,6,16	0,0,1	285	149	1	1	1.0,1.0,1.0	1.0,1.0,0.893	0.036
ENSG00000141127	PRPSAP2	chr17	+	18859339	18859475	18858103	18858261	18865468	18865564	84155	13,5,18	26,23,38	5,7,18	17,17,38	285	149	0.914655	1	0.207,0.102,0.198	0.133,0.177,0.198	0
ENSG00000141127	PRPSAP2	chr17	+	18859339	18859475	18858441	18858562	18865468	18865564	84156	11,6,16	1,0,0	5,6,16	0,1,1	285	149	1	1	0.852,1.0,1.0	1.0,0.758,0.893	0.067
ENSG00000141127	PRPSAP2	chr17	+	18860565	18860691	18859339	18859475	18865468	18865564	84157	0,0,3	11,6,16	0,0,3	5,7,18	275	149	0.745205	1	0.0,0.0,0.092	0.0,0.0,0.083	0.003
ENSG00000141127	PRPSAP2	chr17	+	18864867	18864941	18858130	18858261	18865468	18865564	84158	0,0,1	26,23,38	0,0,0	17,17,38	223	149	1	1	0.0,0.0,0.017	0.0,0.0,0.0	0.006
ENSG00000141127	PRPSAP2	chr17	+	18865468	18865564	18856298	18856429	18865801	18865900	84159	85,73,140	0,2,2	52,71,141	1,1,1	245	149	1	1	1.0,0.957,0.977	0.969,0.977,0.988	0
ENSG00000141127	PRPSAP2	chr17	+	18865468	18865564	18856341	18856476	18865801	18865900	84160	85,73,140	0,1,0	52,71,141	0,0,0	245	149	1	1	1.0,0.978,1.0	1.0,1.0,1.0	-0.007
ENSG00000141127	PRPSAP2	chr17	+	18865468	18865564	18857783	18857853	18865801	18865900	84161	87,73,140	0,0,0	52,71,140	1,0,3	245	149	0.479906	1	1.0,1.0,1.0	0.969,1.0,0.966	0.022
ENSG00000141127	PRPSAP2	chr17	+	18865468	18865564	18858095	18858261	18865801	18865900	84162	109,96,174	7,8,7	67,88,177	8,6,3	245	149	0.745025	1	0.904,0.879,0.938	0.836,0.899,0.973	0.004
ENSG00000141127	PRPSAP2	chr17	+	18867256	18867334	18865801	18865952	18872582	18872628	84163	60,51,75	12,11,27	31,44,89	9,7,15	227	149	0.229712	1	0.766,0.753,0.646	0.693,0.805,0.796	-0.043
ENSG00000141127	PRPSAP2	chr17	+	18867281	18867334	18865801	18865952	18872582	18872649	84164	194199330	12,11,27	122178390	9,7,15	202	149	0.0782601	1	0.923,0.93,0.9	0.909,0.949,0.95	-0.018
ENSG00000141127	PRPSAP2	chr17	+	18872582	18872649	18865801	18865952	18877697	18877738	84165	104,98,154	2,2,1	72,75,180	0,0,3	216	149	0.536971	1	0.973,0.971,0.991	1.0,1.0,0.976	-0.014
ENSG00000141127	PRPSAP2	chr17	+	18877697	18877870	18872582	18872649	18889821	18889877	84166	220199310	0,0,0	146144364	1,0,0	322	149	1	1	1.0,1.0,1.0	0.985,1.0,1.0	0.005
ENSG00000141127	PRPSAP2	chr17	+	18882567	18882683	18877697	18877870	18889821	18889877	84167	393350647	4,1,0	296319601	5,0,6	265	149	0.917341	1	0.982,0.995,1.0	0.971,1.0,0.983	0.008
ENSG00000141127	PRPSAP2	chr17	+	18911102	18911251	18889821	18889877	18923913	18923984	84168	417383667	2,0,2	337302659	2,0,1	298	149	1	1	0.99,1.0,0.994	0.988,1.0,0.997	0
ENSG00000141127	PRPSAP2	chr17	+	18917431	18917536	18911102	18911251	18923913	18923984	84169	6,1,3	201173288	0,2,1	141131306	254	149	1	1	0.017,0.003,0.006	0.0,0.009,0.002	0.005
ENSG00000141127	PRPSAP2	chr17	+	18923913	18923984	18911102	18911251	18928810	18928957	84170	292254427	0,0,0	211192452	2,0,0	220	149	1	1	1.0,1.0,1.0	0.986,1.0,1.0	0.005
ENSG00000141127	PRPSAP2	chr17	+	18928810	18928957	18923913	18923984	18930539	18930935	84171	392341601	0,1,0	306335664	0,0,0	296	149	1	1	1.0,0.994,1.0	1.0,1.0,1.0	-0.002
ENSG00000260528	FAM157C	chr16	+	90161683	90162369	90159432	90159497	90162596	90162654	84172	2,12,20	1,0,0	2,15,6	0,0,0	835	149	1	1	0.263,1.0,1.0	1.0,1.0,1.0	-0.246
ENSG00000258289	CHURC1	chr14	+	64926009	64926080	64923990	64924126	64930799	64930937	84175	301317521	0,2,0	283358618	0,0,0	220	149	1	1	1.0,0.991,1.0	1.0,1.0,1.0	-0.003
ENSG00000258289	CHURC1	chr14	+	64926009	64926080	64923990	64924126	64932137	64934385	84176	123512332135	55,65,112	110112252471	55,68,169	220	149	0.176341	1	0.938,0.928,0.928	0.931,0.924,0.908	0.01
ENSG00000258289	CHURC1	chr14	+	64926009	64926080	64923990	64924126	64943298	64944056	84177	312336544	11,6,10	292368643	7,12,9	220	149	0.892456	1	0.951,0.974,0.974	0.966,0.954,0.98	0
ENSG00000141252	VPS53	chr17	-	586269	586364	562502	562745	601794	601896	84180	49,61,85	0,0,0	53,68,76	1,3,1	244	149	0.851323	1	1.0,1.0,1.0	0.97,0.933,0.979	0.039
ENSG00000141252	VPS53	chr17	-	599944	600094	586269	586364	601794	601896	84181	0,0,2	28,27,43	2,0,0	32,44,34	299	149	1	1	0.0,0.0,0.023	0.03,0.0,0.0	-0.002
ENSG00000141252	VPS53	chr17	-	628087	628231	627173	627316	631549	631628	84182	68107126	2,0,0	69,74,107	0,0,1	293	149	1	1	0.945,1.0,1.0	1.0,1.0,0.982	-0.012
ENSG00000141252	VPS53	chr17	-	631549	631628	628087	628231	653290	653410	84183	33,52,81	0,3,0	53,51,68	0,0,0	228	149	1	1	1.0,0.919,1.0	1.0,1.0,1.0	-0.027
ENSG00000141252	VPS53	chr17	-	632743	632841	631549	631628	653290	653410	84184	0,3,6	24,30,51	1,4,4	36,32,37	247	149	0.781684	1	0.0,0.057,0.066	0.016,0.07,0.061	-0.008
ENSG00000141252	VPS53	chr17	-	655837	655953	653290	653410	697417	697484	84185	33,59,64	0,0,0	27,39,42	0,0,2	265	149	1	1	1.0,1.0,1.0	1.0,1.0,0.922	0.026
ENSG00000141252	VPS53	chr17	-	661808	661895	655837	655953	697417	697484	84186	59,49,68	3,12,6	39,64,105	9,4,7	236	149	0.671422	1	0.925,0.721,0.877	0.732,0.91,0.904	-0.008
ENSG00000185019	UBOX5	chr20	-	3115304	3115466	3107572	3110314	3121383	3122584	84193	97115140	37,21,36	61,83,161	13,23,38	311	149	0.661134	1	0.557,0.724,0.651	0.692,0.634,0.67	-0.021
ENSG00000171861	RNMTL1	chr17	+	783082	783327	782272	782692	787964	788132	84195	8457091513	5,5,19	6846701625	8,18,22	394	149	0.0212006	0.509511	0.985,0.982,0.968	0.97,0.934,0.965	0.022
ENSG00000171861	RNMTL1	chr17	+	783082	783327	782272	782692	791533	792509	84196	524439956	2,0,1	3864131016	1,3,0	394	149	1	1	0.99,1.0,0.997	0.993,0.981,1.0	0.004
ENSG00000171861	RNMTL1	chr17	+	787964	788132	782366	782692	791533	791766	84197	332310706	2,0,1	341329712	1,3,0	317	149	1	1	0.987,1.0,0.997	0.994,0.981,1.0	0.003
ENSG00000171861	RNMTL1	chr17	+	787964	788132	783082	783327	791533	791766	84198	6515761248	3,1,4	6325691301	1,1,2	317	149	1	1	0.99,0.996,0.993	0.997,0.996,0.997	-0.004
ENSG00000177370	TIMM22	chr17	+	998778	998975	997116	997380	999511	999584	84199	8366501433	0,0,0	6606031567	0,1,0	346	149	1	1	1.0,1.0,1.0	1.0,0.996,1.0	0.001
ENSG00000177370	TIMM22	chr17	+	998778	998975	997116	997380	1001011	1003671	84200	479375822	0,1,0	388336848	0,0,0	346	149	1	1	1.0,0.994,1.0	1.0,1.0,1.0	-0.002
ENSG00000177370	TIMM22	chr17	+	999511	999584	997116	997380	1001011	1003671	84201	203142377	0,1,0	158144369	0,0,0	222	149	1	1	1.0,0.99,1.0	1.0,1.0,1.0	-0.003
ENSG00000177370	TIMM22	chr17	+	999511	999584	998778	998975	1001011	1003671	84202	544405970	0,0,1	4223961060	0,0,0	222	149	1	1	1.0,1.0,0.998	1.0,1.0,1.0	-0.001
ENSG00000159842	ABR	chr17	-	1012473	1012557	1011845	1011985	1012687	1012797	84203	2,0,5	100,86,174	0,0,0	85,62,177	233	149	1	1	0.013,0.0,0.018	0.0,0.0,0.0	0.01
ENSG00000159842	ABR	chr17	-	1058744	1058867	1057969	1058045	1067076	1067242	84205	161125275	0,0,2	149136252	1,0,1	272	149	1	1	1.0,1.0,0.987	0.988,1.0,0.993	0.002
ENSG00000159842	ABR	chr17	-	1083519	1083627	1079329	1079390	1091664	1091850	84206	181171346	0,2,0	196105358	1,0,4	257	149	1	1	1.0,0.98,1.0	0.991,1.0,0.981	0.003
ENSG00000159842	ABR	chr17	-	1100636	1100735	1091664	1091850	1125182	1125367	84207	174123181	3,2,3	107,78,178	0,1,2	248	149	0.235561	1	0.972,0.974,0.973	1.0,0.979,0.982	-0.014
ENSG00000108953	YWHAE	chr17	-	1354210	1354347	1344271	1345499	1361091	1361294	84210	533745859388	2,6,6	476841018895	2,1,7	286	149	1	1	0.999,0.997,0.999	0.999,1.0,0.998	-0.001
ENSG00000108953	YWHAE	chr17	-	1354210	1354347	1344271	1345499	1364858	1365058	84211	229619143903	0,0,0	205016393734	2,0,2	286	149	1	1	1.0,1.0,1.0	0.998,1.0,0.999	0.001
ENSG00000108953	YWHAE	chr17	-	1361091	1361298	1354210	1354347	1361901	1362008	84212	7578656113344	0,0,0	6771578612474	2,0,0	356	149	1	1	1.0,1.0,1.0	0.999,1.0,1.0	0
ENSG00000108953	YWHAE	chr17	-	1361091	1361298	1354210	1354347	1361929	1362008	84213	448739428075	4,0,0	408535857525	2,2,0	356	149	1	1	0.998,1.0,1.0	0.999,0.999,1.0	0
ENSG00000108953	YWHAE	chr17	-	1361901	1362008	1354210	1354347	1364858	1365058	84214	241119854023	4,3,1	202417353488	6,0,2	256	149	1	1	0.997,0.997,1.0	0.995,1.0,0.999	0
ENSG00000108953	YWHAE	chr17	-	1361929	1362008	1354210	1354347	1364858	1365058	84215	170013932830	4,3,1	138711962472	6,0,2	228	149	1	1	0.996,0.997,0.999	0.993,1.0,0.999	0
ENSG00000108953	YWHAE	chr17	-	1364858	1365058	1361670	1362008	1400046	1400206	84217	557245919599	0,0,0	486141978773	0,0,1	349	149	1	1	1.0,1.0,1.0	1.0,1.0,1.0	0
ENSG00000108953	YWHAE	chr17	-	1369708	1369741	1364858	1365058	1400046	1400151	84218	45,44,77	136110992397	47,29,92	125611282334	182	149	0.944506	1	0.026,0.032,0.026	0.03,0.021,0.031	0.001
ENSG00000167703	SLC43A2	chr17	-	1585912	1586051	1583203	1583336	1590801	1590948	84219	65117156	2,0,0	63,86,117	0,0,0	288	149	1	1	0.944,1.0,1.0	1.0,1.0,1.0	-0.019
ENSG00000167703	SLC43A2	chr17	-	1616561	1616630	1614978	1615034	1627714	1627911	84222	14,26,42	2,0,2	12,29,43	0,0,0	218	149	0.578551	1	0.827,1.0,0.935	1.0,1.0,1.0	-0.079
ENSG00000167703	SLC43A2	chr17	-	1616561	1616769	1614978	1615034	1627714	1627920	84223	96123216	2,0,2	76118194	0,0,0	357	149	0.568882	1	0.952,1.0,0.978	1.0,1.0,1.0	-0.023
ENSG00000167703	SLC43A2	chr17	-	1616716	1616769	1616561	1616630	1627714	1627911	84224	11,12,16	1,0,0	5,8,22	0,0,0	202	149	1	1	0.89,1.0,1.0	1.0,1.0,1.0	-0.037
ENSG00000174231	PRPF8	chr17	-	1660992	1661162	1660697	1660827	1661270	1661329	84226	165615212555	0,0,0	126511122571	1,0,0	319	149	1	1	1.0,1.0,1.0	0.998,1.0,1.0	0.001
ENSG00000174231	PRPF8	chr17	-	1661610	1661790	1661270	1661406	1661905	1662153	84227	162915412388	28,9,15	11579662491	11,11,10	329	149	0.202517	1	0.963,0.987,0.986	0.979,0.975,0.991	-0.003
ENSG00000174231	PRPF8	chr17	-	1673745	1673892	1673356	1673567	1674441	1674680	84228	141912742039	0,3,6	10448411948	3,0,2	296	149	1	1	1.0,0.995,0.994	0.994,1.0,0.998	-0.001
ENSG00000174231	PRPF8	chr17	-	1678517	1678652	1677564	1677694	1678761	1678881	84229	137513182099	1,0,3	10428642119	0,1,0	284	149	1	1	0.999,1.0,0.997	1.0,0.998,1.0	-0.001
ENSG00000174231	PRPF8	chr17	-	1679016	1679206	1678761	1678881	1679290	1679310	84230	153513552348	0,0,0	11568672193	0,0,2	339	149	1	1	1.0,1.0,1.0	1.0,1.0,0.998	0.001
ENSG00000132383	RPA1	chr17	+	1844577	1844686	1843919	1843998	1853100	1853189	84243	142313152559	0,0,0	103610822553	1,0,2	258	149	1	1	1.0,1.0,1.0	0.998,1.0,0.999	0.001
ENSG00000132383	RPA1	chr17	+	1853100	1853189	1844577	1844686	1872433	1872483	84244	154413652696	0,0,0	115311062766	0,0,1	238	149	1	1	1.0,1.0,1.0	1.0,1.0,0.999	0
ENSG00000132383	RPA1	chr17	+	1872433	1872526	1853100	1853189	1875660	1875705	84245	158313012668	2,4,11	11809962616	8,9,10	242	149	1	1	0.998,0.995,0.993	0.989,0.986,0.994	0.006
ENSG00000132383	RPA1	chr17	+	1888674	1888851	1883811	1883944	1891832	1891940	84246	237920233890	6,4,8	176716723724	3,3,6	326	149	1	1	0.995,0.996,0.996	0.996,0.996,0.996	0
ENSG00000132383	RPA1	chr17	+	1888674	1888851	1883811	1883944	1895008	1895095	84247	128511152161	0,2,0	9508721888	2,0,0	326	149	1	1	1.0,0.996,1.0	0.995,1.0,1.0	0
ENSG00000132383	RPA1	chr17	+	1891832	1891940	1883811	1883944	1895008	1895095	84248	7707151212	0,2,0	5265431263	2,0,0	257	149	1	1	1.0,0.995,1.0	0.993,1.0,1.0	0.001
ENSG00000132383	RPA1	chr17	+	1891832	1891940	1888674	1888851	1895008	1895095	84249	183815972918	1,0,6	132713183063	0,1,3	257	149	1	1	0.999,1.0,0.996	1.0,0.999,0.998	-0.001
ENSG00000167720	SRR	chr17	+	2309776	2309990	2303949	2304017	2315556	2315728	84250	0,0,4	3,3,13	2,2,1	4,12,11	363	149	0.744201	1	0.0,0.0,0.112	0.17,0.064,0.036	-0.053
ENSG00000167720	SRR	chr17	+	2315556	2315728	2307035	2307317	2317869	2317900	84252	125151233	0,2,0	130144265	0,0,0	321	149	1	1	1.0,0.972,1.0	1.0,1.0,1.0	-0.009
ENSG00000167720	SRR	chr17	+	2321541	2321616	2321305	2321425	2323135	2323222	84253	218260397	1,2,0	197226416	0,0,0	224	149	1	1	0.993,0.989,1.0	1.0,1.0,1.0	-0.006
ENSG00000007168	PAFAH1B1	chr17	+	2613657	2613862	2593814	2594006	2638098	2638320	84254	0,1,5	40,44,64	1,0,1	37,38,73	354	149	0.641347	1	0.0,0.009,0.032	0.011,0.0,0.006	0.008
ENSG00000007168	PAFAH1B1	chr17	+	2635382	2635510	2593961	2594006	2638098	2638320	84255	0,0,2	40,44,64	0,0,0	37,38,73	277	149	1	1	0.0,0.0,0.017	0.0,0.0,0.0	0.006
ENSG00000007168	PAFAH1B1	chr17	+	2638098	2638320	2593745	2594006	2665371	2665456	84256	296200481	0,0,0	211185396	0,0,1	371	149	1	1	1.0,1.0,1.0	1.0,1.0,0.994	0.002
ENSG00000007168	PAFAH1B1	chr17	+	2665371	2665456	2638098	2638320	2666015	2666090	84257	261192429	11,16,10	184176396	3,5,22	234	149	0.700981	1	0.938,0.884,0.965	0.975,0.957,0.92	-0.022
ENSG00000007168	PAFAH1B1	chr17	+	2665371	2665456	2638098	2638320	2670162	2670331	84258	116,72,187	0,0,0	74,66,147	0,1,0	234	149	1	1	1.0,1.0,1.0	1.0,0.977,1.0	0.008
ENSG00000007168	PAFAH1B1	chr17	+	2666015	2666090	2638098	2638320	2666991	2667045	84259	90,95,128	0,0,0	59,56,165	0,1,0	224	149	1	1	1.0,1.0,1.0	1.0,0.974,1.0	0.009
ENSG00000007168	PAFAH1B1	chr17	+	2666991	2667198	2638098	2638320	2670162	2670331	84260	266237436	0,0,0	181206416	0,1,0	356	149	1	1	1.0,1.0,1.0	1.0,0.989,1.0	0.004
ENSG00000007168	PAFAH1B1	chr17	+	2676504	2676606	2673664	2674288	2680163	2680320	84261	236238433	0,0,4	170247429	0,0,1	251	149	1	1	1.0,1.0,0.985	1.0,1.0,0.996	-0.004
ENSG00000132361	CLUH	chr17	-	2691608	2691682	2689385	2690777	2691760	2691895	84262	311240543	0,0,0	263204479	0,1,2	223	149	1	1	1.0,1.0,1.0	1.0,0.993,0.994	0.004
ENSG00000132361	CLUH	chr17	-	2692360	2692482	2692003	2692097	2692570	2692696	84263	427423691	0,0,1	350318712	0,0,0	271	149	1	1	1.0,1.0,0.997	1.0,1.0,1.0	-0.001
ENSG00000132361	CLUH	chr17	-	2695217	2695280	2694856	2695101	2696158	2696259	84264	105100156	1,0,0	86,72,159	1,1,0	212	149	1	1	0.987,1.0,1.0	0.984,0.981,1.0	0.007
ENSG00000132361	CLUH	chr17	-	2695373	2695526	2695217	2695280	2696158	2696259	84265	488450868	0,0,2	352378929	0,1,0	302	149	1	1	1.0,1.0,0.995	1.0,0.995,1.0	0
ENSG00000132361	CLUH	chr17	-	2700677	2700782	2700381	2700474	2701139	2701265	84266	203148273	2,0,0	123127291	0,0,0	254	149	1	1	0.983,1.0,1.0	1.0,1.0,1.0	-0.006
ENSG00000132361	CLUH	chr17	-	2700677	2700825	2700381	2700474	2701139	2701265	84267	477379695	2,0,0	339290700	0,0,0	297	149	1	1	0.992,1.0,1.0	1.0,1.0,1.0	-0.003
ENSG00000132359	RAP1GAP2	chr17	+	2957758	2957794	2905283	2905368	2963429	2963462	84268	19,15,19	0,2,0	24,14,13	1,0,0	185	149	1	1	1.0,0.858,1.0	0.951,1.0,1.0	-0.031
ENSG00000132359	RAP1GAP2	chr17	+	2962669	2962714	2957758	2957794	2963429	2963462	84269	11,8,8	16,12,15	10,2,10	18,14,10	194	149	0.550048	1	0.346,0.339,0.291	0.299,0.099,0.434	0.048
ENSG00000221874	ZNF321P	chr19	-	52952750	52952877	52928474	52929414	52956026	52956104	84270	58,50,58	0,0,2	55,31,76	0,0,0	276	149	1	1	1.0,1.0,0.94	1.0,1.0,1.0	-0.02
ENSG00000075415	SLC25A3	chr12	+	98595432	98595557	98593685	98594135	98595726	98595848	84271	8,6,4	171915362996	2,4,12	145115033167	274	149	1	1	0.003,0.002,0.001	0.001,0.001,0.002	0.001
ENSG00000075415	SLC25A3	chr12	+	98597855	98598035	98593974	98595848	98598521	98598703	84273	561051109703	1,0,6	4467485510525	0,0,0	329	149	1	1	1.0,1.0,0.999	1.0,1.0,1.0	0
ENSG00000075415	SLC25A3	chr12	+	98599954	98600127	98598521	98598703	98601170	98601281	84274	6109562910765	0,0,0	5404574612117	0,1,0	322	149	1	1	1.0,1.0,1.0	1.0,1.0,1.0	0
ENSG00000257950	P2RX5-TAX1BP3	chr17	-	3688625	3688759	3688011	3688105	3689491	3689630	84276	190123284	2,0,1	127136328	0,0,0	283	149	1	1	0.98,1.0,0.993	1.0,1.0,1.0	-0.009
ENSG00000257950	P2RX5-TAX1BP3	chr17	-	3688625	3688759	3688011	3688105	3690069	3690150	84277	85,66,119	1,2,1	63,68,153	0,0,3	283	149	0.422051	1	0.978,0.946,0.984	1.0,1.0,0.964	-0.019
ENSG00000257950	P2RX5-TAX1BP3	chr17	-	3689491	3689630	3688011	3688105	3690069	3690150	84278	61,48,97	1,2,1	41,40,119	0,0,3	288	149	0.656153	1	0.969,0.925,0.98	1.0,1.0,0.954	-0.027
ENSG00000257950	P2RX5-TAX1BP3	chr17	-	3689491	3689630	3688625	3688759	3690069	3690150	84279	166104260	4,0,0	106108288	0,0,0	288	149	1	1	0.955,1.0,1.0	1.0,1.0,1.0	-0.015
ENSG00000257950	P2RX5-TAX1BP3	chr17	-	3690955	3691027	3690604	3690680	3691643	3691794	84280	66,28,97	3,11,13	66,43,160	6,4,20	221	149	0.445512	1	0.937,0.632,0.834	0.881,0.879,0.844	-0.067
ENSG00000145020	AMT	chr3	-	49417817	49417973	49416777	49417718	49418970	49419151	84281	294289519	1,2,0	238345577	3,1,2	305	149	1	1	0.993,0.986,1.0	0.975,0.994,0.993	0.006
ENSG00000145020	AMT	chr3	-	49417817	49417973	49416777	49417718	49419709	49419788	84282	150141282	0,0,0	117163287	0,0,1	305	149	1	1	1.0,1.0,1.0	1.0,1.0,0.993	0.002
ENSG00000145020	AMT	chr3	-	49418970	49419151	49416778	49417718	49419709	49419788	84284	31,32,52	0,0,0	37,35,73	0,0,1	330	149	1	1	1.0,1.0,1.0	1.0,1.0,0.971	0.01
ENSG00000145020	AMT	chr3	-	49418970	49419151	49416778	49417718	49421491	49421572	84285	32,32,52	0,0,4	37,30,73	0,2,0	330	149	0.551157	1	1.0,1.0,0.854	1.0,0.871,1.0	-0.006
ENSG00000145020	AMT	chr3	-	49418970	49419151	49417817	49417973	49419709	49419788	84286	178180292	4,0,0	155216364	0,0,3	330	149	1	1	0.953,1.0,1.0	1.0,1.0,0.982	-0.01
ENSG00000145020	AMT	chr3	-	49419259	49419405	49417529	49417718	49419709	49419788	84287	108151221	0,0,0	100137213	0,0,1	295	149	1	1	1.0,1.0,1.0	1.0,1.0,0.991	0.003
ENSG00000145020	AMT	chr3	-	49419259	49419405	49418970	49419151	49419709	49419788	84288	175218297	0,0,0	134190300	0,5,0	295	149	0.926401	1	1.0,1.0,1.0	1.0,0.95,1.0	0.017
ENSG00000145020	AMT	chr3	-	49419709	49419788	49416778	49417718	49421491	49421572	84289	0,1,0	0,0,4	0,0,1	0,2,0	228	149	1	1	NA,1.0,0.0	NA,0.0,1.0	0
ENSG00000145020	AMT	chr3	-	49419709	49419788	49416778	49417718	49422103	49422257	84290	0,0,0	0,1,0	0,0,1	1,0,2	228	149	1	1	NA,0.0,NA	0.0,NA,0.246	-0.123
ENSG00000145020	AMT	chr3	-	49419709	49419788	49418970	49419151	49420210	49420342	84291	62,79,111	4,0,0	61,54,111	1,0,0	228	149	0.839803	1	0.91,1.0,1.0	0.976,1.0,1.0	-0.022
ENSG00000145020	AMT	chr3	-	49419709	49419788	49418970	49419151	49421491	49421572	84292	0,1,0	1,0,0	0,5,0	0,0,0	228	149	1	1	0.0,1.0,NA	NA,1.0,NA	-0.5
ENSG00000145020	AMT	chr3	-	49420210	49420342	49418970	49419151	49421491	49421572	84293	115182206	1,0,0	117151247	0,0,0	281	149	1	1	0.984,1.0,1.0	1.0,1.0,1.0	-0.005
ENSG00000145020	AMT	chr3	-	49420210	49420342	49419709	49419788	49421491	49421572	84294	223313400	4,2,1	212244432	1,0,0	281	149	0.881464	1	0.967,0.988,0.995	0.991,1.0,1.0	-0.014
ENSG00000145020	AMT	chr3	-	49420210	49420342	49419709	49419788	49422103	49422257	84295	110126183	0,0,0	97,91,174	0,0,3	281	149	1	1	1.0,1.0,1.0	1.0,1.0,0.969	0.01
ENSG00000145020	AMT	chr3	-	49421491	49421572	49416778	49417718	49422103	49422257	84296	57,84,122	0,1,0	39,68,144	1,0,2	230	149	1	1	1.0,0.982,1.0	0.962,1.0,0.979	0.014
ENSG00000145020	AMT	chr3	-	49421491	49421572	49419709	49419788	49422103	49422257	84297	61,86,120	0,0,0	40,66,144	0,0,3	230	149	1	1	1.0,1.0,1.0	1.0,1.0,0.969	0.01
ENSG00000145020	AMT	chr3	-	49421491	49421572	49419709	49420342	49422103	49422257	84298	169274330	4,0,0	151218404	1,0,1	230	149	1	1	0.965,1.0,1.0	0.99,1.0,0.996	-0.007
ENSG00000145020	AMT	chr3	-	49421981	49422049	49421491	49421572	49422360	49422451	84299	0,0,8	0,0,0	0,0,0	0,2,0	217	149	1	1	NA,NA,1.0	NA,0.0,NA	1
ENSG00000145020	AMT	chr3	-	49422103	49422257	49421491	49421572	49422360	49422458	84300	128188213	0,0,0	94141285	0,2,0	303	149	1	1	1.0,1.0,1.0	1.0,0.972,1.0	0.009
ENSG00000145020	AMT	chr3	-	49422103	49422271	49421491	49421572	49422360	49422442	84301	148211241	0,0,0	124185321	0,2,0	317	149	1	1	1.0,1.0,1.0	1.0,0.978,1.0	0.007
ENSG00000083454	P2RX5	chr17	-	3676178	3676326	3673229	3673877	3679589	3679784	84302	0,2,0	76,59,130	0,0,0	43,66,173	297	149	1	1	0.0,0.017,0.0	0.0,0.0,0.0	0.006
ENSG00000083454	P2RX5	chr17	-	3688625	3688676	3688011	3688105	3689491	3689630	84304	28,34,41	2,0,1	19,15,66	0,0,0	200	149	0.518613	1	0.913,1.0,0.968	1.0,1.0,1.0	-0.04
ENSG00000083454	P2RX5	chr17	-	3688625	3688676	3688011	3688105	3690069	3690150	84305	27,29,48	1,2,1	21,15,61	0,0,3	200	149	0.43585	1	0.953,0.915,0.973	1.0,1.0,0.938	-0.032
ENSG00000083454	P2RX5	chr17	-	3689491	3689627	3688011	3688105	3690069	3690150	84306	27,11,38	1,2,1	15,17,50	0,0,3	285	149	0.527028	1	0.934,0.742,0.952	1.0,1.0,0.897	-0.09
ENSG00000083454	P2RX5	chr17	-	3689491	3689627	3688625	3688759	3690069	3690150	84307	130,63,199	4,0,0	78,83,217	0,0,0	285	149	0.79113	1	0.944,1.0,1.0	1.0,1.0,1.0	-0.019
ENSG00000083454	P2RX5	chr17	-	3689491	3689630	3688625	3688676	3690069	3690150	84308	60,53,96	0,0,8	41,40,126	2,0,0	288	149	0.0161743	0.442061	1.0,1.0,0.861	0.914,1.0,1.0	-0.018
ENSG00000083457	ITGAE	chr17	-	3716687	3716798	3714627	3714942	3720306	3720402	84309	8649101786	0,0,0	8198181843	0,0,6	260	149	1	1	1.0,1.0,1.0	1.0,1.0,0.994	0.002
ENSG00000083457	ITGAE	chr17	-	3720306	3720402	3716687	3716798	3723687	3723837	84310	484524980	0,0,0	4744661112	2,0,0	245	149	1	1	1.0,1.0,1.0	0.993,1.0,1.0	0.002
ENSG00000083457	ITGAE	chr17	-	3723287	3723383	3720306	3720402	3723687	3723744	84311	37,25,37	153165275	15,22,69	155117318	245	149	0.821203	1	0.128,0.084,0.076	0.056,0.103,0.117	0.004
ENSG00000083457	ITGAE	chr17	-	3729477	3729555	3728104	3728168	3731103	3731183	84312	2,3,4	0,1,0	0,0,2	0,0,0	227	149	1	1	1.0,0.663,1.0	NA,NA,1.0	-0.112
ENSG00000083457	ITGAE	chr17	-	3732367	3732466	3731103	3731183	3734816	3734949	84313	1,3,1	0,0,1	0,2,6	0,0,1	248	149	1	1	1.0,1.0,0.375	NA,1.0,0.783	-0.1
ENSG00000272602	ZNF595	chr4	+	59429	59556	53284	53491	85730	87521	84314	23,17,50	3,6,6	38,11,22	0,3,6	276	149	0.497049	1	0.805,0.605,0.818	1.0,0.664,0.664	-0.033
ENSG00000272602	ZNF595	chr4	+	60057	60153	59429	59556	85730	88211	84315	75,64,130	0,2,0	65,63,132	0,0,0	245	149	1	1	1.0,0.951,1.0	1.0,1.0,1.0	-0.016
ENSG00000074370	ATP2A3	chr17	-	3927980	3928038	3925290	3925441	3928226	3928327	84316	0,4,0	0,5,7	0,0,2	1,1,2	207	149	1	1	NA,0.365,0.0	0.0,0.0,0.419	0.043
ENSG00000074370	ATP2A3	chr17	-	3927980	3928038	3925290	3925441	3928239	3928327	84317	0,2,0	9,4,16	1,0,1	12,10,17	207	149	1	1	0.0,0.265,0.0	0.057,0.0,0.041	0.056
ENSG00000074370	ATP2A3	chr17	-	3927980	3928038	3925290	3925441	3928662	3928780	84318	1,2,2	498432817	0,0,1	342323774	207	149	1	1	0.001,0.003,0.002	0.0,0.0,0.001	0.002
ENSG00000074370	ATP2A3	chr17	-	3928226	3928327	3923869	3925441	3928662	3928780	84319	9,11,16	498432817	5,9,11	342323774	250	149	0.656157	1	0.011,0.015,0.012	0.009,0.016,0.008	0.002
ENSG00000074370	ATP2A3	chr17	-	3928226	3928327	3925345	3925438	3928662	3928780	84320	9,6,9	126,72,137	4,8,13	56,59,190	250	149	0.662377	1	0.041,0.047,0.038	0.041,0.075,0.039	-0.01
ENSG00000074370	ATP2A3	chr17	-	3928226	3928327	3927980	3928038	3928662	3928780	84321	9,8,9	1,0,2	4,8,10	0,0,2	250	149	0.850023	1	0.843,1.0,0.728	1.0,1.0,0.749	-0.059
ENSG00000074370	ATP2A3	chr17	-	3928239	3928327	3925290	3925441	3928662	3928780	84322	17,10,24	498432817	15,16,24	342323774	237	149	0.20025	1	0.021,0.014,0.018	0.027,0.03,0.019	-0.008
ENSG00000074370	ATP2A3	chr17	-	3928239	3928327	3927980	3928038	3928662	3928780	84323	8,6,9	1,0,2	5,6,8	0,0,2	237	149	0.88831	1	0.834,1.0,0.739	1.0,1.0,0.715	-0.047
ENSG00000074370	ATP2A3	chr17	-	3929327	3929445	3928157	3928780	3930300	3930371	84324	130911112192	2,0,0	9988862140	0,0,0	267	149	1	1	0.997,1.0,1.0	1.0,1.0,1.0	-0.001
ENSG00000074370	ATP2A3	chr17	-	3935191	3935277	3930300	3930434	3936266	3936469	84325	10219531714	0,0,0	7487581550	0,0,2	235	149	1	1	1.0,1.0,1.0	1.0,1.0,0.998	0.001
ENSG00000074370	ATP2A3	chr17	-	3937415	3937636	3936266	3936469	3940970	3941306	84326	164414492703	0,0,0	129810992825	0,0,1	370	149	1	1	1.0,1.0,1.0	1.0,1.0,0.999	0
ENSG00000074370	ATP2A3	chr17	-	3945059	3945148	3944703	3944806	3947390	3947855	84327	10298651634	0,2,1	7596451641	0,0,0	238	149	1	1	1.0,0.996,0.999	1.0,1.0,1.0	-0.002
ENSG00000074370	ATP2A3	chr17	-	3950692	3950773	3950510	3950596	3951250	3951389	84328	10759241719	1,0,0	7967131775	0,0,1	230	149	1	1	0.999,1.0,1.0	1.0,1.0,0.999	0
ENSG00000074370	ATP2A3	chr17	-	3951580	3951685	3951250	3951389	3964173	3964291	84329	483479888	0,0,0	412347842	0,0,1	254	149	1	1	1.0,1.0,1.0	1.0,1.0,0.998	0.001
ENSG00000074370	ATP2A3	chr17	-	3953346	3953429	3951580	3951685	3953692	3953710	84330	8977901392	10,5,13	7056901366	8,7,15	232	149	0.538314	1	0.983,0.99,0.986	0.983,0.984,0.983	0.003
ENSG00000074370	ATP2A3	chr17	-	3953346	3953429	3951580	3951685	3964173	3964291	84331	348293524	3,4,8	277258523	4,3,8	232	149	0.827912	1	0.987,0.979,0.977	0.978,0.982,0.977	0.002
ENSG00000074370	ATP2A3	chr17	-	3953692	3953710	3951580	3951685	3964173	3964236	84332	45,42,81	3,4,8	46,35,87	4,3,8	167	149	0.975889	1	0.93,0.904,0.9	0.911,0.912,0.907	0.001
ENSG00000074370	ATP2A3	chr17	-	3953692	3953710	3953280	3953429	3964173	3964236	84333	592531955	2,0,0	472462926	1,0,0	167	149	1	1	0.996,1.0,1.0	0.998,1.0,1.0	-0.001
ENSG00000182557	SPNS3	chr17	+	4439657	4439723	4433687	4434166	4453015	4453205	84334	265250478	0,0,1	259267600	0,0,0	215	149	1	1	1.0,1.0,0.997	1.0,1.0,1.0	-0.001
ENSG00000182557	SPNS3	chr17	+	4445031	4445168	4439657	4439723	4446047	4446199	84335	177516172922	30,39,92	140016012998	47,30,66	286	149	0.809817	1	0.969,0.956,0.943	0.939,0.965,0.959	0.002
ENSG00000182557	SPNS3	chr17	+	4445031	4445168	4439657	4439723	4448154	4448303	84336	8588061427	13,6,11	7158161519	11,8,25	286	149	0.113393	1	0.972,0.986,0.985	0.971,0.982,0.969	0.007
ENSG00000182557	SPNS3	chr17	+	4446047	4446199	4439657	4439723	4446895	4446962	84337	9849861667	0,0,0	8128641683	0,1,0	301	149	1	1	1.0,1.0,1.0	1.0,0.998,1.0	0.001
ENSG00000182557	SPNS3	chr17	+	4446895	4446962	4439657	4439723	4448154	4448205	84338	340333622	13,6,11	286311609	11,8,25	216	149	0.0721535	0.971141	0.947,0.975,0.975	0.947,0.964,0.944	0.014
ENSG00000182557	SPNS3	chr17	+	4448154	4448303	4439657	4439723	4449234	4449387	84339	6667841085	2,1,2	5327021038	2,3,0	298	149	1	1	0.994,0.997,0.996	0.993,0.992,1.0	0.001
ENSG00000182557	SPNS3	chr17	+	4448154	4448303	4439657	4439723	4453015	4453205	84340	37,7,65	12,2,15	29,12,62	6,5,22	298	149	0.646377	1	0.607,0.636,0.684	0.707,0.545,0.585	0.03
ENSG00000182557	SPNS3	chr17	+	4448154	4448303	4439657	4439723	4478571	4478637	84341	18,6,13	3,2,15	11,8,27	1,1,12	298	149	0.28316	1	0.75,0.6,0.302	0.846,0.8,0.529	-0.174
ENSG00000182557	SPNS3	chr17	+	4449234	4449387	4439657	4439723	4453015	4453205	84342	8939361521	12,2,15	6858291430	6,5,22	302	149	0.382168	1	0.973,0.996,0.98	0.983,0.988,0.97	0.003
ENSG00000182557	SPNS3	chr17	+	4449234	4449387	4439657	4439723	4478571	4478637	84343	26,26,63	3,2,15	24,39,43	1,1,12	302	149	0.351032	1	0.81,0.865,0.674	0.922,0.951,0.639	-0.054
ENSG00000182557	SPNS3	chr17	+	4449234	4449387	4448154	4448303	4453015	4453205	84344	154717152602	24,1,54	120615282449	19,4,37	302	149	0.465436	1	0.97,0.999,0.96	0.969,0.995,0.97	-0.002
ENSG00000182557	SPNS3	chr17	+	4449234	4449387	4448154	4448303	4478571	4478637	84345	6808051144	5,0,2	5457381062	0,0,2	302	149	1	1	0.985,1.0,0.996	1.0,1.0,0.996	-0.005
ENSG00000182557	SPNS3	chr17	+	4453015	4453205	4439657	4439723	4478571	4478637	84346	108310291800	3,2,15	8598641900	1,1,12	339	149	0.94528	1	0.994,0.996,0.981	0.997,0.997,0.986	-0.003
ENSG00000182557	SPNS3	chr17	+	4453015	4453205	4448154	4448303	4478571	4478637	84347	109510281839	5,0,2	8728631915	0,0,2	339	149	1	1	0.99,1.0,0.998	1.0,1.0,0.998	-0.003
ENSG00000182557	SPNS3	chr17	+	4453015	4453205	4449234	4449387	4478571	4478637	84348	194219383243	4,0,2	151616523269	2,4,4	339	149	1	1	0.995,1.0,0.999	0.997,0.995,0.997	0.002
ENSG00000182557	SPNS3	chr17	+	4478571	4478637	4453015	4453205	4486227	4486326	84349	124210841991	0,1,6	9199802051	4,0,4	215	149	1	1	1.0,0.999,0.996	0.994,1.0,0.997	0.001
ENSG00000182557	SPNS3	chr17	+	4478571	4478637	4453015	4453205	4486411	4486583	84350	480400732	0,2,0	335323754	1,1,0	215	149	1	1	1.0,0.993,1.0	0.996,0.996,1.0	0
ENSG00000182557	SPNS3	chr17	+	4486227	4486326	4453015	4453205	4486411	4486583	84351	6786641150	0,2,0	4965671151	1,1,0	248	149	1	1	1.0,0.995,1.0	0.997,0.997,1.0	0
ENSG00000182557	SPNS3	chr17	+	4486227	4486326	4478571	4478637	4486411	4486583	84352	153413942545	89,41,120	112812622597	51,36,145	248	149	0.943473	1	0.912,0.953,0.927	0.93,0.955,0.915	-0.003
ENSG00000182557	SPNS3	chr17	+	4486411	4486583	4478571	4478637	4487805	4487862	84353	12199982003	5,1,4	9309332161	1,4,3	321	149	1	1	0.991,0.998,0.996	0.998,0.991,0.997	0
ENSG00000141480	ARRB2	chr17	+	4715012	4715043	4710488	4710744	4715972	4716033	84358	54,45,80	16,11,38	37,33,89	18,21,41	180	149	0.112973	1	0.736,0.772,0.635	0.63,0.565,0.642	0.102
ENSG00000141480	ARRB2	chr17	+	4715150	4715336	4715012	4715043	4715972	4716033	84359	2,6,7	57,47,87	2,2,2	37,34,96	335	149	0.045103	0.761663	0.015,0.054,0.035	0.023,0.025,0.009	0.016
ENSG00000141480	ARRB2	chr17	+	4715199	4715336	4715012	4715043	4715972	4716033	84360	2,6,9	57,47,87	2,2,2	37,34,96	286	149	0.0190554	0.483055	0.018,0.062,0.051	0.027,0.03,0.011	0.021
ENSG00000141480	ARRB2	chr17	+	4716146	4716191	4715588	4716033	4716411	4716515	84363	173204329	0,6,4	156129302	5,1,8	194	149	0.211995	1	1.0,0.963,0.984	0.96,0.99,0.967	0.01
ENSG00000141480	ARRB2	chr17	+	4716411	4716608	4715972	4716033	4717216	4717276	84364	155156251	1,0,0	100108266	0,0,0	346	149	1	1	0.985,1.0,1.0	1.0,1.0,1.0	-0.005
ENSG00000141480	ARRB2	chr17	+	4718260	4718345	4717887	4718023	4718611	4718684	84365	501555938	6,2,10	358441989	1,0,11	234	149	0.734243	1	0.982,0.994,0.984	0.996,1.0,0.983	-0.006
ENSG00000141480	ARRB2	chr17	+	4718611	4718684	4717887	4718023	4719282	4719289	84366	154122293	0,0,0	121114272	0,1,0	222	149	1	1	1.0,1.0,1.0	1.0,0.987,1.0	0.004
ENSG00000141480	ARRB2	chr17	+	4720392	4720472	4720215	4720299	4720585	4720640	84367	245267455	1,4,2	205244493	4,0,8	229	149	0.321986	1	0.994,0.977,0.993	0.971,1.0,0.976	0.006
ENSG00000141480	ARRB2	chr17	+	4720585	4720640	4720215	4720299	4720945	4721061	84368	54,46,90	0,5,0	40,33,81	0,1,0	204	149	0.575029	1	1.0,0.87,1.0	1.0,0.96,1.0	-0.03
ENSG00000142507	PSMB6	chr17	+	4797437	4797569	4796727	4796795	4797681	4797811	84369	260720504424	0,0,0	228620064701	2,0,0	281	149	1	1	1.0,1.0,1.0	0.998,1.0,1.0	0.001
ENSG00000142507	PSMB6	chr17	+	4798008	4798153	4797681	4797811	4798279	4798329	84370	395233937168	0,0,0	348833637724	0,0,2	294	149	1	1	1.0,1.0,1.0	1.0,1.0,0.999	0
ENSG00000108556	CHRNE	chr17	-	4900792	4900907	4899467	4899582	4900989	4901190	84371	0,2,3	0,0,0	0,0,5	1,0,0	264	149	1	1	NA,1.0,1.0	0.0,NA,1.0	0.5
ENSG00000108523	RNF167	chr17	+	4940486	4940642	4940119	4940230	4940872	4940993	84372	0,1,4	0,2,0	2,3,3	0,0,0	305	149	1	1	NA,0.196,1.0	1.0,1.0,1.0	-0.402
ENSG00000108523	RNF167	chr17	+	4940486	4940726	4940007	4940230	4940872	4940993	84373	13,15,30	0,2,0	18,11,28	0,0,0	389	149	1	1	1.0,0.742,1.0	1.0,1.0,1.0	-0.086
ENSG00000108523	RNF167	chr17	+	4940486	4940993	4940127	4940360	4941076	4941157	84374	156201322	0,0,0	122141281	0,1,4	656	149	0.82256	1	1.0,1.0,1.0	1.0,0.97,0.941	0.03
ENSG00000108523	RNF167	chr17	+	4940872	4940993	4940099	4940360	4941076	4941157	84375	71,68,95	0,0,0	50,57,102	0,1,4	270	149	0.763693	1	1.0,1.0,1.0	1.0,0.969,0.934	0.032
ENSG00000108523	RNF167	chr17	+	4940922	4940993	4940298	4940360	4941076	4941157	84376	51,46,73	0,0,0	38,42,80	0,1,4	220	149	0.633936	1	1.0,1.0,1.0	1.0,0.966,0.931	0.034
ENSG00000108523	RNF167	chr17	+	4941076	4941157	4940380	4940993	4942340	4942466	84377	113101152	0,0,0	86,88,170	0,2,0	230	149	1	1	1.0,1.0,1.0	1.0,0.966,1.0	0.011
ENSG00000108523	RNF167	chr17	+	4942340	4942466	4941076	4941157	4942576	4942605	84378	202178345	1,1,0	131161287	0,0,1	275	149	1	1	0.991,0.99,1.0	1.0,1.0,0.994	-0.004
ENSG00000108523	RNF167	chr17	+	4942850	4942941	4942576	4942664	4943178	4943284	84379	284282537	0,0,0	178237453	1,0,0	240	149	1	1	1.0,1.0,1.0	0.991,1.0,1.0	0.003
ENSG00000108523	RNF167	chr17	+	4942850	4942941	4942576	4942664	4944557	4944601	84380	134112255	2,0,0	77111166	2,1,0	240	149	1	1	0.977,1.0,1.0	0.96,0.986,1.0	0.01
ENSG00000108515	ENO3	chr17	+	4952024	4952147	4951827	4951914	4952794	4952890	84382	1,0,1	17,19,26	6,4,7	18,25,33	272	149	5.23476e-05	0.0125394	0.031,0.0,0.021	0.154,0.081,0.104	-0.096
ENSG00000108515	ENO3	chr17	+	4953050	4953109	4952794	4952890	4953271	4953341	84383	25,23,40	0,1,1	18,37,42	1,0,1	208	149	1	1	1.0,0.943,0.966	0.928,1.0,0.968	0.004
ENSG00000108515	ENO3	chr17	+	4953271	4953341	4952794	4952890	4953711	4953845	84384	9,7,21	2,0,0	8,14,26	0,0,0	219	149	1	1	0.754,1.0,1.0	1.0,1.0,1.0	-0.082
ENSG00000108509	CAMTA2	chr17	-	4969499	4969520	4969149	4969337	4969629	4969701	84385	0,0,1	49,36,68	0,0,0	48,43,53	170	149	1	1	0.0,0.0,0.013	0.0,0.0,0.0	0.004
ENSG00000108509	CAMTA2	chr17	-	4972231	4972536	4970339	4970536	4972768	4972793	84386	53,93,95	0,3,0	45,65,104	0,0,1	454	149	0.877561	1	1.0,0.911,1.0	1.0,1.0,0.972	-0.02
ENSG00000108509	CAMTA2	chr17	-	4973584	4973769	4973174	4973253	4974384	4974500	84387	104104127	1,0,0	69,79,135	0,0,0	334	149	1	1	0.979,1.0,1.0	1.0,1.0,1.0	-0.007
ENSG00000108509	CAMTA2	chr17	-	4981677	4981742	4981224	4981359	4982756	4982892	84388	7,12,29	0,0,0	19,16,18	0,0,2	214	149	1	1	1.0,1.0,1.0	1.0,1.0,0.862	0.046
ENSG00000108509	CAMTA2	chr17	-	4981677	4981831	4981224	4981359	4982088	4982160	84389	59,75,130	0,0,0	55,38,114	0,1,0	303	149	1	1	1.0,1.0,1.0	1.0,0.949,1.0	0.017
ENSG00000108509	CAMTA2	chr17	-	4981677	4981831	4981224	4981359	4982756	4982892	84390	37,37,95	0,0,0	42,27,69	0,0,2	303	149	1	1	1.0,1.0,1.0	1.0,1.0,0.944	0.019
ENSG00000108509	CAMTA2	chr17	-	4982088	4982160	4981224	4981359	4982756	4982892	84391	11,19,24	0,0,0	10,6,22	0,0,2	221	149	1	1	1.0,1.0,1.0	1.0,1.0,0.881	0.04
ENSG00000108509	CAMTA2	chr17	-	4982088	4982160	4981677	4981831	4982756	4982892	84392	37,56,72	5,5,19	23,18,79	6,4,14	221	149	0.705361	1	0.833,0.883,0.719	0.721,0.752,0.792	0.057
ENSG00000108509	CAMTA2	chr17	-	4982088	4982175	4981224	4981359	4982756	4982892	84393	3,0,3	0,0,0	4,1,1	0,0,2	236	149	1	1	1.0,NA,1.0	1.0,1.0,0.24	0.253
ENSG00000108509	CAMTA2	chr17	-	4982088	4982175	4981677	4981831	4982756	4982892	84394	16,23,30	5,5,19	19,10,43	6,4,14	236	149	0.724499	1	0.669,0.744,0.499	0.667,0.612,0.66	-0.009
ENSG00000108509	CAMTA2	chr17	-	4982088	4982227	4981224	4981359	4982756	4982892	84395	1,1,2	0,0,0	1,1,2	0,0,2	288	149	0.581317	1	1.0,1.0,1.0	1.0,1.0,0.341	0.22
ENSG00000108509	CAMTA2	chr17	-	4982088	4982227	4981677	4981831	4982756	4982892	84396	14,26,25	5,5,19	12,9,44	6,4,14	288	149	0.893296	1	0.592,0.729,0.405	0.509,0.538,0.619	0.02
ENSG00000009307	CSDE1	chr1	-	114718612	114718745	114716912	114718216	114719578	114719742	84398	351833715678	0,0,1	350733096388	0,0,0	282	149	1	1	1.0,1.0,1.0	1.0,1.0,1.0	0
ENSG00000009307	CSDE1	chr1	-	114723882	114724002	114720215	114720717	114725220	114725333	84399	305827565085	0,0,2	273025985203	0,0,4	269	149	1	1	1.0,1.0,0.999	1.0,1.0,0.999	0
ENSG00000009307	CSDE1	chr1	-	114725220	114725333	114723882	114724002	114726210	114726348	84400	312327234935	0,0,0	258824555242	0,0,2	262	149	1	1	1.0,1.0,1.0	1.0,1.0,0.999	0
ENSG00000009307	CSDE1	chr1	-	114726210	114726386	114725220	114725333	114726982	114727090	84401	420137456961	0,2,2	349933377177	0,0,0	325	149	1	1	1.0,0.999,0.999	1.0,1.0,1.0	-0.001
ENSG00000009307	CSDE1	chr1	-	114730257	114730422	114726982	114727090	114730507	114730648	84402	366935216364	0,0,0	326927916514	0,1,0	314	149	1	1	1.0,1.0,1.0	1.0,0.999,1.0	0
ENSG00000009307	CSDE1	chr1	-	114730257	114730422	114726982	114727090	114732603	114732816	84403	200418933426	2,0,0	170715573530	0,3,1	314	149	1	1	0.998,1.0,1.0	1.0,0.996,0.999	0.001
ENSG00000009307	CSDE1	chr1	-	114730507	114730648	114726982	114727090	114732603	114732816	84404	179515702942	2,0,0	162013382944	0,3,1	290	149	1	1	0.998,1.0,1.0	1.0,0.996,0.999	0.001
ENSG00000009307	CSDE1	chr1	-	114730507	114730648	114730257	114730422	114732603	114732816	84405	342831655828	2,0,0	315025555872	1,4,2	290	149	1	1	0.999,1.0,1.0	0.999,0.997,0.999	0.001
ENSG00000009307	CSDE1	chr1	-	114732603	114732816	114730507	114730648	114733731	114733857	84406	457941377497	0,2,1	397233997479	3,1,1	362	149	1	1	1.0,0.999,1.0	0.998,0.999,1.0	0.001
ENSG00000009307	CSDE1	chr1	-	114737470	114737563	114736757	114736855	114737962	114738072	84407	226219417	164615442657	197195337	136511672542	242	149	0.987754	1	0.078,0.08,0.088	0.082,0.093,0.075	-0.001
ENSG00000009307	CSDE1	chr1	-	114739691	114739890	114737962	114738072	114749820	114750207	84408	415740327048	10,34,37	357329776649	28,16,27	348	149	0.954107	1	0.994,0.981,0.988	0.982,0.988,0.991	0.001
ENSG00000009307	CSDE1	chr1	-	114741526	114741673	114739691	114739890	114749820	114750190	84410	1,1,0	170316582977	0,0,13	142211642715	296	149	1	1	0.0,0.0,0.0	0.0,0.0,0.002	-0.001
ENSG00000009307	CSDE1	chr1	-	114749820	114750207	114739691	114739890	114757924	114757964	84412	394237386901	0,0,5	340928046541	1,3,0	536	149	1	1	1.0,1.0,0.997	0.999,0.996,1.0	0.001
ENSG00000009307	CSDE1	chr1	-	114749973	114750207	114739752	114739890	114757924	114757969	84413	5815271088	0,0,5	4514081041	1,3,0	383	149	1	1	1.0,1.0,0.988	0.994,0.981,1.0	0.004
ENSG00000009307	CSDE1	chr1	-	114756776	114756888	114749820	114750207	114757924	114757987	84414	6,1,4	53,44,89	0,2,4	32,26,59	261	149	0.531373	1	0.061,0.013,0.025	0.0,0.042,0.037	0.007
ENSG00000129204	USP6	chr17	+	5137120	5137186	5136639	5136734	5137650	5137750	84415	0,0,2	0,0,0	4,0,0	0,0,2	215	149	1	1	NA,NA,1.0	1.0,NA,0.0	0.5
ENSG00000129204	USP6	chr17	+	5142396	5142502	5142002	5142141	5144689	5144863	84417	2,0,1	0,0,0	0,0,2	1,0,0	255	149	1	1	1.0,NA,1.0	0.0,NA,1.0	0.5
ENSG00000129204	USP6	chr17	+	5147082	5147194	5146022	5146174	5148555	5148767	84418	0,0,0	1,0,0	0,2,0	0,0,4	261	149	1	1	0.0,NA,NA	NA,1.0,0.0	-0.5
ENSG00000108559	NUP88	chr17	-	5386707	5386826	5386025	5386269	5386983	5387069	84421	6704161078	4,0,0	4704021156	0,0,0	268	149	1	1	0.989,1.0,1.0	1.0,1.0,1.0	-0.004
ENSG00000108559	NUP88	chr17	-	5387778	5387904	5387385	5387670	5388801	5388850	84422	7855871227	0,0,5	6075611313	2,2,3	275	149	1	1	1.0,1.0,0.993	0.994,0.993,0.996	0.003
ENSG00000108559	NUP88	chr17	-	5387778	5387904	5387385	5387670	5391560	5391662	84423	398305577	0,0,0	267282602	0,2,1	275	149	1	1	1.0,1.0,1.0	1.0,0.987,0.997	0.005
ENSG00000108559	NUP88	chr17	-	5387778	5387952	5387604	5387670	5388801	5388960	84424	429326608	0,0,5	286297646	2,2,3	323	149	1	1	1.0,1.0,0.982	0.985,0.986,0.99	0.007
ENSG00000108559	NUP88	chr17	-	5387778	5387952	5387604	5387670	5391560	5391662	84425	415317588	0,0,0	275292625	0,2,1	323	149	1	1	1.0,1.0,1.0	1.0,0.985,0.997	0.006
ENSG00000108559	NUP88	chr17	-	5388801	5388960	5387385	5387670	5391560	5391662	84426	534430865	0,0,0	444335875	0,2,1	308	149	1	1	1.0,1.0,1.0	1.0,0.988,0.998	0.005
ENSG00000108559	NUP88	chr17	-	5388801	5388960	5387778	5387904	5391560	5391662	84427	9407321543	5,4,20	7976241611	11,4,8	308	149	0.630432	1	0.989,0.989,0.974	0.972,0.987,0.99	0.001
ENSG00000108559	NUP88	chr17	-	5388801	5388960	5387778	5387952	5391560	5391662	84428	548439884	0,0,4	453338893	0,0,0	308	149	1	1	1.0,1.0,0.991	1.0,1.0,1.0	-0.003
ENSG00000108559	NUP88	chr17	-	5391560	5391662	5388375	5388960	5394890	5394979	84429	9296851475	1,0,1	7585891440	0,0,0	251	149	1	1	0.998,1.0,0.999	1.0,1.0,1.0	-0.001
ENSG00000108559	NUP88	chr17	-	5394890	5394981	5391474	5391662	5399551	5399633	84430	9326941470	4,2,2	7656511458	1,3,1	240	149	1	1	0.993,0.995,0.998	0.998,0.993,0.999	-0.001
ENSG00000108559	NUP88	chr17	-	5394890	5394981	5391474	5391662	5404098	5404246	84431	360260559	1,0,1	316247579	1,0,1	240	149	1	1	0.996,1.0,0.997	0.995,1.0,0.997	0
ENSG00000108559	NUP88	chr17	-	5399551	5399650	5391560	5391662	5404098	5404246	84432	384326620	1,0,1	265254652	1,0,1	248	149	1	1	0.996,1.0,0.997	0.994,1.0,0.997	0.001
ENSG00000108559	NUP88	chr17	-	5399551	5399650	5394890	5394981	5404098	5404246	84433	9577621539	6,3,13	7176551531	9,4,19	248	149	0.0855712	1	0.99,0.993,0.986	0.98,0.99,0.98	0.006
ENSG00000108559	NUP88	chr17	-	5399551	5399650	5394890	5394981	5405056	5405243	84434	433324680	0,0,0	351291623	0,1,0	248	149	1	1	1.0,1.0,1.0	1.0,0.994,1.0	0.002
ENSG00000108559	NUP88	chr17	-	5404098	5404246	5394890	5394981	5405056	5405243	84435	527384931	0,0,0	388353965	0,1,0	297	149	1	1	1.0,1.0,1.0	1.0,0.994,1.0	0.002
ENSG00000108559	NUP88	chr17	-	5404098	5404246	5399551	5399650	5405056	5405243	84436	10728651838	9,32,32	7957351925	23,13,29	297	149	1	1	0.984,0.931,0.966	0.945,0.966,0.971	0
ENSG00000108559	NUP88	chr17	-	5408732	5408909	5405056	5405243	5410702	5410789	84437	13139502145	0,0,0	10478252198	0,0,2	326	149	1	1	1.0,1.0,1.0	1.0,1.0,0.998	0.001
ENSG00000108559	NUP88	chr17	-	5410702	5410789	5408732	5408909	5414008	5414134	84438	9606711510	5,2,9	7276001489	1,0,4	236	149	1	1	0.992,0.995,0.991	0.998,1.0,0.996	-0.005
ENSG00000108559	NUP88	chr17	-	5416512	5416682	5414008	5414134	5419353	5419466	84439	11758971789	0,0,2	8087931811	0,0,0	319	149	1	1	1.0,1.0,0.998	1.0,1.0,1.0	-0.001
ENSG00000108559	NUP88	chr17	-	5418014	5418116	5416512	5416682	5419353	5419661	84440	5,12,12	509375776	6,2,11	358327781	251	149	0.888113	1	0.006,0.019,0.009	0.01,0.004,0.008	0.004
ENSG00000108559	NUP88	chr17	-	5418014	5418141	5416552	5416682	5419353	5419676	84441	13,18,17	509375776	21,17,38	358327781	276	149	0.00426159	0.199726	0.014,0.025,0.012	0.031,0.027,0.026	-0.011
ENSG00000005100	DHX33	chr17	-	5450806	5450934	5450202	5450406	5453579	5453668	84442	27,26,36	0,2,0	25,18,39	0,0,0	277	149	1	1	1.0,0.875,1.0	1.0,1.0,1.0	-0.042
ENSG00000005100	DHX33	chr17	-	5463528	5463689	5462318	5462546	5468570	5469060	84444	58,70,88	20,7,19	56,49,111	12,6,25	310	149	0.838955	1	0.582,0.828,0.69	0.692,0.797,0.681	-0.023
ENSG00000110719	TCIRG1	chr11	+	68039791	68039962	68039105	68039119	68041267	68041388	84445	38,30,37	21,22,53	29,27,66	16,14,46	320	149	0.201154	1	0.457,0.388,0.245	0.458,0.473,0.401	-0.081
ENSG00000110719	TCIRG1	chr11	+	68042945	68043031	68042642	68042863	68043570	68043653	84446	176201259	2,3,2	146147280	1,2,6	235	149	0.469996	1	0.982,0.977,0.988	0.989,0.979,0.967	0.004
ENSG00000110719	TCIRG1	chr11	+	68042945	68043497	68042642	68042863	68043570	68043590	84447	9039001425	2,3,2	6877931457	1,2,6	701	149	0.702275	1	0.99,0.985,0.993	0.993,0.988,0.981	0.002
ENSG00000110719	TCIRG1	chr11	+	68043370	68043497	68042945	68043031	68043570	68043593	84448	425413777	2,1,0	354381715	1,1,0	276	149	1	1	0.991,0.996,1.0	0.995,0.995,1.0	-0.001
ENSG00000110719	TCIRG1	chr11	+	68044131	68044344	68043788	68043907	68044957	68045102	84449	9227931308	1,0,4	7096681377	0,0,3	362	149	1	1	0.997,1.0,0.993	1.0,1.0,0.995	-0.002
ENSG00000110719	TCIRG1	chr11	+	68044957	68045102	68044131	68044344	68047432	68047572	84450	6645971003	1,0,0	5194841094	0,0,2	294	149	1	1	0.997,1.0,1.0	1.0,1.0,0.996	0
ENSG00000110719	TCIRG1	chr11	+	68045046	68045102	68044131	68044344	68047432	68047572	84451	91,89,161	1,0,0	73,87,166	0,0,2	205	149	1	1	0.985,1.0,1.0	1.0,1.0,0.984	0
ENSG00000110719	TCIRG1	chr11	+	68047432	68047572	68044957	68045102	68047646	68047798	84453	563534905	0,2,2	442446933	0,0,0	289	149	1	1	1.0,0.993,0.996	1.0,1.0,1.0	-0.004
ENSG00000110719	TCIRG1	chr11	+	68047881	68047972	68047646	68047804	68048878	68048927	84454	514448723	2,0,2	343365882	1,0,0	240	149	1	1	0.994,1.0,0.996	0.995,1.0,1.0	-0.002
ENSG00000110719	TCIRG1	chr11	+	68050136	68050254	68049961	68050066	68050486	68050664	84455	534537890	5,0,1	381423906	0,0,0	267	149	1	1	0.983,1.0,0.998	1.0,1.0,1.0	-0.006
ENSG00000091592	NLRP1	chr17	-	5515472	5515517	5501813	5501872	5517745	5517887	84457	4,8,7	13,6,12	2,1,7	6,10,10	194	149	0.239122	1	0.191,0.506,0.309	0.204,0.071,0.35	0.127
ENSG00000091592	NLRP1	chr17	-	5517745	5517887	5501384	5501872	5521523	5521786	84458	18,17,23	0,0,1	8,14,14	0,0,0	291	149	1	1	1.0,1.0,0.922	1.0,1.0,1.0	-0.026
ENSG00000091592	NLRP1	chr17	-	5520880	5521012	5517745	5517887	5521523	5521786	84459	36,20,31	5,11,11	22,21,28	2,5,4	281	149	0.0797426	1	0.792,0.491,0.599	0.854,0.69,0.788	-0.15
ENSG00000091592	NLRP1	chr17	-	5521523	5521786	5517745	5517887	5530480	5530704	84460	36,50,64	0,0,2	39,34,51	0,0,0	412	149	1	1	1.0,1.0,0.92	1.0,1.0,1.0	-0.027
ENSG00000091592	NLRP1	chr17	-	5533291	5533384	5532821	5532984	5536850	5536940	84461	0,2,0	0,1,2	3,1,0	0,0,0	242	149	1	1	NA,0.552,0.0	1.0,1.0,NA	-0.724
ENSG00000091592	NLRP1	chr17	-	5533303	5533384	5532821	5532984	5536850	5536940	84462	12,11,17	0,1,2	14,9,15	0,0,0	230	149	0.605274	1	1.0,0.877,0.846	1.0,1.0,1.0	-0.092
ENSG00000091592	NLRP1	chr17	-	5533896	5533988	5533291	5533384	5536850	5536940	84463	26,17,48	0,1,0	44,31,48	0,1,0	241	149	1	1	1.0,0.913,1.0	1.0,0.95,1.0	-0.012
ENSG00000091592	NLRP1	chr17	-	5536850	5536940	5532821	5532984	5539414	5539585	84464	22,10,16	2,0,0	17,10,19	0,0,0	239	149	1	1	0.873,1.0,1.0	1.0,1.0,1.0	-0.042
ENSG00000091592	NLRP1	chr17	-	5536850	5536940	5533896	5533988	5539414	5539585	84465	48,19,45	2,0,2	47,29,49	0,0,0	239	149	0.421868	1	0.937,1.0,0.933	1.0,1.0,1.0	-0.043
ENSG00000198920	KIAA0753	chr17	-	6590509	6590578	6589806	6590003	6594971	6595053	84468	16,16,18	0,1,0	11,20,18	0,0,0	218	149	1	1	1.0,0.916,1.0	1.0,1.0,1.0	-0.028
ENSG00000198920	KIAA0753	chr17	-	6590509	6590630	6589778	6590003	6594971	6594999	84469	57,43,85	0,1,0	53,66,78	0,0,0	270	149	1	1	1.0,0.96,1.0	1.0,1.0,1.0	-0.013
ENSG00000198920	KIAA0753	chr17	-	6607180	6607270	6606872	6606962	6608347	6608464	84470	59,40,101	0,0,0	49,44,78	0,0,1	239	149	1	1	1.0,1.0,1.0	1.0,1.0,0.98	0.007
ENSG00000198920	KIAA0753	chr17	-	6611918	6612148	6609993	6610160	6620787	6620998	84471	63,51,114	8,2,4	45,44,131	5,4,2	379	149	0.671563	1	0.756,0.909,0.918	0.78,0.812,0.963	0.009
ENSG00000198920	KIAA0753	chr17	-	6624754	6624861	6623508	6623571	6628116	6628487	84472	53,35,87	3,4,5	48,22,67	4,3,8	256	149	0.244962	1	0.911,0.836,0.91	0.875,0.81,0.83	0.047
ENSG00000198920	KIAA0753	chr17	-	6624754	6624861	6623606	6623688	6628116	6628487	84473	13,13,35	0,0,0	31,16,35	0,0,2	256	149	1	1	1.0,1.0,1.0	1.0,1.0,0.911	0.03
ENSG00000198920	KIAA0753	chr17	-	6624754	6624861	6623936	6624006	6628116	6628487	84474	11,12,37	0,0,0	27,13,39	0,1,0	256	149	1	1	1.0,1.0,1.0	1.0,0.883,1.0	0.039
ENSG00000198920	KIAA0753	chr17	-	6635010	6635171	6628116	6628741	6640636	6640927	84475	24,21,37	0,2,1	25,12,30	0,0,0	310	149	0.870217	1	1.0,0.835,0.947	1.0,1.0,1.0	-0.073
ENSG00000198920	KIAA0753	chr17	-	6635400	6635634	6635010	6635171	6640636	6640662	84476	0,0,3	1,2,2	0,2,0	0,0,4	383	149	1	1	0.0,0.0,0.369	NA,1.0,0.0	-0.377
ENSG00000108590	MED31	chr17	-	6649981	6650078	6643314	6644659	6650355	6650433	84477	341305456	14,17,26	218242487	16,15,46	246	149	0.0249189	0.554575	0.937,0.916,0.914	0.892,0.907,0.865	0.034
ENSG00000108590	MED31	chr17	-	6650355	6650433	6644278	6644659	6651500	6651634	84478	20,21,29	0,0,0	19,15,50	1,0,0	227	149	1	1	1.0,1.0,1.0	0.926,1.0,1.0	0.025
ENSG00000132530	XAF1	chr17	+	6758861	6758959	6758088	6758224	6759661	6759718	84484	0,0,1	163,60,292	0,0,0	28,47,133	247	149	1	1	0.0,0.0,0.002	0.0,0.0,0.0	0.001
ENSG00000132530	XAF1	chr17	+	6759255	6759519	6758088	6758224	6759661	6759718	84485	29,20,51	163,60,292	15,17,25	28,47,133	413	149	0.113847	1	0.06,0.107,0.059	0.162,0.115,0.064	-0.038
ENSG00000132530	XAF1	chr17	+	6759255	6759718	6758088	6758224	6760405	6760601	84486	195,82,304	4,4,14	58,57,123	1,3,1	612	149	0.0526533	0.825942	0.922,0.833,0.841	0.934,0.822,0.968	-0.043
ENSG00000132530	XAF1	chr17	+	6759661	6759718	6758088	6758224	6760405	6760479	84488	274,99,458	4,4,14	53,64,187	1,3,1	206	149	0.0802728	1	0.98,0.947,0.959	0.975,0.939,0.993	-0.007
ENSG00000132530	XAF1	chr17	+	6760405	6760601	6759255	6759718	6762154	6762206	84492	5562751010	2,0,0	150160390	0,0,0	345	149	1	1	0.992,1.0,1.0	1.0,1.0,1.0	-0.003
ENSG00000132530	XAF1	chr17	+	6760405	6760601	6759255	6759718	6770642	6770984	84493	330144576	0,0,2	79,86,214	0,0,0	345	149	1	1	1.0,1.0,0.992	1.0,1.0,1.0	-0.003
ENSG00000132530	XAF1	chr17	+	6761885	6762037	6760405	6760601	6762154	6762193	84494	32,7,68	233132442	11,23,17	71,74,177	301	149	0.341641	1	0.064,0.026,0.071	0.071,0.133,0.045	-0.029
ENSG00000132530	XAF1	chr17	+	6762154	6762240	6759255	6759718	6770642	6770969	84495	206,89,330	0,0,2	74,65,145	0,0,0	235	149	1	1	1.0,1.0,0.991	1.0,1.0,1.0	-0.003
ENSG00000132530	XAF1	chr17	+	6762154	6762240	6760405	6760601	6770642	6770969	84496	433213762	6,1,8	145135314	0,0,1	235	149	0.401455	1	0.979,0.993,0.984	1.0,1.0,0.995	-0.013
ENSG00000262943	ALOX12P2	chr17	+	6894317	6894513	6892002	6892075	6894883	6895006	84497	19,4,27	1,0,0	8,2,22	0,0,0	345	149	1	1	0.891,1.0,1.0	1.0,1.0,1.0	-0.036
ENSG00000262943	ALOX12P2	chr17	+	6894317	6894519	6892002	6892075	6894883	6895006	84498	18,5,30	1,0,0	18,3,39	0,0,0	351	149	1	1	0.884,1.0,1.0	1.0,1.0,1.0	-0.039
ENSG00000262943	ALOX12P2	chr17	+	6895342	6895503	6895095	6895199	6896315	6896459	84500	31,22,23	0,1,1	17,19,30	0,0,2	310	149	1	1	1.0,0.914,0.917	1.0,1.0,0.878	-0.016
ENSG00000215067	ALOX12-AS1	chr17	-	7002483	7002620	6985108	6985540	7009795	7009889	84502	63,48,101	7,10,10	38,61,86	11,3,10	286	149	0.912001	1	0.824,0.714,0.84	0.643,0.914,0.818	0.001
ENSG00000215067	ALOX12-AS1	chr17	-	7009795	7009889	7001131	7002620	7012195	7012317	84503	67,54,103	8,18,11	36,63,92	2,6,16	243	149	0.310014	1	0.837,0.648,0.852	0.917,0.866,0.779	-0.075
ENSG00000215067	ALOX12-AS1	chr17	-	7010058	7010137	7009795	7009889	7012195	7012331	84504	2,0,3	22,25,49	1,10,10	27,20,45	228	149	0.000568801	0.057545	0.056,0.0,0.038	0.024,0.246,0.127	-0.101
ENSG00000204387	C6orf48	chr6	+	31835410	31835451	31834607	31835200	31837235	31837435	84505	358413648	0,0,6	319457796	0,0,0	190	149	1	1	1.0,1.0,0.988	1.0,1.0,1.0	-0.004
ENSG00000204387	C6orf48	chr6	+	31835410	31835455	31834921	31835200	31837235	31837435	84506	89115168	0,0,6	98102191	0,0,0	194	149	0.570224	1	1.0,1.0,0.956	1.0,1.0,1.0	-0.015
ENSG00000204387	C6orf48	chr6	+	31836294	31836517	31835410	31835451	31837235	31837435	84507	140111178	307336526	105115232	243389673	372	149	0.632257	1	0.154,0.117,0.119	0.148,0.106,0.121	0.005
ENSG00000204387	C6orf48	chr6	+	31836298	31836517	31835410	31835451	31837235	31837435	84508	137107175	307336526	105114234	243389673	368	149	0.797977	1	0.153,0.114,0.119	0.149,0.106,0.123	0.003
ENSG00000204387	C6orf48	chr6	+	31836423	31836517	31835410	31835451	31837235	31837435	84509	188151224	307336526	135163302	243389673	243	149	0.688658	1	0.273,0.216,0.207	0.254,0.204,0.216	0.007
ENSG00000174326	SLC16A11	chr17	-	7041995	7042763	7041629	7041908	7042929	7043073	84510	0,3,11	0,0,0	4,9,4	0,0,1	917	149	1	1	NA,1.0,1.0	1.0,1.0,0.394	0.202
ENSG00000132535	DLG4	chr17	-	7191892	7192002	7191266	7191358	7192944	7193117	84511	10,0,4	1,4,2	1,2,6	0,0,2	259	149	0.00179638	0.114849	0.852,0.0,0.535	1.0,1.0,0.633	-0.415
ENSG00000132535	DLG4	chr17	-	7203192	7203329	7202717	7203047	7203423	7203593	84512	5,12,4	0,0,0	6,9,16	0,0,1	286	149	1	1	1.0,1.0,1.0	1.0,1.0,0.893	0.036
ENSG00000166797	FAM96A	chr15	-	64075491	64075537	64072558	64073028	64081101	64081151	84513	189719023447	22,7,19	153216433452	7,10,25	195	149	0.847238	1	0.985,0.995,0.993	0.994,0.992,0.991	-0.001
ENSG00000166797	FAM96A	chr15	-	64075491	64075537	64072558	64073028	64088686	64088851	84514	8317651414	1,0,0	6757021474	0,0,1	195	149	1	1	0.998,1.0,1.0	1.0,1.0,0.999	0
ENSG00000166797	FAM96A	chr15	-	64081101	64081151	64072558	64073028	64088686	64088851	84515	497496877	1,0,0	366413922	0,0,1	199	149	1	1	0.997,1.0,1.0	1.0,1.0,0.999	-0.001
ENSG00000166797	FAM96A	chr15	-	64081101	64081151	64075404	64075537	64088686	64088851	84516	185518633326	287219434	144115593383	222219469	199	149	0.451746	1	0.829,0.864,0.852	0.829,0.842,0.844	0.01
ENSG00000166797	FAM96A	chr15	-	64088686	64088851	64081101	64081151	64093644	64093795	84517	228523034165	0,2,1	182420524343	1,0,1	314	149	1	1	1.0,0.998,0.999	0.999,1.0,1.0	-0.001
ENSG00000166797	FAM96A	chr15	-	64090197	64090315	64088686	64088851	64093644	64093853	84518	6,2,2	6916891299	5,4,6	5946721373	267	149	1	1	0.005,0.002,0.001	0.005,0.003,0.002	-0.001
ENSG00000072778	ACADVL	chr17	+	7220463	7220529	7219843	7220197	7220603	7220676	84519	10009551990	6,11,16	8278991928	8,6,6	215	149	0.791439	1	0.991,0.984,0.989	0.986,0.99,0.996	-0.003
ENSG00000072778	ACADVL	chr17	+	7220463	7220529	7219843	7220197	7220765	7220830	84520	235176457	0,0,0	207182471	0,1,0	215	149	1	1	1.0,1.0,1.0	1.0,0.992,1.0	0.003
ENSG00000072778	ACADVL	chr17	+	7220463	7220676	7220121	7220197	7220765	7220830	84521	8988441702	0,0,0	7086901740	0,1,0	362	149	1	1	1.0,1.0,1.0	1.0,0.996,1.0	0.001
ENSG00000072778	ACADVL	chr17	+	7220603	7220676	7220121	7220197	7220765	7220830	84522	5845951076	0,0,0	4544481105	0,1,0	222	149	1	1	1.0,1.0,1.0	1.0,0.997,1.0	0.001
ENSG00000072778	ACADVL	chr17	+	7220603	7220676	7220437	7220529	7220765	7220830	84523	137013902629	0,0,0	107811822599	0,2,0	222	149	1	1	1.0,1.0,1.0	1.0,0.997,1.0	0.001
ENSG00000072778	ACADVL	chr17	+	7220923	7221058	7220757	7220830	7221537	7221655	84524	231822324048	4,1,6	179218224197	7,4,13	284	149	1	1	0.997,0.999,0.997	0.993,0.996,0.994	0.003
ENSG00000072778	ACADVL	chr17	+	7221518	7221682	7220923	7221058	7221951	7222081	84525	124112582267	0,0,1	95410692200	0,0,0	313	149	1	1	1.0,1.0,0.999	1.0,1.0,1.0	0
ENSG00000072778	ACADVL	chr17	+	7221537	7221682	7220923	7221058	7221951	7221956	84526	245224054395	0,0,1	190420594340	0,0,0	294	149	1	1	1.0,1.0,1.0	1.0,1.0,1.0	0
ENSG00000072778	ACADVL	chr17	+	7222176	7222302	7220765	7220830	7223132	7223237	84527	2,0,3	2,1,4	1,2,1	0,0,0	275	149	1.11692e-09	3.69662e-06	0.351,0.0,0.289	1.0,1.0,1.0	-0.787
ENSG00000072778	ACADVL	chr17	+	7222666	7222865	7222176	7222302	7223132	7223237	84528	258723304739	1,0,3	197021334865	0,2,0	348	149	1	1	0.999,1.0,0.999	1.0,0.998,1.0	0
ENSG00000072778	ACADVL	chr17	+	7223132	7223237	7220765	7220830	7223812	7223875	84529	2,1,5	0,0,0	2,3,0	0,0,1	254	149	1	1	1.0,1.0,1.0	1.0,1.0,0.0	0.333
ENSG00000072778	ACADVL	chr17	+	7223421	7223730	7223106	7223237	7223812	7223830	84530	7778001410	0,1,1	6606561503	2,3,0	458	149	1	1	1.0,0.996,0.998	0.991,0.986,1.0	0.006
ENSG00000072778	ACADVL	chr17	+	7223643	7223730	7222639	7223237	7223812	7223847	84531	193120173602	0,1,1	162416453660	2,3,0	236	149	1	1	1.0,0.999,1.0	0.998,0.997,1.0	0.001
ENSG00000072778	ACADVL	chr17	+	7223967	7224069	7223812	7223875	7224145	7224243	84532	213519823673	0,0,0	169318253850	0,0,2	251	149	1	1	1.0,1.0,1.0	1.0,1.0,0.999	0
ENSG00000072778	ACADVL	chr17	+	7224145	7224243	7223812	7224069	7224320	7224393	84533	207918833610	34,56,58	160318303752	43,47,70	247	149	0.346205	1	0.974,0.953,0.974	0.957,0.959,0.97	0.005
ENSG00000072778	ACADVL	chr17	+	7224641	7224714	7224320	7224552	7224808	7224813	84534	174717743126	3,2,2	145515383244	0,0,1	222	149	1	1	0.997,0.998,0.999	1.0,1.0,1.0	-0.002
ENSG00000072778	ACADVL	chr17	+	7224661	7224714	7224488	7224552	7224808	7224884	84535	444400805	3,2,2	415434865	0,0,1	202	149	1	1	0.991,0.993,0.997	1.0,1.0,0.998	-0.006
ENSG00000072778	ACADVL	chr17	+	7224714	7224884	7224479	7224552	7224956	7225266	84536	7456761333	0,0,0	5766811346	0,0,2	319	149	1	1	1.0,1.0,1.0	1.0,1.0,0.997	0.001
ENSG00000072778	ACADVL	chr17	+	7224808	7224884	7224320	7224552	7224956	7224976	84537	6916161212	0,0,0	5086181252	0,0,2	225	149	1	1	1.0,1.0,1.0	1.0,1.0,0.998	0.001
ENSG00000040633	PHF23	chr17	-	7237384	7237477	7235929	7236566	7239245	7239455	84538	11,12,16	1,0,0	7,10,15	0,0,0	242	149	1	1	0.871,1.0,1.0	1.0,1.0,1.0	-0.043
ENSG00000040633	PHF23	chr17	-	7237628	7237660	7237384	7237477	7239245	7239279	84539	169175301	0,1,0	132139332	1,0,0	181	149	1	1	1.0,0.993,1.0	0.991,1.0,1.0	0.001
ENSG00000170291	ELP5	chr17	+	7252769	7252830	7252285	7252596	7252917	7252998	84540	458439765	2,0,0	469444790	2,0,0	210	149	1	1	0.994,1.0,1.0	0.994,1.0,1.0	0
ENSG00000170291	ELP5	chr17	+	7256856	7257038	7254582	7254766	7258587	7258639	84541	8637441230	1,0,0	6125911304	0,2,4	331	149	1	1	0.997,1.0,1.0	1.0,0.993,0.993	0.004
ENSG00000170291	ELP5	chr17	+	7256856	7257038	7254582	7254803	7258587	7258639	84542	148913042261	12,5,16	111111052365	8,5,28	331	149	0.230033	1	0.982,0.992,0.985	0.984,0.99,0.974	0.004
ENSG00000170291	ELP5	chr17	+	7258825	7258926	7258587	7258683	7259570	7259931	84543	9147331387	14,11,19	7276261396	7,6,27	250	149	0.851108	1	0.975,0.975,0.978	0.984,0.984,0.969	-0.003
ENSG00000181856	SLC2A4	chr17	+	7283973	7284089	7283737	7283862	7284216	7284379	84545	10,4,17	0,1,0	2,10,22	0,0,0	265	149	1	1	1.0,0.692,1.0	1.0,1.0,1.0	-0.103
ENSG00000006047	YBX2	chr17	-	7291531	7291779	7291092	7291182	7292025	7292059	84546	0,0,2	0,1,0	0,0,3	4,0,1	397	149	1	1	NA,0.0,1.0	0.0,NA,0.53	0.235
ENSG00000132507	EIF5A	chr17	+	7308480	7308575	7307539	7307752	7309614	7309800	84547	10,11,12	99312041660	1,8,37	57110812032	244	149	1	1	0.006,0.006,0.004	0.001,0.004,0.011	0
ENSG00000132507	EIF5A	chr17	+	7308480	7308575	7307973	7308113	7309614	7309800	84548	10,11,12	126140198	1,8,37	86145232	244	149	0.225899	1	0.046,0.046,0.036	0.007,0.033,0.089	0
ENSG00000132507	EIF5A	chr17	+	7311349	7311481	7311017	7311122	7311577	7311615	84549	93811292016006	0,0,0	50991143220417	0,1,0	281	149	1	1	1.0,1.0,1.0	1.0,1.0,1.0	0
ENSG00000132522	GPS2	chr17	-	7313567	7313988	7313028	7313291	7314079	7314159	84550	489491817	0,6,1	358463891	0,0,0	570	149	0.738882	1	1.0,0.955,0.995	1.0,1.0,1.0	-0.017
ENSG00000197568	HHLA3	chr1	+	70366145	70366328	70354835	70355111	70366443	70366537	84552	10,15,16	52,39,65	6,12,16	39,25,79	332	149	0.716901	1	0.079,0.147,0.099	0.065,0.177,0.083	0
ENSG00000197568	HHLA3	chr1	+	70366145	70366328	70354854	70355107	70366443	70366537	84553	7,11,14	43,48,115	6,11,10	39,40,85	332	149	0.905697	1	0.068,0.093,0.052	0.065,0.11,0.05	-0.004
ENSG00000197568	HHLA3	chr1	+	70366932	70366984	70366443	70366537	70367616	70367723	84554	40,36,104	58,70,124	28,44,82	66,50,144	201	149	0.457686	1	0.338,0.276,0.383	0.239,0.395,0.297	0.022
ENSG00000215041	NEURL4	chr17	-	7317460	7317684	7317246	7317370	7317787	7317932	84555	16,35,54	0,0,0	28,42,55	0,0,2	373	149	1	1	1.0,1.0,1.0	1.0,1.0,0.917	0.028
ENSG00000215041	NEURL4	chr17	-	7318494	7318691	7318268	7318356	7319049	7319208	84556	22,21,38	0,0,0	19,36,52	4,0,3	346	149	0.0016843	0.111254	1.0,1.0,1.0	0.672,1.0,0.882	0.149
ENSG00000174292	TNK1	chr17	+	7388405	7388704	7387377	7387457	7388787	7388883	84558	22,26,30	0,3,0	39,33,21	0,0,0	448	149	0.615692	1	1.0,0.742,1.0	1.0,1.0,1.0	-0.086
ENSG00000239697	TNFSF12	chr17	+	7553586	7553825	7550942	7550978	7556777	7556902	84560	7,10,9	33,26,28	3,6,6	16,22,29	388	149	0.326607	1	0.075,0.129,0.11	0.067,0.095,0.074	0.026
ENSG00000239697	TNFSF12	chr17	+	7556777	7556902	7550942	7550978	7557098	7557232	84561	67,56,57	2,0,0	39,36,65	2,0,0	274	149	1	1	0.948,1.0,1.0	0.914,1.0,1.0	0.011
ENSG00000248871	TNFSF12-TNFSF13	chr17	+	7559845	7559893	7550942	7550978	7560048	7560167	84562	67,49,99	0,0,2	52,74,122	0,0,0	197	149	1	1	1.0,1.0,0.974	1.0,1.0,1.0	-0.009
ENSG00000277957	SENP3-EIF4A1	chr17	+	7572283	7572864	7571372	7571479	7574259	7574308	84563	83,55,127	2,6,4	50,54,107	0,3,3	730	149	0.184	1	0.894,0.652,0.866	1.0,0.786,0.879	-0.084
ENSG00000183011	NAA38	chr17	-	7857014	7857198	7856684	7856843	7883234	7883335	84564	197417063520	0,6,2	166716853613	0,1,6	333	149	1	1	1.0,0.992,0.999	1.0,0.999,0.996	-0.001
ENSG00000183011	NAA38	chr17	-	7866490	7866558	7857014	7857198	7883234	7883335	84565	1,2,3	77,85,110	7,3,12	67,84,175	217	149	0.00252954	0.142472	0.009,0.016,0.018	0.067,0.024,0.045	-0.031
ENSG00000183011	NAA38	chr17	-	7883234	7883335	7857014	7857198	7885164	7885209	84566	94,97,131	0,2,0	85107201	0,0,0	250	149	1	1	1.0,0.967,1.0	1.0,1.0,1.0	-0.011
ENSG00000170049	KCNAB3	chr17	-	7923455	7923544	7921858	7923179	7923710	7923831	84567	10,23,27	0,2,0	3,11,11	2,0,0	238	149	0.76148	1	1.0,0.878,1.0	0.484,1.0,1.0	0.131
ENSG00000170049	KCNAB3	chr17	-	7925096	7925183	7924414	7924500	7925682	7925726	84568	8,10,28	0,1,0	8,6,8	4,0,0	236	149	0.218188	1	1.0,0.863,1.0	0.558,1.0,1.0	0.102
ENSG00000170043	TRAPPC1	chr17	-	7931010	7931149	7930344	7930734	7931730	7931829	84570	144215202693	3,0,0	123013522805	0,0,0	288	149	1	1	0.996,1.0,1.0	1.0,1.0,1.0	-0.001
ENSG00000170043	TRAPPC1	chr17	-	7931505	7931576	7931010	7931149	7931730	7931829	84571	148614372728	8,15,35	123412842674	26,5,24	220	149	0.841562	1	0.992,0.985,0.981	0.97,0.994,0.987	0.002
ENSG00000170037	CNTROB	chr17	+	7944475	7944638	7944122	7944248	7945727	7945986	84572	315287478	0,0,0	279250488	0,2,0	312	149	1	1	1.0,1.0,1.0	1.0,0.984,1.0	0.005
ENSG00000170037	CNTROB	chr17	+	7948486	7948619	7948156	7948327	7949384	7949425	84573	133134208	0,0,0	143126240	0,0,1	282	149	1	1	1.0,1.0,1.0	1.0,1.0,0.992	0.003
ENSG00000170037	CNTROB	chr17	+	7948486	7949137	7948156	7948327	7949384	7949918	84574	157154236	0,0,0	168149273	0,0,1	800	149	1	1	1.0,1.0,1.0	1.0,1.0,0.981	0.006
ENSG00000170037	CNTROB	chr17	+	7949081	7949157	7948486	7948619	7949384	7949578	84575	102115165	0,0,1	74,99,174	0,0,2	225	149	1	1	1.0,1.0,0.991	1.0,1.0,0.983	0.003
ENSG00000170037	CNTROB	chr17	+	7949084	7949137	7948486	7948619	7949384	7949425	84576	44,30,60	0,0,1	21,53,64	0,0,2	202	149	1	1	1.0,1.0,0.978	1.0,1.0,0.959	0.006
ENSG00000170037	CNTROB	chr17	+	7949084	7949157	7948486	7948619	7949384	7949576	84577	166121228	0,0,1	93152215	0,0,2	222	149	1	1	1.0,1.0,0.994	1.0,1.0,0.986	0.003
ENSG00000137507	LRRC32	chr11	-	76659582	76661508	76657526	76658034	76665870	76665958	84578	22,12,14	3,0,0	2,10,26	0,0,0	2075	149	0.171513	1	0.345,1.0,1.0	1.0,1.0,1.0	-0.218
ENSG00000179094	PER1	chr17	-	8145957	8146137	8144054	8144993	8146371	8146488	84581	61,82,115	0,0,2	77,45,122	0,0,1	329	149	1	1	1.0,1.0,0.963	1.0,1.0,0.982	-0.006
ENSG00000179094	PER1	chr17	-	8145957	8146137	8144750	8144847	8146371	8146488	84582	48,66,96	1,0,0	67,37,97	0,0,0	329	149	1	1	0.956,1.0,1.0	1.0,1.0,1.0	-0.015
ENSG00000179029	TMEM107	chr17	-	8175958	8176026	8173741	8175857	8176199	8176316	84586	131,99,235	0,1,0	103,86,230	0,0,0	217	149	1	1	1.0,0.986,1.0	1.0,1.0,1.0	-0.005
ENSG00000179029	TMEM107	chr17	-	8175958	8176026	8174002	8174272	8176199	8176316	84587	38,12,60	30,48,50	23,20,57	36,28,62	217	149	0.9274	1	0.465,0.147,0.452	0.305,0.329,0.387	0.014
ENSG00000178971	CTC1	chr17	-	8228726	8228892	8228502	8228629	8229141	8229206	84588	55,62,86	2,0,2	58,53,92	0,0,0	315	149	0.383278	1	0.929,1.0,0.953	1.0,1.0,1.0	-0.039
ENSG00000178971	CTC1	chr17	-	8228726	8228892	8228502	8228629	8229301	8229446	84589	23,36,43	0,4,2	23,33,54	1,2,5	315	149	0.666167	1	1.0,0.81,0.91	0.916,0.886,0.836	0.027
ENSG00000178971	CTC1	chr17	-	8229141	8229206	8228502	8228629	8229301	8229446	84590	9,17,12	0,4,2	9,3,14	1,2,5	214	149	0.229341	1	1.0,0.747,0.807	0.862,0.511,0.661	0.173
ENSG00000178971	CTC1	chr17	-	8229141	8229206	8228726	8228892	8229301	8229446	84591	40,46,51	2,3,1	41,21,50	0,1,1	214	149	1	1	0.933,0.914,0.973	1.0,0.936,0.972	-0.029
ENSG00000178971	CTC1	chr17	-	8231275	8231469	8230562	8230651	8231725	8231815	84592	78,66,175	1,3,3	76,95,152	2,0,2	343	149	0.207434	1	0.971,0.905,0.962	0.943,1.0,0.971	-0.025
ENSG00000178971	CTC1	chr17	-	8231725	8231815	8231275	8231469	8231902	8232183	84593	46,40,135	0,0,0	41,71,83	2,0,0	239	149	1	1	1.0,1.0,1.0	0.927,1.0,1.0	0.024
ENSG00000178971	CTC1	chr17	-	8235052	8235285	8234748	8234926	8235830	8235959	84594	125100154	0,0,0	69,82,155	0,0,1	382	149	1	1	1.0,1.0,1.0	1.0,1.0,0.984	0.005
ENSG00000178971	CTC1	chr17	-	8235830	8235959	8235052	8235285	8236057	8236342	84595	76,91,135	2,5,2	63,69,123	1,0,2	278	149	0.0287858	0.596006	0.953,0.907,0.973	0.971,1.0,0.971	-0.036
ENSG00000178971	CTC1	chr17	-	8238030	8238242	8237374	8237519	8238391	8238629	84596	119103194	0,0,0	61,60,210	1,0,4	361	149	0.641942	1	1.0,1.0,1.0	0.962,1.0,0.956	0.027
ENSG00000125434	SLC25A35	chr17	-	8291332	8291485	8290841	8290976	8292522	8292588	84600	13,23,24	2,4,4	9,7,24	0,4,0	302	149	0.134959	1	0.762,0.739,0.747	1.0,0.463,1.0	-0.072
ENSG00000125434	SLC25A35	chr17	-	8291332	8291485	8290841	8290976	8294432	8294807	84601	2,11,13	2,0,0	3,3,13	0,0,0	302	149	0.566162	1	0.33,1.0,1.0	1.0,1.0,1.0	-0.223
ENSG00000125434	SLC25A35	chr17	-	8292522	8292588	8290841	8290976	8294432	8294807	84602	9,9,8	2,0,0	3,10,9	0,0,0	215	149	1	1	0.757,1.0,1.0	1.0,1.0,1.0	-0.081
ENSG00000125434	SLC25A35	chr17	-	8292522	8292588	8291332	8291485	8294432	8294807	84603	17,17,15	0,0,0	9,10,21	0,0,1	215	149	1	1	1.0,1.0,1.0	1.0,1.0,0.936	0.021
ENSG00000108961	RANGRF	chr17	+	8289257	8289414	8288884	8289072	8289812	8290092	84604	6896621286	0,4,1	5556691284	0,2,7	306	149	1	1	1.0,0.988,0.998	1.0,0.994,0.989	0.001
ENSG00000108961	RANGRF	chr17	+	8289502	8289588	8289257	8289414	8289812	8290092	84605	383402806	39,34,91	359349766	50,39,77	235	149	0.430329	1	0.862,0.882,0.849	0.82,0.85,0.863	0.02
ENSG00000161970	RPL26	chr17	-	8379795	8379936	8377519	8377692	8382142	8382309	84606	111751231119637	0,0,4	99461144121692	4,2,5	290	149	1	1	1.0,1.0,1.0	0.999,1.0,1.0	0
ENSG00000161970	RPL26	chr17	-	8380586	8380703	8379795	8379936	8382142	8382315	84607	2,0,0	5679627910139	0,0,0	5143578811137	266	149	1	1	0.0,0.0,0.0	0.0,0.0,0.0	0
ENSG00000160685	ZBTB7B	chr1	+	155010257	155010397	155002629	155002943	155014654	155014968	84608	0,3,0	2,4,1	0,1,0	2,4,6	289	149	0.670287	1	0.0,0.279,0.0	0.0,0.114,0.0	0.055
ENSG00000160685	ZBTB7B	chr1	+	155010915	155011015	155010257	155010397	155014654	155014968	84609	0,8,0	0,1,0	2,0,4	0,1,0	249	149	1	1	NA,0.827,NA	1.0,0.0,1.0	0.16
ENSG00000160685	ZBTB7B	chr1	+	155014014	155014093	155002844	155002943	155014654	155014719	84610	2,0,0	2,4,1	1,1,2	2,4,6	228	149	0.107558	1	0.395,0.0,0.0	0.246,0.14,0.179	-0.057
ENSG00000160685	ZBTB7B	chr1	+	155014014	155014093	155010915	155011015	155014654	155014719	84611	2,0,0	0,7,0	2,1,6	2,0,4	228	149	1	1	1.0,0.0,NA	0.395,1.0,0.495	-0.13
ENSG00000133026	MYH10	chr17	-	8484137	8484266	8481321	8481410	8487432	8487594	84612	94125171	0,1,0	99,93,175	0,0,0	278	149	1	1	1.0,0.985,1.0	1.0,1.0,1.0	-0.005
ENSG00000133026	MYH10	chr17	-	8535386	8535501	8521091	8521285	8542106	8542280	84614	142126281	0,0,0	147115242	0,0,2	264	149	1	1	1.0,1.0,1.0	1.0,1.0,0.986	0.005
ENSG00000133026	MYH10	chr17	-	8535757	8535931	8535386	8535501	8542106	8542280	84615	510426717	0,0,0	405305708	1,0,0	323	149	1	1	1.0,1.0,1.0	0.995,1.0,1.0	0.002
ENSG00000133026	MYH10	chr17	-	8548643	8548787	8548312	8548408	8552045	8552144	84616	525425672	0,1,0	428316693	0,0,0	293	149	1	1	1.0,0.995,1.0	1.0,1.0,1.0	-0.002
ENSG00000133026	MYH10	chr17	-	8576642	8576669	8569719	8569812	8577235	8577338	84617	0,0,4	182223343	1,0,0	224152299	176	149	1	1	0.0,0.0,0.01	0.004,0.0,0.0	0.002
ENSG00000133026	MYH10	chr17	-	8576642	8576672	8569719	8569812	8577235	8577338	84618	4,4,11	182223343	1,0,4	224152299	179	149	0.0519953	0.820206	0.018,0.015,0.026	0.004,0.0,0.011	0.015
ENSG00000133026	MYH10	chr17	-	8589080	8589108	8577235	8577338	8604825	8604893	84619	220284408	0,2,0	244196390	1,0,0	177	149	1	1	1.0,0.992,1.0	0.995,1.0,1.0	-0.001
ENSG00000133026	MYH10	chr17	-	8623423	8623497	8622901	8623277	8630653	8630717	84620	11,14,19	10,13,33	9,2,20	19,4,25	223	149	0.437897	1	0.424,0.418,0.278	0.24,0.25,0.348	0.094
ENSG00000276231	PIK3R6	chr17	-	8803661	8803802	8802722	8803429	8804040	8804153	84622	0,0,0	46,90,101	1,0,0	50100113	290	149	1	1	0.0,0.0,0.0	0.01,0.0,0.0	-0.003
ENSG00000276231	PIK3R6	chr17	-	8819082	8819198	8804040	8804153	8821845	8821936	84623	112167220	10,11,11	85119202	1,12,5	265	149	0.192652	1	0.863,0.895,0.918	0.98,0.848,0.958	-0.037
ENSG00000276231	PIK3R6	chr17	-	8827171	8827294	8823386	8823497	8828111	8828190	84624	96128180	4,8,11	95123163	11,6,16	272	149	0.137534	1	0.929,0.898,0.9	0.826,0.918,0.848	0.045
ENSG00000276231	PIK3R6	chr17	-	8829705	8829792	8828566	8828990	8832888	8833045	84625	88131126	0,0,0	88106222	0,1,0	236	149	1	1	1.0,1.0,1.0	1.0,0.985,1.0	0.005
ENSG00000276231	PIK3R6	chr17	-	8832888	8833045	8823386	8823497	8835272	8835456	84626	97125168	0,0,0	90,108,95	0,2,0	306	149	1	1	1.0,1.0,1.0	1.0,0.963,1.0	0.012
ENSG00000276231	PIK3R6	chr17	-	8836546	8836616	8835272	8835456	8836790	8836923	84628	128165160	0,0,4	114143189	1,0,0	219	149	1	1	1.0,1.0,0.965	0.987,1.0,1.0	-0.007
ENSG00000276231	PIK3R6	chr17	-	8836546	8836716	8835272	8835456	8836790	8836923	84629	48,66,74	0,0,4	36,56,83	1,0,0	319	149	0.890648	1	1.0,1.0,0.896	0.944,1.0,1.0	-0.016
ENSG00000276231	PIK3R6	chr17	-	8849781	8849885	8839613	8839697	8867528	8867660	84630	52,95,114	0,0,0	66,97,125	2,0,0	253	149	1	1	1.0,1.0,1.0	0.951,1.0,1.0	0.016
ENSG00000141506	PIK3R5	chr17	-	8889972	8890126	8889138	8889222	8890737	8890912	84631	205183297	0,0,2	117169323	0,1,5	303	149	0.56228	1	1.0,1.0,0.986	1.0,0.988,0.969	0.01
ENSG00000141506	PIK3R5	chr17	-	8889972	8890126	8889138	8889222	8893585	8893655	84632	90,89,126	0,0,0	53,81,152	0,0,2	303	149	1	1	1.0,1.0,1.0	1.0,1.0,0.974	0.009
ENSG00000141506	PIK3R5	chr17	-	8890737	8890912	8889138	8889222	8893585	8893650	84633	111,95,171	0,0,0	59,97,170	0,0,2	324	149	1	1	1.0,1.0,1.0	1.0,1.0,0.975	0.008
ENSG00000141506	PIK3R5	chr17	-	8909073	8909174	8905668	8905737	8911391	8911507	84635	134126187	0,2,0	97108213	0,0,0	250	149	1	1	1.0,0.974,1.0	1.0,1.0,1.0	-0.009
ENSG00000141506	PIK3R5	chr17	-	8911391	8911507	8909073	8909174	8965595	8965615	84636	76,85,127	1,5,0	70,53,138	0,0,2	265	149	0.349827	1	0.977,0.905,1.0	1.0,1.0,0.975	-0.031
ENSG00000170310	STX8	chr17	-	9378551	9378653	9250470	9250645	9491828	9491921	84637	7117031333	1,1,8	6286261241	0,2,2	251	149	1	1	0.998,0.998,0.99	1.0,0.995,0.997	-0.002
ENSG00000170310	STX8	chr17	-	9505037	9505162	9491828	9491921	9545171	9545282	84638	9188661724	2,2,4	7917501727	3,7,6	274	149	1	1	0.996,0.996,0.996	0.993,0.983,0.994	0.006
ENSG00000170310	STX8	chr17	-	9505037	9505162	9491828	9491921	9568370	9568470	84639	409372738	1,0,0	363343727	0,0,0	274	149	1	1	0.996,1.0,1.0	1.0,1.0,1.0	-0.001
ENSG00000170310	STX8	chr17	-	9568370	9568470	9557433	9557528	9575791	9575811	84640	182170348	1,0,0	136157383	0,0,0	249	149	1	1	0.991,1.0,1.0	1.0,1.0,1.0	-0.003
ENSG00000154914	USP43	chr17	+	9666647	9666751	9656402	9656534	9674890	9674983	84649	10,20,32	0,1,0	26,13,28	0,0,3	253	149	0.785725	1	1.0,0.922,1.0	1.0,1.0,0.846	0.025
ENSG00000154914	USP43	chr17	+	9674890	9674983	9666647	9666751	9676745	9676881	84650	6,20,21	2,2,5	16,11,24	2,4,2	242	149	0.726112	1	0.649,0.86,0.721	0.831,0.629,0.881	-0.037
ENSG00000154914	USP43	chr17	+	9676745	9676881	9666647	9666751	9680230	9680366	84651	9,11,23	0,0,8	12,15,27	0,0,0	285	149	0.000614717	0.0606024	1.0,1.0,0.6	1.0,1.0,1.0	-0.133
ENSG00000154914	USP43	chr17	+	9682822	9682958	9680230	9680366	9686797	9686863	84652	25,18,31	0,0,0	21,22,58	0,0,1	285	149	1	1	1.0,1.0,1.0	1.0,1.0,0.968	0.011
ENSG00000154914	USP43	chr17	+	9701118	9701245	9700171	9700249	9701351	9701685	84653	17,16,10	2,0,0	9,14,45	0,0,0	276	149	1	1	0.821,1.0,1.0	1.0,1.0,1.0	-0.06
ENSG00000274211	SOCS7	chr17	+	38364751	38364856	38361710	38361775	38366286	38366417	84654	2,0,1	0,2,4	1,0,5	0,1,6	254	149	0.837291	1	1.0,0.0,0.128	1.0,0.0,0.328	-0.067
ENSG00000274211	SOCS7	chr17	+	38365307	38366033	38364751	38364856	38366286	38366417	84656	2,0,0	1,0,1	0,2,0	0,0,0	875	149	1	1	0.254,NA,0.0	NA,1.0,NA	-0.873
ENSG00000109063	MYH3	chr17	-	10635366	10635563	10634839	10635023	10635734	10635853	84660	7,9,1	0,0,1	3,13,7	0,0,0	346	149	1	1	1.0,1.0,0.301	1.0,1.0,1.0	-0.233
ENSG00000263400	TMEM220-AS1	chr17	+	10736601	10736638	10729795	10729900	10754228	10754362	84663	1,1,1	0,2,0	0,4,2	0,0,5	186	149	1	1	1.0,0.286,1.0	NA,1.0,0.243	0.141
ENSG00000263400	TMEM220-AS1	chr17	+	10736601	10736638	10729809	10729876	10754228	10754362	84664	1,1,1	1,0,7	0,3,1	0,3,1	186	149	1	1	0.445,1.0,0.103	NA,0.445,0.445	0.071
ENSG00000263400	TMEM220-AS1	chr17	+	10736604	10736638	10729790	10729900	10754228	10754362	84665	1,1,3	0,2,0	0,3,0	0,0,5	183	149	1	1	1.0,0.289,1.0	NA,1.0,0.0	0.263
ENSG00000263400	TMEM220-AS1	chr17	+	10736604	10736638	10729809	10729876	10754228	10754362	84666	1,1,1	1,0,7	0,3,0	0,3,1	183	149	1	1	0.449,1.0,0.104	NA,0.449,0.0	0.293
ENSG00000263400	TMEM220-AS1	chr17	+	10766678	10766856	10754228	10754362	10767864	10768030	84668	27,11,52	4,0,3	30,19,48	0,4,0	327	149	0.115657	1	0.755,1.0,0.888	1.0,0.684,1.0	-0.014
ENSG00000132837	DMGDH	chr5	-	79051286	79051491	79044303	79044552	79054183	79054240	84669	2,0,0	1,0,0	1,0,0	0,0,0	354	149	1	1	0.457,NA,NA	1.0,NA,NA	-0.543
ENSG00000154957	ZNF18	chr17	-	11993501	11993654	11992539	11992911	11996809	11997110	84673	1,7,1	4,6,8	0,0,7	4,6,9	302	149	0.469428	1	0.11,0.365,0.058	0.0,0.0,0.277	0.085
ENSG00000154957	ZNF18	chr17	-	11993501	11993654	11992539	11992911	11997430	11997475	84674	1,3,1	3,0,0	0,0,7	0,0,0	302	149	1	1	0.141,1.0,1.0	NA,NA,1.0	-0.286
ENSG00000154957	ZNF18	chr17	-	11995557	11995679	11992442	11992911	11996809	11997110	84675	3,5,0	4,6,8	2,3,5	4,6,9	271	149	0.927534	1	0.292,0.314,0.0	0.216,0.216,0.234	-0.02
ENSG00000006740	ARHGAP44	chr17	+	12980057	12980233	12958716	12958897	12990031	12990584	84684	0,2,4	0,0,0	2,0,5	1,0,0	325	149	1	1	NA,1.0,1.0	0.478,NA,1.0	0.261
ENSG00000006740	ARHGAP44	chr17	+	12984530	12984908	12958716	12958897	12990031	12990584	84685	1,6,5	0,0,0	0,2,5	1,0,0	527	149	1	1	1.0,1.0,1.0	0.0,1.0,1.0	0.333
ENSG00000006740	ARHGAP44	chr17	+	12984530	12984908	12980057	12980233	12990031	12990584	84686	1,6,6	0,0,1	0,2,6	0,0,2	527	149	1	1	1.0,1.0,0.629	NA,1.0,0.459	0.147
ENSG00000006740	ARHGAP44	chr17	+	12987100	12987152	12984530	12984908	12990031	12990584	84687	0,0,0	1,5,3	0,0,2	0,0,2	201	149	1	1	0.0,0.0,0.0	NA,NA,0.426	-0.426
ENSG00000166783	KIAA0430	chr16	-	15600640	15600701	15600427	15600553	15601990	15602203	84688	63,51,58	2,0,2	34,57,83	0,0,5	210	149	0.838399	1	0.957,1.0,0.954	1.0,1.0,0.922	-0.004
ENSG00000166783	KIAA0430	chr16	-	15604167	15604398	15601990	15602203	15608290	15608518	84689	124112142	0,0,0	93119166	0,0,1	380	149	1	1	1.0,1.0,1.0	1.0,1.0,0.985	0.005
ENSG00000166783	KIAA0430	chr16	-	15617051	15617171	15615829	15616005	15617298	15617535	84691	67,58,86	0,1,0	44,61,115	0,0,0	269	149	1	1	1.0,0.97,1.0	1.0,1.0,1.0	-0.01
ENSG00000166783	KIAA0430	chr16	-	15624768	15624927	15622933	15623123	15625015	15625173	84692	45,40,54	1,0,0	28,28,44	1,2,0	308	149	0.670364	1	0.956,1.0,1.0	0.931,0.871,1.0	0.051
ENSG00000166783	KIAA0430	chr16	-	15624768	15624927	15622933	15623126	15625015	15625173	84693	44,25,40	0,0,2	32,19,34	0,0,0	308	149	1	1	1.0,1.0,0.906	1.0,1.0,1.0	-0.031
ENSG00000166783	KIAA0430	chr16	-	15625371	15625797	15625015	15625173	15630331	15630504	84694	115136206	2,1,4	120112198	2,5,9	575	149	0.0262225	0.567947	0.937,0.972,0.93	0.94,0.853,0.851	0.065
ENSG00000166783	KIAA0430	chr16	-	15625371	15625797	15625015	15625173	15633616	15633843	84695	109130194	0,0,1	107107184	0,0,0	575	149	1	1	1.0,1.0,0.98	1.0,1.0,1.0	-0.007
ENSG00000166783	KIAA0430	chr16	-	15625371	15625800	15625015	15625173	15630331	15630504	84696	123161241	2,1,4	124134252	2,5,9	578	149	0.0290873	0.600075	0.941,0.976,0.94	0.941,0.874,0.878	0.055
ENSG00000166783	KIAA0430	chr16	-	15630331	15630504	15625371	15625797	15631380	15631498	84697	66,81,79	4,0,0	80,58,121	0,0,0	322	149	0.729641	1	0.884,1.0,1.0	1.0,1.0,1.0	-0.039
ENSG00000166783	KIAA0430	chr16	-	15631380	15631498	15625371	15625797	15633616	15633834	84698	52,42,57	0,0,0	46,34,73	1,0,0	267	149	1	1	1.0,1.0,1.0	0.963,1.0,1.0	0.012
ENSG00000166783	KIAA0430	chr16	-	15634756	15634931	15633616	15633834	15635655	15636342	84699	40,54,64	2,0,0	48,60,82	0,0,0	324	149	1	1	0.902,1.0,1.0	1.0,1.0,1.0	-0.033
ENSG00000166783	KIAA0430	chr16	-	15634756	15634931	15633616	15633843	15635655	15636342	84700	94101125	0,0,2	63,91,156	1,1,0	324	149	1	1	1.0,1.0,0.966	0.967,0.977,1.0	0.007
ENSG00000170832	USP32	chr17	-	60180544	60180637	60179093	60179428	60181323	60181748	84701	109134137	0,0,1	88100178	0,0,0	242	149	1	1	1.0,1.0,0.988	1.0,1.0,1.0	-0.004
ENSG00000170832	USP32	chr17	-	60185459	60185651	60183164	60183453	60190562	60190683	84702	137,88,214	0,0,0	95125218	0,2,0	341	149	1	1	1.0,1.0,1.0	1.0,0.965,1.0	0.012
ENSG00000170832	USP32	chr17	-	60205446	60205658	60198259	60198444	60207020	60207132	84703	149137205	0,0,3	108,95,198	0,0,0	361	149	1	1	1.0,1.0,0.966	1.0,1.0,1.0	-0.011
ENSG00000170832	USP32	chr17	-	60211012	60211118	60209369	60209543	60211375	60211514	84704	71,78,128	1,1,1	59,49,114	0,0,2	255	149	1	1	0.976,0.979,0.987	1.0,1.0,0.971	-0.01
ENSG00000170832	USP32	chr17	-	60212023	60212098	60211375	60211514	60213580	60213662	84705	80,85,145	0,0,0	65,45,117	2,0,0	224	149	1	1	1.0,1.0,1.0	0.956,1.0,1.0	0.015
ENSG00000170832	USP32	chr17	-	60252380	60252442	60236137	60236240	60255174	60255258	84707	89,99,113	0,0,0	79,66,147	0,1,0	211	149	1	1	1.0,1.0,1.0	1.0,0.979,1.0	0.007
ENSG00000170832	USP32	chr17	-	60255174	60255258	60252380	60252442	60265411	60265474	84708	109115132	0,0,0	90,88,173	0,3,0	233	149	1	1	1.0,1.0,1.0	1.0,0.949,1.0	0.017
ENSG00000170832	USP32	chr17	-	60265411	60265474	60255174	60255258	60265975	60266091	84709	96122135	0,0,0	87,85,156	0,0,4	212	149	1	1	1.0,1.0,1.0	1.0,1.0,0.965	0.012
ENSG00000170832	USP32	chr17	-	60271349	60271481	60269449	60269557	60288522	60288682	84710	138118156	4,5,12	109,96,155	1,2,5	281	149	0.0185789	0.475613	0.948,0.926,0.873	0.983,0.962,0.943	-0.047
ENSG00000170832	USP32	chr17	-	60271349	60271481	60269449	60269557	60294682	60294801	84711	75,60,83	0,2,0	49,43,87	0,0,0	281	149	1	1	1.0,0.941,1.0	1.0,1.0,1.0	-0.02
ENSG00000170832	USP32	chr17	-	60288522	60288682	60269449	60269557	60294682	60294801	84712	73,73,128	0,2,0	60,80,106	0,0,0	309	149	1	1	1.0,0.946,1.0	1.0,1.0,1.0	-0.018
ENSG00000170832	USP32	chr17	-	60288522	60288682	60271349	60271481	60294682	60294801	84713	143136190	7,6,1	121134173	0,1,1	309	149	0.000650566	0.0626264	0.908,0.916,0.989	1.0,0.985,0.988	-0.053
ENSG00000170832	USP32	chr17	-	60345480	60345608	60301449	60301704	60391881	60391928	84714	83,98,117	0,0,0	76,71,171	0,0,1	277	149	1	1	1.0,1.0,1.0	1.0,1.0,0.989	0.004
ENSG00000236088	COX10-AS1	chr17	-	13790268	13790313	13776831	13777349	13880301	13880371	84715	1,1,6	3,2,9	0,1,2	0,0,1	194	149	1	1	0.204,0.277,0.339	NA,1.0,0.606	-0.53
ENSG00000236088	COX10-AS1	chr17	-	13865078	13865266	13790268	13790313	13880301	13880371	84716	0,0,0	0,1,6	0,0,2	0,0,0	337	149	1	1	NA,0.0,0.0	NA,NA,1.0	-1
ENSG00000236088	COX10-AS1	chr17	-	13880301	13880371	13777306	13777349	13892724	13892839	84717	6,4,16	0,0,1	1,3,2	0,0,0	219	149	1	1	1.0,1.0,0.916	1.0,1.0,1.0	-0.028
ENSG00000236088	COX10-AS1	chr17	-	13898608	13898732	13892724	13892839	14033939	14034416	84718	1,0,4	0,0,1	0,0,2	0,4,0	273	149	1	1	1.0,NA,0.686	NA,0.0,1.0	0.343
ENSG00000006695	COX10	chr17	+	14076734	14077056	14074322	14074456	14102117	14102242	84720	503428872	0,0,4	362363834	0,0,0	471	149	1	1	1.0,1.0,0.986	1.0,1.0,1.0	-0.005
ENSG00000006695	COX10	chr17	+	14102117	14102242	14076734	14077056	14159876	14159947	84721	182192361	2,0,1	167160387	2,1,5	274	149	0.86517	1	0.98,1.0,0.995	0.978,0.989,0.977	0.01
ENSG00000006695	COX10	chr17	+	14191988	14192221	14159876	14159947	14206809	14207513	84722	268293438	1,0,2	264189446	3,6,0	382	149	0.262961	1	0.991,1.0,0.988	0.972,0.925,1.0	0.027
ENSG00000198538	ZNF28	chr19	-	52805144	52805262	52801309	52801702	52808006	52808133	84723	50,61,83	27,20,33	27,43,125	32,19,46	267	149	0.308031	1	0.508,0.63,0.584	0.32,0.558,0.603	0.08
ENSG00000198538	ZNF28	chr19	-	52805144	52805262	52801309	52801702	52817943	52818031	84724	17,30,45	1,2,5	10,17,63	2,2,2	267	149	0.563521	1	0.905,0.893,0.834	0.736,0.826,0.946	0.041
ENSG00000198538	ZNF28	chr19	-	52805144	52805262	52801456	52801660	52808006	52808133	84725	30,34,37	1,3,5	12,21,50	0,2,1	267	149	0.0177768	0.465364	0.944,0.863,0.805	1.0,0.854,0.965	-0.069
ENSG00000107736	CDH23	chr10	+	71511119	71511212	71510953	71511001	71566741	71566932	84727	4,4,4	0,0,0	15,6,10	0,1,2	242	149	0.754025	1	1.0,1.0,1.0	1.0,0.787,0.755	0.153
ENSG00000107736	CDH23	chr10	+	71511119	71511227	71510953	71511001	71566741	71566936	84728	2,2,2	0,0,0	5,2,1	0,1,2	257	149	0.302045	1	1.0,1.0,1.0	1.0,0.537,0.225	0.413
ENSG00000107736	CDH23	chr10	+	71643860	71643866	71617204	71617393	71645830	71645980	84730	0,2,0	3,2,7	5,2,4	1,2,5	155	149	0.00012697	0.0229813	0.0,0.49,0.0	0.828,0.49,0.435	-0.421
ENSG00000107736	CDH23	chr10	+	71734655	71734658	71734239	71734341	71738497	71738647	84732	0,0,0	0,0,1	0,1,0	0,0,0	152	149	1	1	NA,NA,0.0	NA,1.0,NA	-1
ENSG00000107736	CDH23	chr10	+	71799491	71799629	71799110	71799280	71800635	71800755	84733	3,0,3	0,0,0	0,0,2	0,0,6	287	149	1	1	1.0,NA,1.0	NA,NA,0.148	0.852
ENSG00000174306	ZHX3	chr20	-	41201285	41201384	41178447	41185201	41202056	41204041	84735	0,3,5	14,11,16	2,0,1	7,7,17	248	149	0.0479116	0.784313	0.0,0.141,0.158	0.147,0.0,0.034	0.039
ENSG00000174306	ZHX3	chr20	-	41202056	41205066	41178447	41185201	41268978	41269083	84737	8158081091	2,0,0	5575741237	0,0,0	3159	149	1	1	0.951,1.0,1.0	1.0,1.0,1.0	-0.016
ENSG00000174306	ZHX3	chr20	-	41202056	41205066	41178447	41185201	41268989	41269083	84738	8118201102	1,0,0	5665831245	0,0,0	3159	149	1	1	0.975,1.0,1.0	1.0,1.0,1.0	-0.008
ENSG00000174306	ZHX3	chr20	-	41213733	41213899	41202056	41205066	41238687	41238796	84739	2,2,2	0,0,3	0,0,2	0,0,1	315	149	1	1	1.0,1.0,0.24	NA,NA,0.486	0.261
ENSG00000174306	ZHX3	chr20	-	41213733	41213899	41202056	41205066	41268989	41269083	84740	4,3,4	10,25,25	0,0,2	17,19,29	315	149	0.00135297	0.0984663	0.159,0.054,0.07	0.0,0.0,0.032	0.084
ENSG00000174306	ZHX3	chr20	-	41238687	41238796	41204244	41205066	41268989	41269083	84742	2,0,3	10,25,25	1,0,1	17,19,29	258	149	0.455263	1	0.104,0.0,0.065	0.033,0.0,0.02	0.039
ENSG00000174306	ZHX3	chr20	-	41238687	41238796	41213733	41213899	41268989	41269083	84743	4,0,1	4,1,2	1,0,0	0,0,0	258	149	1	1	0.366,0.0,0.224	1.0,NA,NA	-0.803
ENSG00000174306	ZHX3	chr20	-	41267462	41267612	41202056	41205066	41268978	41269083	84749	0,0,3	14,13,14	2,1,0	8,10,21	299	149	1	1	0.0,0.0,0.096	0.111,0.047,0.0	-0.021
ENSG00000174306	ZHX3	chr20	-	41267462	41267612	41202056	41205066	41268989	41269083	84750	3,4,2	10,25,25	4,1,0	17,19,29	299	149	0.139079	1	0.13,0.074,0.038	0.105,0.026,0.0	0.037
ENSG00000174306	ZHX3	chr20	-	41267462	41267612	41213757	41213899	41268989	41269083	84751	3,4,0	4,1,2	2,0,0	0,0,0	299	149	1	1	0.272,0.666,0.0	1.0,NA,NA	-0.687
ENSG00000187607	ZNF286A	chr17	+	15700047	15700366	15699576	15699777	15701151	15701240	84756	77,93,130	1,0,0	90104159	0,0,0	468	149	1	1	0.961,1.0,1.0	1.0,1.0,1.0	-0.013
ENSG00000187607	ZNF286A	chr17	+	15700134	15700366	15699576	15699777	15701151	15701240	84757	74,87,126	1,0,0	83,88,153	0,0,0	381	149	1	1	0.967,1.0,1.0	1.0,1.0,1.0	-0.011
ENSG00000187607	ZNF286A	chr17	+	15700207	15700366	15699743	15699777	15701151	15701240	84758	68,76,113	1,0,0	74,82,137	0,0,0	308	149	1	1	0.97,1.0,1.0	1.0,1.0,1.0	-0.01
ENSG00000187607	ZNF286A	chr17	+	15706386	15706501	15701151	15701240	15708154	15708247	84759	111128192	0,0,0	118132228	0,1,0	264	149	1	1	1.0,1.0,1.0	1.0,0.987,1.0	0.004
ENSG00000187607	ZNF286A	chr17	+	15708154	15708247	15701151	15701240	15716058	15716109	84761	12,7,16	0,0,0	15,9,24	1,0,0	242	149	1	1	1.0,1.0,1.0	0.902,1.0,1.0	0.033
ENSG00000255104	ZNF286A	chr17	+	15700047	15700168	15699740	15699777	15701151	15701240	84762	1,1,0	1,0,0	5,4,5	0,0,0	270	149	1	1	0.356,1.0,NA	1.0,1.0,1.0	-0.322
ENSG00000255104	ZNF286A	chr17	+	15700272	15700366	15700047	15700168	15701151	15701240	84763	41,48,78	0,0,0	54,58,92	1,0,4	243	149	0.765426	1	1.0,1.0,1.0	0.971,1.0,0.934	0.032
ENSG00000227790	AC015922.5	chr17	+	15850423	15850497	15834050	15834266	15850570	15850670	84768	4,3,7	0,0,0	1,4,0	1,0,0	223	149	1	1	1.0,1.0,1.0	0.401,1.0,NA	0.299
ENSG00000227790	AC015922.5	chr17	+	15850570	15850670	15834050	15834266	15858736	15858818	84769	1,2,2	1,0,0	3,1,1	0,0,0	249	149	1	1	0.374,1.0,1.0	1.0,1.0,1.0	-0.209
ENSG00000227790	AC015922.5	chr17	+	15858736	15858818	15850569	15850670	15864054	15864153	84770	2,4,4	0,0,2	7,3,1	0,1,0	231	149	1	1	1.0,1.0,0.563	1.0,0.659,1.0	-0.032
ENSG00000011295	TTC19	chr17	+	16000117	16000245	15999379	16000032	16001914	16002025	84772	8218671325	1,0,0	6606981441	0,1,0	277	149	1	1	0.998,1.0,1.0	1.0,0.997,1.0	0
ENSG00000011295	TTC19	chr17	+	16000117	16000382	15999783	16000032	16001914	16002025	84773	402409583	1,0,0	341369653	0,1,0	414	149	1	1	0.993,1.0,1.0	1.0,0.993,1.0	0
ENSG00000011295	TTC19	chr17	+	16001914	16002025	15999823	16000245	16002792	16002831	84774	109911551795	2,0,1	9059251907	0,0,0	260	149	1	1	0.997,1.0,0.999	1.0,1.0,1.0	-0.001
ENSG00000011295	TTC19	chr17	+	16003830	16003887	16002656	16002831	16004200	16004251	84775	9539761449	0,0,1	8058271604	0,0,2	206	149	1	1	1.0,1.0,0.999	1.0,1.0,0.998	0
ENSG00000011295	TTC19	chr17	+	16003830	16003887	16002656	16002831	16006473	16006568	84776	278265425	0,1,0	237223445	0,0,0	206	149	1	1	1.0,0.995,1.0	1.0,1.0,1.0	-0.002
ENSG00000011295	TTC19	chr17	+	16004200	16004262	16002792	16002831	16006473	16006568	84777	269309395	0,1,0	208238466	0,0,0	211	149	1	1	1.0,0.995,1.0	1.0,1.0,1.0	-0.002
ENSG00000011295	TTC19	chr17	+	16004200	16004262	16003830	16003887	16006473	16006568	84778	94510081405	0,0,1	7708431608	0,0,0	211	149	1	1	1.0,1.0,0.999	1.0,1.0,1.0	0
ENSG00000011295	TTC19	chr17	+	16024488	16024582	16006473	16006568	16025016	16025171	84779	5,10,13	6016711051	1,9,23	4735061141	243	149	0.904737	1	0.005,0.009,0.008	0.001,0.011,0.012	-0.001
ENSG00000125743	SNRPD2	chr19	-	45689232	45689347	45688386	45688566	45691886	45691941	84780	20,20,33	212229371	24,18,29	176162436	264	149	0.838829	1	0.051,0.047,0.048	0.071,0.059,0.036	-0.007
ENSG00000125743	SNRPD2	chr19	-	45690571	45690667	45688386	45688566	45691411	45691771	84781	0,0,3	2,5,3	0,1,0	4,9,5	245	149	0.511113	1	0.0,0.0,0.378	0.0,0.063,0.0	0.105
ENSG00000125743	SNRPD2	chr19	-	45690571	45690667	45688386	45688566	45691886	45691940	84782	0,0,2	212229371	0,2,0	176162436	245	149	1	1	0.0,0.0,0.003	0.0,0.007,0.0	-0.001
ENSG00000175061	LRRC75A-AS1	chr17	+	16439527	16439703	16439062	16439414	16440110	16440253	84785	82,41,86	0,2,4	36,52,109	0,1,0	325	149	0.0804477	1	1.0,0.904,0.908	1.0,0.96,1.0	-0.049
ENSG00000175061	LRRC75A-AS1	chr17	+	16439527	16439703	16439062	16439414	16440184	16440253	84786	261197417	5346071030	171246545	4575581085	325	149	0.33499	1	0.183,0.13,0.157	0.146,0.168,0.187	-0.01
ENSG00000175061	LRRC75A-AS1	chr17	+	16439580	16439703	16439326	16439414	16440184	16440253	84787	192161343	5346071030	142191440	4575581085	272	149	0.27301	1	0.165,0.127,0.154	0.145,0.158,0.182	-0.013
ENSG00000175061	LRRC75A-AS1	chr17	+	16439659	16439703	16439044	16439414	16440110	16440253	84788	2,8,9	0,2,4	5,7,11	0,1,0	193	149	0.00121504	0.0922936	1.0,0.755,0.635	1.0,0.844,1.0	-0.151
ENSG00000175061	LRRC75A-AS1	chr17	+	16439659	16439703	16439044	16439414	16440184	16440253	84789	87,82,149	5346071030	68,99,195	4575581085	193	149	0.209073	1	0.112,0.094,0.1	0.103,0.12,0.122	-0.013
ENSG00000175061	LRRC75A-AS1	chr17	+	16441073	16441130	16439326	16440253	16441367	16441615	84790	259327434816	139178202	219326485139	119169253	206	149	0.622139	1	0.931,0.918,0.945	0.93,0.919,0.936	0.003
ENSG00000175061	LRRC75A-AS1	chr17	+	16441073	16441130	16439326	16440253	16462832	16462941	84792	377418708	0,0,6	333405788	2,1,0	206	149	1	1	1.0,1.0,0.988	0.992,0.997,1.0	0
ENSG00000175061	LRRC75A-AS1	chr17	+	16441073	16441130	16439326	16440253	16470301	16470371	84793	375422704	0,0,0	329403786	0,2,1	206	149	1	1	1.0,1.0,1.0	1.0,0.993,0.998	0.003
ENSG00000175061	LRRC75A-AS1	chr17	+	16460892	16461245	16440184	16440253	16462832	16462941	84794	5,7,9	0,0,6	6,6,6	2,1,0	502	149	0.876185	1	1.0,1.0,0.308	0.471,0.64,1.0	0.066
ENSG00000175061	LRRC75A-AS1	chr17	+	16460892	16461245	16441073	16441130	16462832	16462941	84795	5,7,12	2,1,4	6,8,6	4,2,5	502	149	0.261292	1	0.426,0.675,0.471	0.308,0.543,0.263	0.153
ENSG00000179397	C1orf101	chr1	+	244463907	244463956	244457492	244457569	244477540	244477614	84796	1,0,0	0,2,2	1,0,0	0,1,1	198	149	1	1	1.0,0.0,0.0	1.0,0.0,0.0	0
ENSG00000179397	C1orf101	chr1	+	244477540	244477614	244457492	244457569	244477905	244477975	84798	2,6,5	2,0,0	4,3,2	0,0,1	223	149	0.65427	1	0.401,1.0,1.0	1.0,1.0,0.572	-0.057
ENSG00000179397	C1orf101	chr1	+	244499001	244499079	244479716	244479784	244515276	244515327	84800	2,0,1	0,1,2	0,0,1	0,0,0	227	149	1	1	1.0,0.0,0.247	NA,NA,1.0	-0.584
ENSG00000179397	C1orf101	chr1	+	244499001	244499079	244479716	244479784	244518591	244518698	84801	2,0,4	2,2,2	2,0,1	2,6,1	227	149	0.0849072	1	0.396,0.0,0.568	0.396,0.0,0.396	0.057
ENSG00000179397	C1orf101	chr1	+	244499001	244499079	244479716	244479784	244552321	244552475	84802	2,2,1	0,1,0	0,0,1	1,0,3	227	149	1	1	1.0,0.568,1.0	0.0,NA,0.18	0.766
ENSG00000179397	C1orf101	chr1	+	244515276	244515327	244479716	244479784	244518591	244518698	84803	0,1,2	2,2,2	0,1,0	2,6,1	200	149	1	1	0.0,0.271,0.427	0.0,0.11,0.0	0.196
ENSG00000179397	C1orf101	chr1	+	244515276	244515327	244499001	244499079	244518591	244518698	84804	0,0,0	0,0,3	0,1,0	2,0,0	200	149	1	1	NA,NA,0.0	0.0,1.0,NA	-0.5
ENSG00000179397	C1orf101	chr1	+	244518591	244518698	244479716	244479784	244552321	244552465	84805	0,1,2	0,1,0	1,6,1	1,0,3	256	149	1	1	NA,0.368,1.0	0.368,1.0,0.162	0.174
ENSG00000179397	C1orf101	chr1	+	244518591	244518698	244479716	244479784	244560667	244561145	84806	0,1,2	1,2,1	4,6,1	0,0,1	256	149	3.85368e-05	0.010545	0.0,0.225,0.538	1.0,1.0,0.368	-0.535
ENSG00000179397	C1orf101	chr1	+	244518591	244518698	244499001	244499079	244552321	244552465	84807	0,0,2	0,2,0	2,0,0	0,0,0	256	149	1	1	NA,0.0,1.0	1.0,NA,NA	-0.5
ENSG00000179397	C1orf101	chr1	+	244552321	244552814	244479716	244479784	244560667	244561145	84808	5,4,6	1,2,1	8,3,19	0,0,1	642	149	0.000912447	0.0779089	0.537,0.317,0.582	1.0,1.0,0.815	-0.46
ENSG00000179397	C1orf101	chr1	+	244552321	244552814	244518591	244518698	244560667	244561145	84809	5,3,6	0,0,0	7,3,16	3,0,0	642	149	0.18678	1	1.0,1.0,1.0	0.351,1.0,1.0	0.216
ENSG00000179397	C1orf101	chr1	+	244583863	244583939	244581795	244581854	244588481	244588534	84810	0,2,4	0,2,0	1,0,2	0,1,1	225	149	1	1	NA,0.398,1.0	1.0,0.0,0.57	0.176
ENSG00000179397	C1orf101	chr1	+	244605694	244605794	244593498	244593578	244610239	244610326	84811	4,7,4	0,2,0	0,3,1	0,0,0	249	149	1	1	1.0,0.677,1.0	NA,1.0,1.0	-0.108
ENSG00000179397	C1orf101	chr1	+	244617528	244617686	244610239	244610326	244635488	244635542	84812	2,0,0	0,0,2	2,1,5	0,0,0	307	149	1	1	1.0,NA,0.0	1.0,1.0,1.0	-0.5
ENSG00000136490	LIMD2	chr17	-	63698798	63698818	63698334	63698711	63699027	63699069	84813	152162287	0,2,0	109137322	0,0,2	169	149	1	1	1.0,0.986,1.0	1.0,1.0,0.993	-0.002
ENSG00000136490	LIMD2	chr17	-	63698798	63698938	63695901	63698711	63699027	63699069	84814	276226495042	0,2,0	218323484758	0,0,2	289	149	1	1	1.0,0.999,1.0	1.0,1.0,0.999	0
ENSG00000136490	LIMD2	chr17	-	63699027	63699069	63698798	63698938	63699256	63699348	84815	127712312285	4,0,0	96111102134	0,0,0	191	149	1	1	0.996,1.0,1.0	1.0,1.0,1.0	-0.001
ENSG00000136490	LIMD2	chr17	-	63699027	63699113	63698798	63698938	63699256	63699348	84816	419377812	4,0,0	337380748	0,0,0	235	149	1	1	0.985,1.0,1.0	1.0,1.0,1.0	-0.005
ENSG00000181350	LRRC75A	chr17	-	16446879	16447031	16441576	16444131	16447844	16448294	84817	2,0,0	6,8,9	0,0,4	14,5,7	301	149	0.549899	1	0.142,0.0,0.0	0.0,0.0,0.22	-0.026
ENSG00000087269	NOP14	chr4	-	2939526	2939645	2939187	2939343	2941581	2941716	84819	523407930	0,0,1	526520938	0,0,0	268	149	1	1	1.0,1.0,0.998	1.0,1.0,1.0	-0.001
ENSG00000087269	NOP14	chr4	-	2944072	2944226	2942191	2942351	2945127	2945229	84820	6835721098	0,0,0	5675821205	0,0,1	303	149	1	1	1.0,1.0,1.0	1.0,1.0,0.998	0.001
ENSG00000138646	HERC5	chr4	+	88470613	88470673	88469156	88469260	88472408	88472502	84821	147,97,275	1,0,1	64,63,190	2,0,0	209	149	1	1	0.991,1.0,0.995	0.958,1.0,1.0	0.009
ENSG00000138646	HERC5	chr4	+	88486114	88486228	88479352	88479507	88489165	88489336	84822	95,63,155	0,0,1	31,35,78	0,0,1	263	149	1	1	1.0,1.0,0.989	1.0,1.0,0.978	0.004
ENSG00000138646	HERC5	chr4	+	88487068	88487179	88486114	88486228	88489165	88489336	84823	208104321	1,0,0	78106227	0,0,0	260	149	1	1	0.992,1.0,1.0	1.0,1.0,1.0	-0.003
ENSG00000138646	HERC5	chr4	+	88489165	88489336	88479352	88479507	88493011	88493155	84824	135,66,189	0,0,3	42,73,152	0,0,0	320	149	1	1	1.0,1.0,0.967	1.0,1.0,1.0	-0.011
ENSG00000138646	HERC5	chr4	+	88489165	88489336	88487068	88487179	88493011	88493155	84825	249119374	3,0,0	78130296	0,0,0	320	149	1	1	0.975,1.0,1.0	1.0,1.0,1.0	-0.008
ENSG00000138646	HERC5	chr4	+	88493011	88493155	88489165	88489336	88494164	88494331	84826	233117356	0,0,0	89122248	0,0,1	293	149	1	1	1.0,1.0,1.0	1.0,1.0,0.992	0.003
ENSG00000239672	NME1	chr17	+	51154224	51154444	51153575	51153662	51155650	51155780	84827	140128239	296232505	130106307	225238496	369	149	0.327802	1	0.16,0.182,0.16	0.189,0.152,0.2	-0.013
ENSG00000239672	NME1	chr17	+	51154224	51154444	51153664	51153724	51155650	51155780	84828	139126234	1,1,0	129102302	0,0,2	369	149	1	1	0.982,0.981,1.0	1.0,1.0,0.984	-0.007
ENSG00000239672	NME1	chr17	+	51155650	51155780	51153535	51153662	51159979	51160081	84829	351430456055	0,0,0	288928366302	0,0,2	279	149	1	1	1.0,1.0,1.0	1.0,1.0,0.999	0
ENSG00000239672	NME1	chr17	+	51159979	51160081	51155650	51155780	51161159	51161272	84830	6548583211547	8,13,13	5398538111854	9,8,20	251	149	1	1	0.998,0.996,0.998	0.997,0.998,0.997	0
ENSG00000239672	NME1	chr17	+	51161097	51161272	51159979	51160081	51161727	51162035	84831	377434496854	0,2,3	314131056651	0,0,0	324	149	1	1	1.0,0.999,0.999	1.0,1.0,1.0	-0.001
ENSG00000239672	NME1	chr17	+	51161159	51161272	51159979	51160081	51161727	51161898	84832	8224753014902	0,2,3	6798681914878	0,0,0	262	149	1	1	1.0,1.0,1.0	1.0,1.0,1.0	0
ENSG00000188933	USP32P1	chr17	+	16791826	16792053	16787934	16788135	16796042	16796234	84834	0,2,0	4,0,0	1,1,0	0,3,0	376	149	1	1	0.0,1.0,NA	1.0,0.117,NA	-0.058
ENSG00000205309	NT5M	chr17	+	17304363	17304477	17303677	17303817	17306542	17306643	84836	66,74,58	95,83,184	47,49,71	112112190	263	149	0.0780595	1	0.282,0.336,0.152	0.192,0.199,0.175	0.068
ENSG00000205309	NT5M	chr17	+	17304363	17304481	17303365	17303901	17306542	17306643	84837	8,5,5	15,9,29	4,7,9	12,10,34	267	149	0.880831	1	0.229,0.237,0.088	0.157,0.281,0.129	-0.004
ENSG00000205309	NT5M	chr17	+	17304363	17304481	17303389	17303817	17306542	17306643	84838	34,27,16	95,83,184	20,14,22	112112190	267	149	0.0251416	0.557035	0.166,0.154,0.046	0.091,0.065,0.061	0.05
ENSG00000205309	NT5M	chr17	+	17323184	17323245	17306542	17306643	17344793	17344866	84839	170194384	0,1,3	131179360	2,0,1	210	149	1	1	1.0,0.993,0.989	0.979,1.0,0.996	0.002
ENSG00000205309	NT5M	chr17	+	17344793	17344908	17323184	17323245	17346804	17347661	84840	178213378	0,0,0	122197329	0,1,0	264	149	1	1	1.0,1.0,1.0	1.0,0.991,1.0	0.003
ENSG00000205309	NT5M	chr17	+	17344793	17344926	17323184	17323245	17346804	17346858	84841	170174379	0,0,0	129175325	0,1,0	282	149	1	1	1.0,1.0,1.0	1.0,0.989,1.0	0.004
ENSG00000205309	NT5M	chr17	+	17344793	17344926	17333510	17333588	17346804	17346858	84842	98,74,159	0,0,0	73,86,147	0,0,1	282	149	1	1	1.0,1.0,1.0	1.0,1.0,0.987	0.004
ENSG00000133027	PEMT	chr17	-	17506226	17506301	17505562	17505848	17509433	17509545	84843	628523975	2,1,4	5155551079	6,5,13	224	149	0.141699	1	0.995,0.997,0.994	0.983,0.987,0.982	0.011
ENSG00000133027	PEMT	chr17	-	17507168	17507199	17506226	17506301	17509433	17509545	84844	1,5,4	427341662	4,3,12	357359697	180	149	1	1	0.002,0.012,0.005	0.009,0.007,0.014	-0.004
ENSG00000133027	PEMT	chr17	-	17507168	17507202	17506226	17506301	17509433	17509545	84845	4,0,13	427341662	1,5,18	357359697	183	149	0.5929	1	0.008,0.0,0.016	0.002,0.011,0.021	-0.003
ENSG00000133027	PEMT	chr17	-	17509433	17509545	17506226	17506301	17512508	17512654	84846	6656241166	0,0,2	5836011231	0,0,0	261	149	1	1	1.0,1.0,0.997	1.0,1.0,1.0	-0.001
ENSG00000133027	PEMT	chr17	-	17512508	17512654	17509433	17509545	17522279	17522395	84847	6696831352	4,6,0	6596461346	2,0,1	295	149	1	1	0.988,0.983,1.0	0.994,1.0,0.999	-0.007
ENSG00000133027	PEMT	chr17	-	17512508	17512654	17509433	17509545	17576919	17577027	84848	350368697	0,0,0	322328715	1,0,1	295	149	1	1	1.0,1.0,1.0	0.994,1.0,0.997	0.003
ENSG00000133027	PEMT	chr17	-	17522279	17522395	17509433	17509545	17576919	17577027	84849	183223382	0,0,0	168177404	1,0,1	265	149	1	1	1.0,1.0,1.0	0.99,1.0,0.996	0.005
ENSG00000133027	PEMT	chr17	-	17522279	17522395	17512508	17512654	17576919	17577027	84850	4905261030	0,0,9	5004871014	3,1,4	265	149	1	1	1.0,1.0,0.985	0.989,0.996,0.993	0.002
ENSG00000186197	EDARADD	chr1	+	236409215	236409274	236395415	236395660	236414259	236414299	84852	74,65,140	1,0,0	35,58,103	0,0,0	208	149	1	1	0.981,1.0,1.0	1.0,1.0,1.0	-0.006
ENSG00000186197	EDARADD	chr1	+	236414259	236414299	236409215	236409274	236468230	236468276	84853	14,13,29	2,0,0	4,12,19	0,0,0	189	149	1	1	0.847,1.0,1.0	1.0,1.0,1.0	-0.051
ENSG00000186197	EDARADD	chr1	+	236427391	236427450	236414259	236414299	236468230	236468276	84854	88,61,123	0,0,1	51,54,90	0,0,2	208	149	1	1	1.0,1.0,0.989	1.0,1.0,0.97	0.006
ENSG00000186197	EDARADD	chr1	+	236468230	236468276	236427391	236427450	236482266	236482319	84855	87,51,94	2,0,3	43,39,74	4,3,0	195	149	0.233795	1	0.971,1.0,0.96	0.891,0.909,1.0	0.044
ENSG00000122515	ZMIZ2	chr7	+	44749814	44749980	44748861	44748991	44756187	44756299	84856	2,0,1	10,11,36	4,3,2	10,5,24	315	149	0.00570291	0.237239	0.086,0.0,0.013	0.159,0.221,0.038	-0.106
ENSG00000122515	ZMIZ2	chr7	+	44760150	44760228	44759280	44759460	44760424	44760593	84858	69,28,57	21,16,52	37,25,66	32,12,33	227	149	0.776941	1	0.683,0.535,0.418	0.431,0.578,0.568	0.02
ENSG00000122515	ZMIZ2	chr7	+	44766163	44766333	44765334	44765579	44766420	44766663	84859	49,23,59	0,0,0	23,34,53	0,2,0	319	149	1	1	1.0,1.0,1.0	1.0,0.888,1.0	0.037
ENSG00000122515	ZMIZ2	chr7	+	44766420	44766663	44765334	44765579	44767515	44767617	84860	105,85,182	0,2,0	80,77,175	0,0,0	392	149	1	1	1.0,0.942,1.0	1.0,1.0,1.0	-0.019
ENSG00000175662	TOM1L2	chr17	-	17850892	17850952	17848822	17848859	17861475	17861551	84861	20,26,27	1,0,0	30,26,28	0,0,0	209	149	1	1	0.934,1.0,1.0	1.0,1.0,1.0	-0.022
ENSG00000175662	TOM1L2	chr17	-	17857768	17857855	17850892	17850952	17861475	17861551	84862	0,2,0	17,17,25	0,2,0	24,20,13	236	149	1	1	0.0,0.069,0.0	0.0,0.059,0.0	0.003
ENSG00000175662	TOM1L2	chr17	-	17866875	17866924	17866295	17866419	17869339	17869473	84863	34,22,57	0,0,0	25,19,55	1,0,0	198	149	1	1	1.0,1.0,1.0	0.95,1.0,1.0	0.017
ENSG00000175662	TOM1L2	chr17	-	17882704	17882863	17879626	17879743	17884633	17884768	84864	87,84,100	1,1,0	57,69,102	0,1,6	308	149	0.0316637	0.630038	0.977,0.976,1.0	1.0,0.971,0.892	0.03
ENSG00000175662	TOM1L2	chr17	-	17882704	17882863	17879626	17879743	17893660	17893810	84865	51,45,42	1,1,0	25,27,46	5,0,0	308	149	1	1	0.961,0.956,1.0	0.708,1.0,1.0	0.07
ENSG00000175662	TOM1L2	chr17	-	17884633	17884768	17879626	17879743	17893660	17893810	84866	47,24,29	1,1,0	28,38,33	5,0,0	284	149	0.22761	1	0.961,0.926,1.0	0.746,1.0,1.0	0.047
ENSG00000175662	TOM1L2	chr17	-	17884633	17884768	17879626	17879743	17898595	17898674	84867	4,0,0	0,0,1	0,0,5	0,1,0	284	149	1	1	1.0,NA,0.0	NA,0.0,1.0	0
ENSG00000175662	TOM1L2	chr17	-	17884633	17884768	17882704	17882863	17893660	17893810	84868	83,63,87	1,0,0	59,78,84	1,0,1	284	149	1	1	0.978,1.0,1.0	0.969,1.0,0.978	0.01
ENSG00000175662	TOM1L2	chr17	-	17893660	17893810	17879626	17879743	17898595	17898674	84869	28,34,53	0,0,1	55,32,41	0,1,0	299	149	1	1	1.0,1.0,0.964	1.0,0.941,1.0	0.008
ENSG00000175662	TOM1L2	chr17	-	17893660	17893810	17884633	17884768	17898595	17898674	84870	75,58,85	3,0,0	79,72,70	0,0,0	299	149	1	1	0.926,1.0,1.0	1.0,1.0,1.0	-0.025
ENSG00000171953	ATPAF2	chr17	-	18021122	18021238	18015058	18016260	18024623	18024704	84877	3,5,10	0,0,0	2,3,7	1,0,0	265	149	1	1	1.0,1.0,1.0	0.529,1.0,1.0	0.157
ENSG00000171953	ATPAF2	chr17	-	18021122	18021238	18018009	18018686	18021744	18021857	84878	426412777	0,2,4	300343704	0,0,2	265	149	1	1	1.0,0.991,0.991	1.0,1.0,0.995	-0.004
ENSG00000171953	ATPAF2	chr17	-	18021122	18021238	18018009	18018686	18024623	18024704	84879	179188346	1,1,2	131136325	2,2,7	265	149	0.0415466	0.729921	0.99,0.991,0.99	0.974,0.975,0.963	0.02
ENSG00000171953	ATPAF2	chr17	-	18021421	18021663	18021122	18021238	18021744	18021857	84880	18,15,34	257231441	13,13,11	177213395	391	149	0.0567321	0.861775	0.026,0.024,0.029	0.027,0.023,0.011	0.006
ENSG00000171953	ATPAF2	chr17	-	18021744	18021857	18018009	18018686	18024623	18024704	84881	192152377	1,1,2	137164302	2,2,7	262	149	0.0464079	0.772387	0.991,0.989,0.991	0.975,0.979,0.961	0.019
ENSG00000171953	ATPAF2	chr17	-	18021744	18021857	18021122	18021238	18024623	18024704	84882	441376801	2,2,6	307364677	1,1,6	262	149	1	1	0.992,0.991,0.987	0.994,0.995,0.985	-0.001
ENSG00000171953	ATPAF2	chr17	-	18028231	18028377	18026318	18026416	18028614	18028659	84883	418453872	2,0,1	340383872	2,7,9	295	149	0.0420115	0.734981	0.991,1.0,0.998	0.988,0.965,0.98	0.019
ENSG00000171953	ATPAF2	chr17	-	18028614	18028659	18026318	18026416	18038880	18039050	84884	55,69,122	0,3,0	60,60,120	0,0,0	194	149	1	1	1.0,0.946,1.0	1.0,1.0,1.0	-0.018
ENSG00000058262	SEC61A1	chr3	+	128052834	128052902	128052368	128052559	128055515	128055581	84885	8146151276	5,0,4	5685131088	2,2,9	217	149	1	1	0.991,1.0,0.995	0.995,0.994,0.988	0.003
ENSG00000058262	SEC61A1	chr3	+	128056708	128056840	128055672	128055751	128060101	128060211	84887	208119563616	0,0,0	151214963441	0,2,2	281	149	1	1	1.0,1.0,1.0	1.0,0.997,0.999	0.001
ENSG00000058262	SEC61A1	chr3	+	128066608	128066703	128065020	128065256	128066953	128067151	84888	0,0,0	1,0,0	0,0,1	0,1,2	244	149	1	1	0.0,NA,NA	NA,0.0,0.234	-0.117
ENSG00000058262	SEC61A1	chr3	+	128066953	128067151	128064876	128065037	128067420	128067612	84889	281023634433	4,0,0	204319244193	0,0,1	347	149	1	1	0.997,1.0,1.0	1.0,1.0,0.999	-0.001
ENSG00000108591	DRG2	chr17	+	18091917	18092074	18087964	18088087	18093812	18093973	84890	1,0,3	73,70,134	0,0,0	71,75,162	306	149	1	1	0.007,0.0,0.011	0.0,0.0,0.0	0.006
ENSG00000108591	DRG2	chr17	+	18093812	18093968	18087920	18088087	18103800	18103807	84891	85,77,152	0,1,2	79,81,181	0,0,0	305	149	1	1	1.0,0.974,0.974	1.0,1.0,1.0	-0.017
ENSG00000108591	DRG2	chr17	+	18093812	18093973	18087885	18088087	18103800	18103889	84892	98,83,166	0,1,2	89,97,203	0,0,0	310	149	1	1	1.0,0.976,0.976	1.0,1.0,1.0	-0.016
ENSG00000108591	DRG2	chr17	+	18098269	18098359	18093812	18093968	18100362	18100435	84895	10,8,4	0,0,0	4,3,10	0,0,2	239	149	1	1	1.0,1.0,1.0	1.0,1.0,0.757	0.081
ENSG00000108591	DRG2	chr17	+	18098269	18098359	18093812	18093973	18099016	18099050	84896	398446766	0,0,0	375375830	2,0,0	239	149	1	1	1.0,1.0,1.0	0.992,1.0,1.0	0.003
ENSG00000108591	DRG2	chr17	+	18098269	18098359	18093812	18093973	18100362	18100435	84897	149140300	1,0,0	148128298	0,0,0	239	149	1	1	0.989,1.0,1.0	1.0,1.0,1.0	-0.004
ENSG00000108591	DRG2	chr17	+	18099016	18099093	18093812	18093973	18100362	18100435	84899	1,0,0	1,0,0	0,0,1	0,0,0	226	149	1	1	0.397,NA,NA	NA,NA,1.0	-0.603
ENSG00000108591	DRG2	chr17	+	18099016	18099093	18098269	18098359	18100362	18100435	84901	118153200	0,0,1	90110233	0,0,0	226	149	1	1	1.0,1.0,0.992	1.0,1.0,1.0	-0.003
ENSG00000108591	DRG2	chr17	+	18099632	18099723	18098269	18098359	18100362	18100435	84902	175192296	0,0,1	121136299	0,0,0	240	149	1	1	1.0,1.0,0.995	1.0,1.0,1.0	-0.002
ENSG00000108591	DRG2	chr17	+	18100362	18100435	18093812	18093968	18100568	18100605	84903	139169278	0,1,0	102153256	0,0,0	222	149	1	1	1.0,0.991,1.0	1.0,1.0,1.0	-0.003
ENSG00000108591	DRG2	chr17	+	18100362	18100435	18093812	18093973	18100568	18100605	84904	140169278	1,3,1	102153254	2,6,2	222	149	0.110665	1	0.989,0.974,0.995	0.972,0.945,0.988	0.018
ENSG00000108591	DRG2	chr17	+	18101920	18101997	18101492	18101590	18103800	18103807	84905	369368605	0,1,0	293284632	0,0,0	226	149	1	1	1.0,0.996,1.0	1.0,1.0,1.0	-0.001
ENSG00000108591	DRG2	chr17	+	18106432	18106470	18104622	18104681	18107153	18107959	84906	60,78,102	0,3,8	66,79,131	4,3,1	187	149	0.386387	1	1.0,0.954,0.91	0.929,0.955,0.991	-0.004
ENSG00000108591	DRG2	chr17	+	18106432	18106486	18104559	18104681	18107153	18107600	84907	393334553	0,3,8	329368639	4,3,1	203	149	0.920203	1	1.0,0.988,0.981	0.984,0.989,0.998	-0.001
ENSG00000091536	MYO15A	chr17	+	18159605	18159679	18159274	18159347	18159934	18160017	84912	2,0,0	0,1,0	0,0,1	0,0,0	223	149	1	1	1.0,0.0,NA	NA,NA,1.0	-0.5
ENSG00000091542	ALKBH5	chr17	+	18194954	18195035	18184238	18185013	18206814	18206970	84917	9367781509	2,1,2	6846981505	0,1,2	230	149	1	1	0.997,0.998,0.998	1.0,0.998,0.998	-0.001
ENSG00000091542	ALKBH5	chr17	+	18206814	18206970	18194954	18195035	18208218	18209398	84918	128210492059	3,2,5	9328961978	8,3,4	305	149	1	1	0.995,0.996,0.995	0.983,0.993,0.996	0.005
ENSG00000131899	LLGL1	chr17	+	18236606	18236760	18235469	18235537	18236834	18236939	84919	42,36,54	0,0,1	9,27,60	1,0,0	303	149	1	1	1.0,1.0,0.964	0.816,1.0,1.0	0.049
ENSG00000131899	LLGL1	chr17	+	18237480	18237773	18236834	18236939	18238066	18238214	84920	50,45,64	0,0,3	20,38,78	0,0,0	442	149	0.817781	1	1.0,1.0,0.878	1.0,1.0,1.0	-0.041
ENSG00000131899	LLGL1	chr17	+	18242742	18242822	18242507	18242628	18243907	18244875	84921	19,27,21	0,1,1	11,16,29	0,2,0	229	149	1	1	1.0,0.946,0.932	1.0,0.839,1.0	0.013
ENSG00000179115	FARSA	chr19	-	12924448	12924526	12924150	12924265	12924638	12924807	84922	249121024132	0,0,1	203019704409	0,0,0	227	149	1	1	1.0,1.0,1.0	1.0,1.0,1.0	0
ENSG00000179115	FARSA	chr19	-	12928341	12928457	12925089	12925174	12928534	12928663	84923	279824214785	2,0,0	228222355076	0,0,0	265	149	1	1	0.999,1.0,1.0	1.0,1.0,1.0	0
ENSG00000179115	FARSA	chr19	-	12928341	12928457	12925089	12925174	12928572	12928663	84924	128311392304	0,0,0	11279992318	0,0,1	265	149	1	1	1.0,1.0,1.0	1.0,1.0,0.999	0
ENSG00000179115	FARSA	chr19	-	12928534	12928663	12928341	12928457	12928754	12928847	84925	303625195033	0,0,0	239724275423	2,0,0	278	149	1	1	1.0,1.0,1.0	0.998,1.0,1.0	0.001
ENSG00000179115	FARSA	chr19	-	12928572	12928663	12928341	12928457	12928754	12928847	84926	10559011765	0,0,0	8448521825	2,0,0	240	149	1	1	1.0,1.0,1.0	0.996,1.0,1.0	0.001
ENSG00000179115	FARSA	chr19	-	12928754	12928847	12928397	12928663	12930222	12930341	84927	226818233632	0,2,1	178217583852	2,1,2	242	149	1	1	1.0,0.998,1.0	0.998,0.999,0.999	0.001
ENSG00000179115	FARSA	chr19	-	12930428	12930527	12930222	12930341	12930611	12930749	84928	204417673349	2,1,0	157915553394	0,0,0	248	149	1	1	0.998,0.999,1.0	1.0,1.0,1.0	-0.001
ENSG00000177427	MIEF2	chr17	+	18262713	18262867	18260533	18260737	18263085	18263248	84931	36,48,89	0,0,1	65,41,122	0,0,0	303	149	1	1	1.0,1.0,0.978	1.0,1.0,1.0	-0.007
ENSG00000176974	SHMT1	chr17	-	18333165	18333288	18330554	18330671	18335558	18335675	84932	6536671066	1,0,4	5384931098	0,0,0	272	149	1	1	0.997,1.0,0.993	1.0,1.0,1.0	-0.003
ENSG00000176974	SHMT1	chr17	-	18333165	18333288	18330554	18330671	18340042	18340255	84933	392432605	35,16,37	339306643	24,15,49	272	149	0.608279	1	0.86,0.937,0.9	0.886,0.918,0.878	0.005
ENSG00000176974	SHMT1	chr17	-	18335558	18335675	18330554	18330671	18340042	18340255	84934	248238382	35,16,37	166171386	24,15,49	266	149	0.337498	1	0.799,0.893,0.853	0.795,0.865,0.815	0.023
ENSG00000176974	SHMT1	chr17	-	18335558	18335675	18333165	18333288	18340042	18340255	84935	561512934	62,48,105	427411927	61,61,96	266	149	0.191236	1	0.835,0.857,0.833	0.797,0.791,0.844	0.031
ENSG00000176974	SHMT1	chr17	-	18340731	18340813	18340042	18340255	18347495	18347656	84936	544553921	0,5,9	434422860	3,2,4	231	149	0.887278	1	1.0,0.986,0.985	0.989,0.993,0.993	-0.001
ENSG00000176974	SHMT1	chr17	-	18348324	18348440	18347495	18347656	18353671	18353817	84937	574631985	10,3,16	4915101008	10,5,11	265	149	0.906596	1	0.97,0.992,0.972	0.965,0.983,0.981	0.002
ENSG00000176974	SHMT1	chr17	-	18348324	18348440	18347495	18347656	18355885	18356000	84938	280287476	0,0,0	237218488	2,4,2	265	149	0.66818	1	1.0,1.0,1.0	0.985,0.968,0.993	0.018
ENSG00000176974	SHMT1	chr17	-	18353671	18353817	18347495	18347656	18355885	18356000	84939	335308563	0,0,0	278252530	2,4,2	295	149	0.675523	1	1.0,1.0,1.0	0.986,0.97,0.993	0.017
ENSG00000176974	SHMT1	chr17	-	18353671	18353817	18347495	18347656	18363371	18363451	84940	14,3,17	0,1,0	11,5,11	0,0,0	295	149	1	1	1.0,0.602,1.0	1.0,1.0,1.0	-0.133
ENSG00000176974	SHMT1	chr17	-	18353671	18353817	18348324	18348440	18355885	18356000	84941	6276591065	0,0,0	5285491050	0,2,0	295	149	1	1	1.0,1.0,1.0	1.0,0.993,1.0	0.002
ENSG00000176974	SHMT1	chr17	-	18355885	18356000	18347495	18347656	18363371	18363451	84942	41,49,83	0,1,0	45,42,79	0,0,0	264	149	1	1	1.0,0.965,1.0	1.0,1.0,1.0	-0.012
ENSG00000176974	SHMT1	chr17	-	18355885	18356000	18353509	18353817	18363371	18363451	84943	339340602	4,0,1	297273570	1,0,0	264	149	1	1	0.98,1.0,0.997	0.994,1.0,1.0	-0.006
ENSG00000176974	SHMT1	chr17	-	18360413	18360552	18355978	18356000	18363371	18363542	84944	43,38,65	93,87,137	35,20,54	69,74,138	288	149	0.307176	1	0.193,0.184,0.197	0.208,0.123,0.168	0.025
ENSG00000161547	SRSF2	chr17	-	76735771	76735875	76734146	76735158	76736153	76736464	84947	157138199	174615053159	115145275	148112413133	253	149	0.15323	1	0.05,0.051,0.036	0.044,0.064,0.049	-0.007
ENSG00000136100	VPS36	chr13	-	52417056	52417141	52416016	52416093	52417991	52418056	84948	359342575	0,0,1	257288649	0,0,0	234	149	1	1	1.0,1.0,0.997	1.0,1.0,1.0	-0.001
ENSG00000136100	VPS36	chr13	-	52417056	52417141	52416016	52416093	52423573	52423639	84949	133143202	3,2,6	83119237	1,5,6	234	149	0.694947	1	0.966,0.979,0.955	0.981,0.938,0.962	0.006
ENSG00000136100	VPS36	chr13	-	52417056	52417141	52416016	52416093	52425931	52426066	84950	130137196	0,2,0	82116234	0,0,1	234	149	1	1	1.0,0.978,1.0	1.0,1.0,0.993	-0.005
ENSG00000136100	VPS36	chr13	-	52417991	52418056	52416016	52416093	52423573	52423639	84951	107,87,144	3,2,6	69,78,169	1,5,6	214	149	0.721624	1	0.961,0.968,0.944	0.98,0.916,0.951	0.009
ENSG00000136100	VPS36	chr13	-	52417991	52418056	52416016	52416093	52425931	52426066	84952	6,2,7	0,2,0	6,3,3	0,0,1	214	149	0.667047	1	1.0,0.41,1.0	1.0,1.0,0.676	-0.089
ENSG00000136100	VPS36	chr13	-	52417991	52418056	52417056	52417141	52423573	52423639	84953	337289511	5,6,6	242249569	2,3,3	214	149	0.0964038	1	0.979,0.971,0.983	0.988,0.983,0.992	-0.01
ENSG00000136100	VPS36	chr13	-	52417991	52418056	52417056	52417141	52425931	52426066	84954	127103167	2,0,0	88,97,203	0,0,0	214	149	1	1	0.978,1.0,1.0	1.0,1.0,1.0	-0.007
ENSG00000136100	VPS36	chr13	-	52423573	52423639	52416016	52416093	52425931	52426066	84955	125104167	0,2,0	82,97,159	0,0,1	215	149	1	1	1.0,0.973,1.0	1.0,1.0,0.991	-0.006
ENSG00000136100	VPS36	chr13	-	52423573	52423639	52417056	52417141	52425931	52426066	84956	127108168	2,0,0	83,95,156	0,0,0	215	149	1	1	0.978,1.0,1.0	1.0,1.0,1.0	-0.007
ENSG00000136100	VPS36	chr13	-	52423573	52423639	52417991	52418056	52425931	52426066	84957	342292513	10,6,14	240250531	8,6,18	215	149	0.523252	1	0.96,0.971,0.962	0.954,0.967,0.953	0.006
ENSG00000136100	VPS36	chr13	-	52426988	52427066	52425769	52426066	52427186	52427219	84958	434375651	0,4,0	309321701	5,0,3	227	149	1	1	1.0,0.984,1.0	0.976,1.0,0.994	0.005
ENSG00000136100	VPS36	chr13	-	52427186	52427219	52426988	52427066	52433661	52433748	84959	285245491	0,0,0	227212524	0,0,1	182	149	1	1	1.0,1.0,1.0	1.0,1.0,0.998	0.001
ENSG00000136100	VPS36	chr13	-	52433661	52433748	52427186	52427219	52434792	52434882	84960	354320652	0,0,0	320295740	0,0,1	236	149	1	1	1.0,1.0,1.0	1.0,1.0,0.998	0.001
ENSG00000136100	VPS36	chr13	-	52433661	52433748	52427186	52427219	52436289	52436404	84961	152118254	0,0,0	124119288	0,0,1	236	149	1	1	1.0,1.0,1.0	1.0,1.0,0.995	0.002
ENSG00000136100	VPS36	chr13	-	52434792	52434882	52427186	52427219	52436289	52436404	84962	173162282	0,0,0	176185340	0,0,1	239	149	1	1	1.0,1.0,1.0	1.0,1.0,0.995	0.002
ENSG00000136100	VPS36	chr13	-	52434792	52434882	52433661	52433748	52436289	52436404	84963	373372677	0,2,0	380363783	0,0,0	239	149	1	1	1.0,0.991,1.0	1.0,1.0,1.0	-0.003
ENSG00000136100	VPS36	chr13	-	52442376	52442445	52439097	52439168	52450498	52450622	84964	212261486	0,0,3	262239447	0,0,0	218	149	1	1	1.0,1.0,0.991	1.0,1.0,1.0	-0.003
ENSG00000171916	LGALS9C	chr17	+	18486754	18486940	18486051	18486135	18487646	18487757	84966	2,0,0	2,0,0	0,1,0	0,0,1	335	149	1	1	0.308,NA,NA	NA,1.0,0.0	-0.192
ENSG00000171916	LGALS9C	chr17	+	18488940	18489036	18487646	18487757	18490732	18490768	84967	0,0,0	1,0,0	0,0,5	0,0,0	245	149	1	1	0.0,NA,NA	NA,NA,1.0	-1
ENSG00000127837	AAMP	chr2	-	218265370	218265461	218265019	218265174	218265578	218265682	84981	154614122699	0,2,2	141113822863	0,1,4	240	149	1	1	1.0,0.998,0.999	1.0,0.999,0.998	0
ENSG00000127837	AAMP	chr2	-	218265578	218265682	218265019	218265174	218266442	218266587	84982	0,2,4	0,0,0	0,1,2	0,0,2	253	149	1	1	NA,1.0,1.0	NA,1.0,0.371	0.315
ENSG00000127837	AAMP	chr2	-	218265578	218265682	218265370	218265461	218265830	218265946	84983	171514672919	1,0,0	148314613050	0,0,1	253	149	1	1	0.999,1.0,1.0	1.0,1.0,0.999	0
ENSG00000127837	AAMP	chr2	-	218265578	218265946	218265019	218265174	218266442	218266587	84984	51,44,101	0,0,0	28,47,65	0,0,2	517	149	1	1	1.0,1.0,1.0	1.0,1.0,0.904	0.032
ENSG00000127837	AAMP	chr2	-	218265578	218265946	218265370	218265461	218266063	218266147	84985	158913862713	1,0,0	144713152851	0,0,0	517	149	1	1	0.998,1.0,1.0	1.0,1.0,1.0	-0.001
ENSG00000127837	AAMP	chr2	-	218265830	218265946	218265370	218265461	218266063	218266147	84986	7456801266	1,0,0	6906171403	0,0,0	265	149	1	1	0.998,1.0,1.0	1.0,1.0,1.0	-0.001
ENSG00000127837	AAMP	chr2	-	218265830	218265946	218265578	218265682	218266442	218266587	84987	8096851361	0,0,2	6777441420	0,0,0	265	149	1	1	1.0,1.0,0.997	1.0,1.0,1.0	-0.001
ENSG00000127837	AAMP	chr2	-	218266063	218266147	218265416	218265946	218266442	218266587	84988	148413192621	0,0,1	128612042723	0,0,1	233	149	1	1	1.0,1.0,0.999	1.0,1.0,0.999	0
ENSG00000127837	AAMP	chr2	-	218267493	218267613	218266846	218266986	218269381	218269534	84989	154113162584	0,1,0	123612182663	0,0,0	269	149	1	1	1.0,0.999,1.0	1.0,1.0,1.0	0
ENSG00000144554	FANCD2	chr3	+	10032298	10032423	10028624	10028721	10032831	10032972	84990	4,0,10	91105175	4,8,2	79106179	274	149	0.973142	1	0.023,0.0,0.03	0.027,0.039,0.006	-0.006
ENSG00000144554	FANCD2	chr3	+	10032831	10032972	10028619	10028721	10034468	10034513	84991	316306566	1,0,1	241273536	0,0,2	290	149	1	1	0.994,1.0,0.997	1.0,1.0,0.993	-0.001
ENSG00000144554	FANCD2	chr3	+	10034468	10034536	10032831	10032972	10034694	10034798	84992	320298547	0,2,0	245244506	0,0,0	217	149	1	1	1.0,0.99,1.0	1.0,1.0,1.0	-0.003
ENSG00000144554	FANCD2	chr3	+	10034468	10034536	10032831	10032972	10035172	10035233	84993	113,93,170	0,0,1	84,83,166	0,0,0	217	149	1	1	1.0,1.0,0.992	1.0,1.0,1.0	-0.003
ENSG00000144554	FANCD2	chr3	+	10034694	10034798	10032831	10032972	10035172	10035233	84994	158187257	0,0,1	144,93,281	0,0,0	253	149	1	1	1.0,1.0,0.993	1.0,1.0,1.0	-0.002
ENSG00000144554	FANCD2	chr3	+	10034694	10034798	10034468	10034536	10035172	10035233	84995	367396634	0,0,0	311258638	2,2,0	253	149	1	1	1.0,1.0,1.0	0.989,0.987,1.0	0.008
ENSG00000144554	FANCD2	chr3	+	10035172	10035233	10032831	10032972	10036286	10036339	84996	81,83,99	0,0,1	58,59,111	0,0,0	210	149	1	1	1.0,1.0,0.986	1.0,1.0,1.0	-0.005
ENSG00000144554	FANCD2	chr3	+	10036286	10036339	10035172	10035233	10039278	10039357	84997	282282419	0,0,0	246200448	0,0,2	202	149	1	1	1.0,1.0,1.0	1.0,1.0,0.994	0.002
ENSG00000144554	FANCD2	chr3	+	10036286	10036339	10035172	10035233	10041622	10041710	84998	88,89,143	0,1,0	69,62,156	0,0,0	202	149	1	1	1.0,0.985,1.0	1.0,1.0,1.0	-0.005
ENSG00000144554	FANCD2	chr3	+	10041622	10041710	10039720	10039845	10042558	10042663	84999	368333573	0,1,2	284250465	2,0,6	237	149	0.904018	1	1.0,0.995,0.994	0.989,1.0,0.98	0.007
ENSG00000144554	FANCD2	chr3	+	10043049	10043150	10042558	10042663	10043483	10043592	85000	384372613	0,0,0	306286559	0,0,2	250	149	1	1	1.0,1.0,1.0	1.0,1.0,0.994	0.002
ENSG00000144554	FANCD2	chr3	+	10043483	10043592	10043049	10043150	10043828	10043864	85001	400443626	0,0,0	338318655	1,0,0	258	149	1	1	1.0,1.0,1.0	0.995,1.0,1.0	0.002
ENSG00000144554	FANCD2	chr3	+	10046579	10046723	10043828	10043864	10047916	10048051	85002	544515738	1,0,0	408388801	0,0,1	293	149	1	1	0.996,1.0,1.0	1.0,1.0,0.998	-0.001
ENSG00000144554	FANCD2	chr3	+	10046579	10046723	10043828	10043864	10049373	10049505	85003	241266339	0,2,1	196170426	0,0,0	293	149	1	1	1.0,0.985,0.994	1.0,1.0,1.0	-0.007
ENSG00000144554	FANCD2	chr3	+	10046579	10046723	10043828	10043864	10052386	10052497	85004	240266339	2,6,16	196170428	2,6,6	293	149	0.140588	1	0.984,0.958,0.915	0.98,0.935,0.973	-0.01
ENSG00000144554	FANCD2	chr3	+	10046579	10046723	10043828	10043864	10060293	10060403	85005	240266339	0,2,0	196170427	0,1,0	293	149	1	1	1.0,0.985,1.0	1.0,0.989,1.0	-0.001
ENSG00000144554	FANCD2	chr3	+	10047916	10048051	10043828	10043864	10049373	10049504	85006	189250371	0,2,1	153162343	0,0,0	284	149	1	1	1.0,0.985,0.995	1.0,1.0,1.0	-0.007
ENSG00000144554	FANCD2	chr3	+	10047916	10048051	10043828	10043864	10052386	10052497	85007	2,0,4	2,6,16	0,0,2	2,6,6	284	149	0.0591024	0.880381	0.344,0.0,0.116	0.0,0.0,0.149	0.104
ENSG00000144554	FANCD2	chr3	+	10047916	10048051	10046426	10046723	10049373	10049504	85008	483489761	1,0,0	360375704	0,0,0	284	149	1	1	0.996,1.0,1.0	1.0,1.0,1.0	-0.001
ENSG00000144554	FANCD2	chr3	+	10047916	10048051	10046426	10046723	10052386	10052497	85009	289229384	0,0,0	203207348	0,0,2	284	149	1	1	1.0,1.0,1.0	1.0,1.0,0.989	0.004
ENSG00000144554	FANCD2	chr3	+	10049373	10049505	10043828	10043864	10052386	10052497	85010	161229288	2,6,16	151151304	2,6,6	281	149	0.180027	1	0.977,0.953,0.905	0.976,0.93,0.964	-0.012
ENSG00000144554	FANCD2	chr3	+	10049373	10049505	10043828	10043864	10060293	10060403	85011	4,3,8	0,2,0	2,2,3	0,1,0	281	149	0.702612	1	1.0,0.443,1.0	1.0,0.515,1.0	-0.024
ENSG00000144554	FANCD2	chr3	+	10049373	10049505	10046579	10046723	10052386	10052497	85012	162227287	0,0,0	151151304	0,0,2	281	149	1	1	1.0,1.0,1.0	1.0,1.0,0.988	0.004
ENSG00000144554	FANCD2	chr3	+	10049373	10049505	10046579	10046723	10060293	10060403	85013	5,1,7	0,0,0	2,2,3	0,0,1	281	149	1	1	1.0,1.0,1.0	1.0,1.0,0.614	0.129
ENSG00000144554	FANCD2	chr3	+	10049373	10049505	10047916	10048051	10052386	10052497	85014	359477664	1,0,4	308314658	0,0,1	281	149	1	1	0.995,1.0,0.989	1.0,1.0,0.997	-0.004
ENSG00000144554	FANCD2	chr3	+	10052386	10052497	10043828	10043864	10060293	10060403	85015	222191308	0,2,0	167145252	0,1,0	260	149	1	1	1.0,0.982,1.0	1.0,0.988,1.0	-0.002
ENSG00000144554	FANCD2	chr3	+	10052386	10052497	10046579	10046723	10060293	10060403	85016	221185292	0,0,0	165139248	0,0,1	260	149	1	1	1.0,1.0,1.0	1.0,1.0,0.993	0.002
ENSG00000144554	FANCD2	chr3	+	10052386	10052497	10049373	10049505	10060293	10060403	85017	398425613	4,1,8	330307587	2,2,4	260	149	0.614435	1	0.983,0.996,0.978	0.99,0.989,0.988	-0.003
ENSG00000144554	FANCD2	chr3	+	10063791	10063911	10062150	10062211	10064355	10064429	85018	298281474	2,0,0	253237494	2,0,0	269	149	1	1	0.988,1.0,1.0	0.986,1.0,1.0	0.001
ENSG00000144554	FANCD2	chr3	+	10064355	10064429	10063791	10063911	10064728	10064875	85019	183192300	6,4,7	150168324	5,3,6	223	149	0.665442	1	0.953,0.97,0.966	0.952,0.974,0.973	-0.003
ENSG00000144554	FANCD2	chr3	+	10064355	10064429	10063791	10063911	10065393	10065494	85020	59,52,77	0,0,2	43,51,92	0,0,0	223	149	1	1	1.0,1.0,0.963	1.0,1.0,1.0	-0.012
ENSG00000144554	FANCD2	chr3	+	10064728	10064875	10063791	10063911	10065393	10065494	85021	219182313	0,0,2	187180348	0,0,0	296	149	1	1	1.0,1.0,0.987	1.0,1.0,1.0	-0.004
ENSG00000144554	FANCD2	chr3	+	10064728	10064875	10064354	10064429	10065393	10065494	85022	343324534	1,0,0	295295588	0,0,0	296	149	1	1	0.994,1.0,1.0	1.0,1.0,1.0	-0.002
ENSG00000144554	FANCD2	chr3	+	10065863	10065979	10065393	10065494	10067208	10067317	85023	399343608	0,0,2	318321564	0,0,0	265	149	1	1	1.0,1.0,0.994	1.0,1.0,1.0	-0.002
ENSG00000144554	FANCD2	chr3	+	10067208	10067317	10065863	10065979	10072870	10072964	85024	298279496	1,0,3	230230437	2,0,1	258	149	1	1	0.994,1.0,0.99	0.985,1.0,0.996	0.001
ENSG00000144554	FANCD2	chr3	+	10072870	10072981	10067208	10067317	10073252	10073362	85025	205220399	0,0,1	187171308	0,0,0	260	149	1	1	1.0,1.0,0.996	1.0,1.0,1.0	-0.001
ENSG00000144554	FANCD2	chr3	+	10073252	10073362	10067208	10067317	10074529	10074673	85026	104,88,143	0,0,1	81,70,185	0,0,0	259	149	1	1	1.0,1.0,0.988	1.0,1.0,1.0	-0.004
ENSG00000144554	FANCD2	chr3	+	10078080	10078197	10074529	10074673	10081099	10081228	85027	225218319	5,1,6	159160305	0,14,5	266	149	0.0664968	0.9318	0.962,0.992,0.968	1.0,0.865,0.972	0.028
ENSG00000144554	FANCD2	chr3	+	10085811	10085922	10081345	10081464	10087133	10087264	85028	217203338	0,0,0	180129319	0,0,1	260	149	1	1	1.0,1.0,1.0	1.0,1.0,0.995	0.002
ENSG00000144554	FANCD2	chr3	+	10090291	10090385	10088827	10088950	10092180	10092252	85029	152168267	1,1,0	136154245	0,0,0	243	149	1	1	0.989,0.99,1.0	1.0,1.0,1.0	-0.007
ENSG00000144554	FANCD2	chr3	+	10093284	10093323	10092180	10092252	10094288	10094363	85030	110118202	0,0,3	100116203	0,1,1	188	149	1	1	1.0,1.0,0.982	1.0,0.989,0.994	0
ENSG00000144554	FANCD2	chr3	+	10094288	10094363	10093284	10093323	10095199	10095274	85031	123144240	2,0,0	122121224	0,0,3	224	149	1	1	0.976,1.0,1.0	1.0,1.0,0.98	-0.001
ENSG00000108448	TRIM16L	chr17	+	18699359	18699457	18699153	18699275	18701356	18701445	85032	13,22,32	8,2,6	6,20,49	2,2,10	247	149	0.576219	1	0.495,0.869,0.763	0.644,0.858,0.747	-0.041
ENSG00000108448	TRIM16L	chr17	+	18723769	18723831	18722117	18722332	18727524	18727758	85033	0,0,0	7,11,12	1,0,0	7,7,22	211	149	1	1	0.0,0.0,0.0	0.092,0.0,0.0	-0.031
ENSG00000108448	TRIM16L	chr17	+	18731069	18731235	18727524	18727758	18732038	18732134	85035	21,39,39	0,2,0	11,27,50	0,1,2	315	149	0.466022	1	1.0,0.902,1.0	1.0,0.927,0.922	0.018
ENSG00000154016	GRAP	chr17	-	19024214	19024383	19020672	19022144	19035957	19036080	85047	251248408	0,2,0	180241415	0,4,2	318	149	0.773304	1	1.0,0.983,1.0	1.0,0.966,0.99	0.009
ENSG00000162076	FLYWCH2	chr16	+	2895219	2895320	2883185	2883366	2896351	2896771	85049	198229382	5,1,6	165147382	3,3,5	250	149	0.953607	1	0.959,0.993,0.974	0.97,0.967,0.979	0.003
ENSG00000162076	FLYWCH2	chr16	+	2896351	2896771	2895219	2895320	2899048	2899382	85050	9708811655	0,0,0	6927211721	2,0,0	569	149	1	1	1.0,1.0,1.0	0.989,1.0,1.0	0.004
ENSG00000072134	EPN2	chr17	+	19249370	19249526	19237415	19237531	19281954	19282077	85053	0,0,0	0,0,8	0,0,2	4,13,12	305	149	1	1	NA,NA,0.0	0.0,0.0,0.075	-0.025
ENSG00000072134	EPN2	chr17	+	19274050	19274318	19237395	19237531	19281954	19283714	85054	0,0,2	0,0,8	0,2,1	4,13,12	417	149	1	1	NA,NA,0.082	0.0,0.052,0.029	0.055
ENSG00000072134	EPN2	chr17	+	19276396	19276538	19237395	19237531	19281954	19282077	85055	0,1,0	0,0,8	2,0,0	4,13,12	291	149	1	1	NA,1.0,0.0	0.204,0.0,0.0	0.432
ENSG00000072134	EPN2	chr17	+	19279857	19279980	19249370	19249526	19281954	19282077	85056	0,1,0	0,0,0	0,0,0	0,0,2	272	149	1	1	NA,1.0,NA	NA,NA,0.0	1
ENSG00000072134	EPN2	chr17	+	19279861	19279980	19237418	19237531	19281954	19282077	85057	0,2,0	0,0,8	0,0,0	4,13,12	268	149	1	1	NA,1.0,0.0	0.0,0.0,0.0	0.5
ENSG00000072134	EPN2	chr17	+	19281954	19282077	19237340	19237531	19282949	19283005	85058	10,6,32	0,0,0	14,25,28	0,0,1	272	149	1	1	1.0,1.0,1.0	1.0,1.0,0.939	0.02
ENSG00000117862	TXNDC12	chr1	-	52023490	52023574	52020130	52021012	52024509	52024579	85061	166715003065	0,0,0	130512693000	1,0,0	233	149	1	1	1.0,1.0,1.0	0.999,1.0,1.0	0
ENSG00000117862	TXNDC12	chr1	-	52024509	52024579	52023490	52023574	52027274	52027348	85062	156314182886	0,0,3	120912342788	0,0,2	219	149	1	1	1.0,1.0,0.998	1.0,1.0,0.999	0
ENSG00000117862	TXNDC12	chr1	-	52027274	52027348	52024509	52024579	52028577	52028630	85063	158614292883	0,0,0	114112442838	0,1,0	223	149	1	1	1.0,1.0,1.0	1.0,0.999,1.0	0
ENSG00000117862	TXNDC12	chr1	-	52027274	52027348	52024509	52024579	52041536	52041597	85064	558475982	0,0,0	395408976	0,1,0	223	149	1	1	1.0,1.0,1.0	1.0,0.996,1.0	0.001
ENSG00000117862	TXNDC12	chr1	-	52028577	52028630	52024509	52024579	52041536	52041597	85065	252255455	0,0,0	218195450	0,1,0	202	149	1	1	1.0,1.0,1.0	1.0,0.993,1.0	0.002
ENSG00000117862	TXNDC12	chr1	-	52028577	52028630	52027274	52027348	52041536	52041597	85066	125911982323	0,0,0	96210172275	2,0,0	202	149	1	1	1.0,1.0,1.0	0.997,1.0,1.0	0.001
ENSG00000117862	TXNDC12	chr1	-	52030366	52030548	52028577	52028630	52041536	52041597	85067	1,0,4	8588541643	2,0,4	6597151595	331	149	1	1	0.001,0.0,0.001	0.001,0.0,0.001	0
ENSG00000072210	ALDH3A2	chr17	+	19655280	19655387	19652546	19652632	19656365	19656574	85070	2,1,0	226214393	1,0,0	211201421	256	149	1	1	0.005,0.003,0.0	0.003,0.0,0.0	0.002
ENSG00000072210	ALDH3A2	chr17	+	19664947	19665047	19663332	19663499	19671720	19671956	85071	467434791	2,0,0	310359753	0,0,4	249	149	1	1	0.993,1.0,1.0	1.0,1.0,0.991	0.001
ENSG00000072210	ALDH3A2	chr17	+	19664947	19665047	19663332	19663499	19675557	19675742	85072	209158303	0,0,1	149139322	0,0,0	249	149	1	1	1.0,1.0,0.995	1.0,1.0,1.0	-0.002
ENSG00000072210	ALDH3A2	chr17	+	19671720	19671956	19663332	19663499	19675557	19675747	85073	221165373	0,0,1	211182297	0,0,0	385	149	1	1	1.0,1.0,0.993	1.0,1.0,1.0	-0.002
ENSG00000072210	ALDH3A2	chr17	+	19671720	19671956	19664947	19665047	19675495	19675499	85074	5766191035	3,4,8	3935171040	3,6,10	385	149	0.287615	1	0.987,0.984,0.98	0.981,0.971,0.976	0.008
ENSG00000072210	ALDH3A2	chr17	+	19671720	19671956	19664947	19665047	19675557	19675747	85075	485458878	0,1,1	379410743	4,0,1	385	149	1	1	1.0,0.994,0.997	0.973,1.0,0.997	0.007
ENSG00000072210	ALDH3A2	chr17	+	19673150	19673275	19671720	19671956	19675495	19675499	85076	20,20,42	137177254	26,24,34	97132320	274	149	0.611485	1	0.074,0.058,0.083	0.127,0.09,0.055	-0.019
ENSG00000072210	ALDH3A2	chr17	+	19673150	19673275	19671720	19671956	19675557	19675880	85077	14,13,36	46,16,97	18,17,20	83,25,23	274	149	0.67712	1	0.142,0.306,0.168	0.105,0.27,0.321	-0.027
ENSG00000072210	ALDH3A2	chr17	+	19673199	19673275	19671767	19671956	19675495	19675499	85078	5,5,9	137177254	11,3,5	97132320	225	149	0.895645	1	0.024,0.018,0.023	0.07,0.015,0.01	-0.01
ENSG00000072210	ALDH3A2	chr17	+	19673206	19673275	19671798	19671956	19675557	19675907	85079	0,2,5	46,16,97	3,2,1	83,25,23	218	149	0.90167	1	0.0,0.079,0.034	0.024,0.052,0.029	0.003
ENSG00000072210	ALDH3A2	chr17	+	19675495	19675499	19671720	19671956	19675561	19675742	85080	136175247	2,0,2	96127315	1,0,0	153	149	1	1	0.985,1.0,0.992	0.989,1.0,1.0	-0.004
ENSG00000108602	ALDH3A1	chr17	-	19738995	19739095	19738322	19738453	19739507	19739624	85083	4,4,8	0,0,1	7,8,3	0,0,2	249	149	0.744799	1	1.0,1.0,0.827	1.0,1.0,0.473	0.118
ENSG00000083290	ULK2	chr17	-	19781888	19782067	19780985	19781104	19783696	19783905	85085	134119176	1,0,3	91102177	0,1,11	328	149	0.00684771	0.265146	0.984,1.0,0.964	1.0,0.979,0.88	0.03
ENSG00000083290	ULK2	chr17	-	19783696	19783905	19781888	19782067	19785936	19786005	85086	139124179	0,2,5	105111239	0,0,2	358	149	0.154295	1	1.0,0.963,0.937	1.0,1.0,0.98	-0.027
ENSG00000083290	ULK2	chr17	-	19785936	19786005	19783696	19783905	19795621	19795725	85087	25,30,36	0,0,1	23,22,65	0,0,0	218	149	1	1	1.0,1.0,0.961	1.0,1.0,1.0	-0.013
ENSG00000083290	ULK2	chr17	-	19785936	19786086	19783696	19783905	19795621	19795725	85088	112101166	0,0,1	103,94,157	0,0,0	299	149	1	1	1.0,1.0,0.988	1.0,1.0,1.0	-0.004
ENSG00000083290	ULK2	chr17	-	19796094	19796282	19795621	19795725	19797395	19797682	85089	139151235	0,1,2	98,79,253	0,0,0	337	149	1	1	1.0,0.985,0.981	1.0,1.0,1.0	-0.011
ENSG00000083290	ULK2	chr17	-	19816748	19816920	19810377	19810438	19825093	19825182	85090	88,93,173	2,1,7	76103162	2,1,6	321	149	0.917213	1	0.953,0.977,0.92	0.946,0.98,0.926	-0.001
ENSG00000083290	ULK2	chr17	-	19826138	19826186	19825093	19825182	19838500	19838583	85091	56,68,108	0,0,0	60,74,102	0,2,0	197	149	1	1	1.0,1.0,1.0	1.0,0.965,1.0	0.012
ENSG00000083290	ULK2	chr17	-	19838500	19838583	19826138	19826186	19841488	19841547	85092	61,70,124	0,0,0	57,78,124	0,2,0	232	149	1	1	1.0,1.0,1.0	1.0,0.962,1.0	0.013
ENSG00000083290	ULK2	chr17	-	19838500	19838583	19826138	19826186	19843120	19843138	85093	22,26,39	2,0,2	17,29,40	4,0,0	232	149	0.555322	1	0.876,1.0,0.926	0.732,1.0,1.0	0.023
ENSG00000083290	ULK2	chr17	-	19838500	19838583	19826138	19826186	19845303	19845377	85094	22,26,37	0,0,0	17,26,41	0,0,2	232	149	1	1	1.0,1.0,1.0	1.0,1.0,0.929	0.024
ENSG00000083290	ULK2	chr17	-	19841488	19841547	19826138	19826186	19843120	19843138	85095	32,36,34	2,0,2	18,17,44	4,0,0	208	149	0.439298	1	0.92,1.0,0.924	0.763,1.0,1.0	0.027
ENSG00000083290	ULK2	chr17	-	19841488	19841547	19838500	19838583	19843120	19843138	85096	72,80,123	0,0,2	59,70,132	0,3,4	208	149	0.171198	1	1.0,1.0,0.978	1.0,0.944,0.959	0.025
ENSG00000083290	ULK2	chr17	-	19843120	19843222	19826138	19826186	19845303	19845377	85097	67,45,89	0,0,0	53,35,89	0,0,2	251	149	1	1	1.0,1.0,1.0	1.0,1.0,0.964	0.012
ENSG00000083290	ULK2	chr17	-	19843120	19843222	19838500	19838583	19845303	19845377	85098	65,45,89	0,0,0	49,38,93	0,0,5	251	149	0.421768	1	1.0,1.0,1.0	1.0,1.0,0.917	0.028
ENSG00000083290	ULK2	chr17	-	19860940	19861055	19849741	19849774	19864802	19864836	85100	0,0,2	64,68,112	1,0,0	43,72,107	264	149	1	1	0.0,0.0,0.01	0.013,0.0,0.0	-0.001
ENSG00000157600	TMEM164	chrX	+	110003882	110004164	110002686	110002772	110067346	110067396	85101	44,62,76	5,3,13	37,48,93	2,2,2	431	149	0.00291801	0.156731	0.753,0.877,0.669	0.865,0.892,0.941	-0.133
ENSG00000157600	TMEM164	chrX	+	110067346	110067396	110002634	110002772	110109079	110109146	85102	18,17,40	0,0,0	7,13,22	0,0,1	199	149	1	1	1.0,1.0,1.0	1.0,1.0,0.943	0.019
ENSG00000157600	TMEM164	chrX	+	110067346	110067396	110003500	110004164	110109079	110109146	85103	29,47,62	0,0,0	20,23,58	2,0,0	199	149	1	1	1.0,1.0,1.0	0.882,1.0,1.0	0.039
ENSG00000157600	TMEM164	chrX	+	110109079	110109146	110003500	110004164	110144797	110144876	85104	14,12,24	0,0,0	10,12,15	3,1,0	216	149	0.206223	1	1.0,1.0,1.0	0.697,0.892,1.0	0.137
ENSG00000157600	TMEM164	chrX	+	110173244	110173453	110171419	110171520	110182305	110182734	85105	55,59,95	4,0,0	44,38,99	1,0,0	358	149	0.760485	1	0.851,1.0,1.0	0.948,1.0,1.0	-0.032
ENSG00000108599	AKAP10	chr17	-	19924407	19924512	19920035	19920118	19931804	19931877	85106	102,63,141	0,1,14	74,58,168	1,1,3	254	149	0.0134278	0.397645	1.0,0.974,0.855	0.977,0.971,0.97	-0.03
ENSG00000108599	AKAP10	chr17	-	19924407	19924517	19920035	19920118	19931804	19931978	85107	186148303	0,1,14	161125339	1,1,3	259	149	0.01018	0.33683	1.0,0.988,0.926	0.989,0.986,0.985	-0.015
ENSG00000108599	AKAP10	chr17	-	19931804	19931978	19924407	19924517	19936285	19936430	85108	183185376	5,5,11	163175424	2,3,19	323	149	1	1	0.944,0.945,0.94	0.974,0.964,0.911	-0.007
ENSG00000108599	AKAP10	chr17	-	19939712	19939849	19936001	19936430	19940886	19941010	85109	245215402	0,0,1	185176397	0,0,0	286	149	1	1	1.0,1.0,0.995	1.0,1.0,1.0	-0.002
ENSG00000108599	AKAP10	chr17	-	19939712	19939849	19936001	19936430	19941825	19941910	85110	156130240	0,0,2	124121254	0,0,5	286	149	0.584058	1	1.0,1.0,0.984	1.0,1.0,0.964	0.007
ENSG00000108599	AKAP10	chr17	-	19940886	19941010	19936285	19936430	19941825	19941910	85111	97102154	0,0,2	97,49,199	0,0,5	273	149	0.622866	1	1.0,1.0,0.977	1.0,1.0,0.956	0.007
ENSG00000108599	AKAP10	chr17	-	19940886	19941010	19939712	19939849	19941825	19941910	85112	195197340	9,10,28	172118370	11,12,31	273	149	0.262096	1	0.922,0.915,0.869	0.895,0.843,0.867	0.034
ENSG00000108599	AKAP10	chr17	-	19947406	19947505	19941825	19941910	19958013	19958567	85113	219201328	0,4,0	185148396	0,0,3	248	149	1	1	1.0,0.968,1.0	1.0,1.0,0.988	-0.007
ENSG00000108599	AKAP10	chr17	-	19962839	19962966	19958424	19958571	19968413	19968461	85114	82101158	0,0,2	75,75,161	2,0,0	276	149	1	1	1.0,1.0,0.977	0.953,1.0,1.0	0.008
ENSG00000108599	AKAP10	chr17	-	19962839	19962991	19958443	19958571	19968413	19968461	85115	94117191	0,0,2	86,84,198	2,0,0	301	149	1	1	1.0,1.0,0.979	0.955,1.0,1.0	0.008
ENSG00000108599	AKAP10	chr17	-	19962839	19963022	19958013	19958571	19968413	19968461	85116	182203307	0,0,2	149149336	2,0,0	332	149	1	1	1.0,1.0,0.986	0.971,1.0,1.0	0.005
ENSG00000154898	CCDC144CP	chr17	+	20394020	20394230	20392363	20392584	20400520	20400563	85119	0,1,2	2,0,0	2,0,0	0,0,0	359	149	1	1	0.0,1.0,1.0	1.0,NA,NA	-0.333
ENSG00000272414	FAM47E-STBD1	chr4	+	76271567	76271768	76263703	76263843	76289901	76290060	85121	0,2,0	0,0,0	3,2,2	0,0,1	350	149	1	1	NA,1.0,NA	1.0,1.0,0.46	0.18
ENSG00000272414	FAM47E-STBD1	chr4	+	76271567	76271768	76263703	76263843	76309143	76310044	85122	0,2,0	0,0,2	4,2,2	0,0,0	350	149	1	1	NA,1.0,0.0	1.0,1.0,1.0	-0.5
ENSG00000272414	FAM47E-STBD1	chr4	+	76278068	76278224	76271567	76271768	76309143	76311120	85123	0,4,0	0,0,0	0,2,2	1,0,0	305	149	1	1	NA,1.0,NA	0.0,1.0,1.0	0.333
ENSG00000272414	FAM47E-STBD1	chr4	+	76289901	76290060	76263811	76263843	76309143	76311129	85124	0,0,0	0,0,2	0,0,1	0,0,0	308	149	1	1	NA,NA,0.0	NA,NA,1.0	-1
ENSG00000058804	NDC1	chr1	-	53787157	53787258	53772328	53772489	53789132	53789196	85126	570513863	1,0,0	404402915	3,0,1	250	149	1	1	0.997,1.0,1.0	0.988,1.0,0.998	0.004
ENSG00000058804	NDC1	chr1	-	53787157	53787258	53772328	53772489	53793228	53793279	85127	246221383	0,2,0	148190405	0,0,2	250	149	1	1	1.0,0.985,1.0	1.0,1.0,0.992	-0.002
ENSG00000058804	NDC1	chr1	-	53787157	53787258	53772328	53772489	53800692	53800848	85128	245221382	0,0,1	148189405	0,0,0	250	149	1	1	1.0,1.0,0.996	1.0,1.0,1.0	-0.001
ENSG00000058804	NDC1	chr1	-	53789132	53789196	53772328	53772489	53793228	53793279	85129	130119231	0,2,0	81,86,183	0,0,2	213	149	1	1	1.0,0.977,1.0	1.0,1.0,0.985	-0.003
ENSG00000058804	NDC1	chr1	-	53789132	53789196	53772328	53772489	53800692	53800848	85130	0,1,0	0,0,1	4,0,3	0,0,0	213	149	1	1	NA,1.0,0.0	1.0,NA,1.0	-0.5
ENSG00000058804	NDC1	chr1	-	53789132	53789196	53787157	53787258	53793228	53793279	85131	440392704	1,0,1	327298685	0,2,0	213	149	1	1	0.997,1.0,0.998	1.0,0.99,1.0	0.002
ENSG00000058804	NDC1	chr1	-	53789132	53789196	53787157	53787258	53800692	53800848	85132	140107234	0,0,0	112105248	0,1,0	213	149	1	1	1.0,1.0,1.0	1.0,0.987,1.0	0.004
ENSG00000058804	NDC1	chr1	-	53793228	53793279	53772328	53772489	53800692	53800848	85133	0,1,0	0,0,1	0,1,0	0,0,0	200	149	1	1	NA,1.0,0.0	NA,1.0,NA	-0.5
ENSG00000058804	NDC1	chr1	-	53793228	53793279	53789132	53789196	53796688	53796804	85135	408389632	10,7,1	297278641	2,3,15	200	149	0.516075	1	0.968,0.976,0.998	0.991,0.986,0.97	-0.002
ENSG00000058804	NDC1	chr1	-	53793228	53793279	53789132	53789196	53800692	53800848	85136	99107153	6,2,0	86,74,172	7,1,4	200	149	0.259799	1	0.925,0.976,1.0	0.902,0.982,0.97	0.016
ENSG00000058804	NDC1	chr1	-	53796688	53796804	53789132	53789196	53800692	53800848	85137	10,7,3	6,2,0	2,2,14	7,1,4	265	149	0.203011	1	0.484,0.663,1.0	0.138,0.529,0.663	0.272
ENSG00000058804	NDC1	chr1	-	53796688	53796804	53793228	53793279	53796898	53797144	85138	560502884	1,2,6	402358798	1,0,0	265	149	1	1	0.997,0.993,0.988	0.996,1.0,1.0	-0.006
ENSG00000058804	NDC1	chr1	-	53796688	53796804	53793228	53793279	53800692	53800848	85139	266233387	0,0,1	182166368	0,1,0	265	149	1	1	1.0,1.0,0.995	1.0,0.989,1.0	0.002
ENSG00000058804	NDC1	chr1	-	53796898	53797144	53793228	53793279	53800692	53800848	85140	548468928	0,0,1	480391945	0,1,0	395	149	1	1	1.0,1.0,0.997	1.0,0.993,1.0	0.001
ENSG00000058804	NDC1	chr1	-	53796898	53797144	53796688	53796804	53800692	53800848	85141	8487421439	0,0,2	7095871402	0,0,1	395	149	1	1	1.0,1.0,0.996	1.0,1.0,0.998	-0.001
ENSG00000058804	NDC1	chr1	-	53800692	53800848	53796898	53797144	53803927	53804009	85142	6555741130	0,0,3	5314791202	2,0,4	305	149	1	1	1.0,1.0,0.995	0.992,1.0,0.993	0.003
ENSG00000058804	NDC1	chr1	-	53803927	53804009	53800692	53800848	53806424	53806517	85143	481460822	0,0,1	361305849	0,0,0	231	149	1	1	1.0,1.0,0.998	1.0,1.0,1.0	-0.001
ENSG00000058804	NDC1	chr1	-	53807655	53807791	53806424	53806517	53809694	53809746	85144	6626091097	0,0,2	5484541054	0,0,0	285	149	1	1	1.0,1.0,0.997	1.0,1.0,1.0	-0.001
ENSG00000058804	NDC1	chr1	-	53809694	53809746	53807655	53807791	53818970	53819079	85145	492435818	0,0,2	391344766	0,0,4	201	149	1	1	1.0,1.0,0.997	1.0,1.0,0.993	0.001
ENSG00000058804	NDC1	chr1	-	53825797	53825936	53818969	53819079	53832489	53832591	85146	400338664	0,0,4	347232636	0,0,0	288	149	1	1	1.0,1.0,0.988	1.0,1.0,1.0	-0.004
ENSG00000058804	NDC1	chr1	-	53827998	53828173	53825797	53825936	53832489	53832591	85147	6756061225	0,0,4	5404281053	0,0,5	324	149	1	1	1.0,1.0,0.993	1.0,1.0,0.99	0.001
ENSG00000058804	NDC1	chr1	-	53832489	53832591	53827998	53828173	53835499	53835620	85148	440392806	0,0,1	373322691	1,1,0	251	149	1	1	1.0,1.0,0.998	0.996,0.995,1.0	0.002
ENSG00000058804	NDC1	chr1	-	53835499	53835620	53832489	53832591	53838204	53838860	85149	306247492	10,4,9	265213463	12,3,3	270	149	0.662355	1	0.944,0.971,0.968	0.924,0.975,0.988	-0.001
ENSG00000166912	MTMR10	chr15	-	30965874	30966040	30960880	30961073	30967919	30968010	85151	9,7,9	21,27,30	2,8,9	18,16,34	315	149	0.660509	1	0.169,0.109,0.124	0.05,0.191,0.111	0.017
ENSG00000166912	MTMR10	chr15	-	30967919	30968010	30960880	30961073	30974313	30974456	85152	32,38,63	9,5,8	38,38,57	4,3,7	240	149	0.187012	1	0.688,0.825,0.83	0.855,0.887,0.835	-0.078
ENSG00000166912	MTMR10	chr15	-	30976818	30976955	30974930	30975003	30990776	30990837	85153	60,63,107	3,2,0	45,43,122	0,0,1	286	149	0.504328	1	0.912,0.943,1.0	1.0,1.0,0.985	-0.043
ENSG00000166912	MTMR10	chr15	-	30990776	30990837	30976818	30976955	30991446	30991578	85154	32,46,79	1,0,0	28,30,68	0,0,0	210	149	1	1	0.958,1.0,1.0	1.0,1.0,1.0	-0.014
ENSG00000173812	EIF1	chr17	+	41689777	41689941	41688886	41689069	41690087	41690189	85155	106201123719339	28,37,50	92881019720752	34,41,87	313	149	1	1	0.994,0.993,0.995	0.992,0.992,0.991	0.002
ENSG00000240849	TMEM189	chr20	-	50127974	50128187	50118253	50125179	50129545	50129690	85162	6095141100	2,0,0	4654611069	0,0,3	362	149	1	1	0.992,1.0,1.0	1.0,1.0,0.993	0
ENSG00000240849	TMEM189	chr20	-	50129545	50129690	50118253	50125179	50143501	50143621	85163	2,2,3	0,0,0	0,2,5	0,0,2	294	149	1	1	1.0,1.0,1.0	NA,1.0,0.559	0.22
ENSG00000240849	TMEM189	chr20	-	50130864	50130947	50129545	50129690	50143501	50143621	85164	136125215	0,2,3	113126235	0,2,2	232	149	0.843128	1	1.0,0.976,0.979	1.0,0.976,0.987	-0.003
ENSG00000240849	TMEM189	chr20	-	50143501	50143621	50130855	50130947	50151211	50151315	85165	228188363	0,0,2	173207406	0,0,0	269	149	1	1	1.0,1.0,0.99	1.0,1.0,1.0	-0.003
ENSG00000240849	TMEM189	chr20	-	50151211	50151315	50130855	50130947	50153516	50153734	85166	7,4,12	0,0,0	3,4,11	0,2,2	253	149	0.065624	0.923719	1.0,1.0,1.0	1.0,0.541,0.764	0.232
ENSG00000240849	TMEM189	chr20	-	50151211	50151315	50143501	50143621	50153516	50153734	85167	16,10,32	132125218	12,13,38	117125192	253	149	0.43307	1	0.067,0.045,0.08	0.057,0.058,0.104	-0.009
ENSG00000124562	SNRPC	chr6	+	34757911	34757954	34757405	34757551	34762594	34762703	85170	252230488	2,1,7	247230491	0,3,2	192	149	0.767698	1	0.99,0.994,0.982	1.0,0.983,0.995	-0.004
ENSG00000124562	SNRPC	chr6	+	34767907	34767997	34762594	34762703	34770290	34770395	85171	326929146017	0,0,1	272527345718	0,0,0	239	149	1	1	1.0,1.0,1.0	1.0,1.0,1.0	0
ENSG00000124562	SNRPC	chr6	+	34770290	34770395	34767907	34767997	34773445	34773714	85172	432937097560	2,0,0	347633497370	1,0,0	254	149	1	1	0.999,1.0,1.0	1.0,1.0,1.0	0
ENSG00000124562	SNRPC	chr6	+	34772930	34773007	34770290	34770395	34773445	34773532	85173	3,1,5	256022024351	2,2,8	198219064310	226	149	1	1	0.001,0.0,0.001	0.001,0.001,0.001	0
ENSG00000184185	KCNJ12	chr17	+	21408518	21408640	21376196	21376913	21415286	21417170	85174	33,12,35	0,0,2	22,9,65	0,1,2	271	149	0.898684	1	1.0,1.0,0.906	1.0,0.832,0.947	0.042
ENSG00000159753	RLTPR	chr16	+	67645539	67645631	67644918	67645286	67645723	67645777	85175	96,96,122	2,5,14	71,84,160	4,3,4	241	149	0.0764107	1	0.967,0.922,0.843	0.916,0.945,0.961	-0.03
ENSG00000159753	RLTPR	chr16	+	67646425	67646517	67646185	67646310	67646713	67646784	85176	222261390	0,2,0	141215486	0,0,0	241	149	1	1	1.0,0.988,1.0	1.0,1.0,1.0	-0.004
ENSG00000159753	RLTPR	chr16	+	67650048	67650150	67649805	67649968	67651186	67651315	85177	249340415	6,0,2	144272464	0,0,0	251	149	0.943199	1	0.961,1.0,0.992	1.0,1.0,1.0	-0.016
ENSG00000159753	RLTPR	chr16	+	67651186	67651315	67649924	67650150	67651400	67651514	85178	276365490	2,0,0	199299485	0,0,0	278	149	1	1	0.987,1.0,1.0	1.0,1.0,1.0	-0.004
ENSG00000159753	RLTPR	chr16	+	67656800	67656881	67656423	67656645	67657238	67657316	85179	125124186	8,10,18	79116186	7,11,25	230	149	0.219613	1	0.91,0.889,0.87	0.88,0.872,0.828	0.03
ENSG00000159753	RLTPR	chr16	+	67656833	67656881	67656423	67656645	67657238	67657316	85180	54,40,55	8,10,18	29,47,70	7,11,25	197	149	0.482697	1	0.836,0.752,0.698	0.758,0.764,0.679	0.028
ENSG00000159753	RLTPR	chr16	+	67657238	67657316	67656423	67656645	67657405	67657518	85181	21,29,44	2,0,0	33,27,56	0,0,0	227	149	1	1	0.873,1.0,1.0	1.0,1.0,1.0	-0.042
ENSG00000168961	LGALS9	chr17	+	27642237	27642348	27640386	27640773	27645860	27645911	85183	488384837	0,2,2	277342814	0,0,0	260	149	1	1	1.0,0.991,0.996	1.0,1.0,1.0	-0.004
ENSG00000168961	LGALS9	chr17	+	27643524	27643620	27642237	27642348	27645313	27645349	85184	156,77,307	236175426	102,61,200	137171338	245	149	0.452098	1	0.287,0.211,0.305	0.312,0.178,0.265	0.016
ENSG00000168961	LGALS9	chr17	+	27645313	27645349	27642237	27642348	27645860	27645899	85185	342231586	45,45,65	176227449	19,34,44	185	149	0.260095	1	0.86,0.805,0.879	0.882,0.843,0.892	-0.024
ENSG00000168961	LGALS9	chr17	+	27645313	27645349	27643524	27643620	27645860	27645899	85186	194107317	0,0,3	95,98,211	0,0,3	185	149	1	1	1.0,1.0,0.988	1.0,1.0,0.983	0.002
ENSG00000168961	LGALS9	chr17	+	27646546	27646588	27644125	27645911	27647029	27647118	85188	6354301059	0,1,2	317394834	2,0,0	191	149	1	1	1.0,0.997,0.998	0.992,1.0,1.0	0.001
ENSG00000168961	LGALS9	chr17	+	27647269	27647432	27647029	27647118	27648835	27649541	85189	8486341520	126103234	6026401204	77114175	312	149	0.778295	1	0.763,0.746,0.756	0.789,0.728,0.767	-0.006
ENSG00000107263	RAPGEF1	chr9	-	131587941	131588026	131587735	131587830	131588800	131588986	85190	153151249	2,0,0	122105261	0,0,0	234	149	1	1	0.98,1.0,1.0	1.0,1.0,1.0	-0.007
ENSG00000107263	RAPGEF1	chr9	-	131602060	131602149	131598198	131598310	131621795	131621998	85191	90106143	2,0,0	70,63,163	0,0,2	238	149	1	1	0.966,1.0,1.0	1.0,1.0,0.981	-0.005
ENSG00000107263	RAPGEF1	chr9	-	131603960	131604053	131602060	131602149	131621795	131621838	85192	2,0,1	44,59,76	0,0,3	44,48,88	242	149	1	1	0.027,0.0,0.008	0.0,0.0,0.021	0.005
ENSG00000107263	RAPGEF1	chr9	-	131604930	131605188	131602113	131602149	131619050	131619209	85193	3,1,1	0,1,1	0,0,1	0,0,2	407	149	1	1	1.0,0.268,0.268	NA,NA,0.155	0.357
ENSG00000107263	RAPGEF1	chr9	-	131604930	131605188	131602113	131602149	131621795	131621998	85194	3,1,0	44,59,76	0,0,2	44,48,88	407	149	1	1	0.024,0.006,0.0	0.0,0.0,0.008	0.007
ENSG00000107263	RAPGEF1	chr9	-	131619050	131619209	131602113	131602149	131621795	131621998	85195	0,2,1	44,59,76	0,0,2	44,48,88	308	149	1	1	0.0,0.016,0.006	0.0,0.0,0.011	0.004
ENSG00000107263	RAPGEF1	chr9	-	131619050	131619209	131604930	131605188	131621795	131621998	85196	0,1,1	0,0,0	0,0,0	0,0,1	308	149	1	1	NA,1.0,1.0	NA,NA,0.0	1
ENSG00000107263	RAPGEF1	chr9	-	131628548	131628672	131627912	131628096	131629101	131629254	85197	199185360	0,0,1	165159315	0,0,0	273	149	1	1	1.0,1.0,0.995	1.0,1.0,1.0	-0.002
ENSG00000107263	RAPGEF1	chr9	-	131630235	131630324	131629101	131629254	131638634	131638791	85198	120153204	2,1,0	106,95,196	0,0,0	238	149	1	1	0.974,0.99,1.0	1.0,1.0,1.0	-0.012
ENSG00000107263	RAPGEF1	chr9	-	131638634	131638791	131630235	131630324	131650128	131650242	85199	90108155	0,0,0	79,75,161	0,0,1	306	149	1	1	1.0,1.0,1.0	1.0,1.0,0.987	0.004
ENSG00000107263	RAPGEF1	chr9	-	131643238	131643417	131638634	131638791	131650128	131650242	85200	197183373	1,0,0	196158364	0,0,0	328	149	1	1	0.989,1.0,1.0	1.0,1.0,1.0	-0.004
ENSG00000107263	RAPGEF1	chr9	-	131650128	131650242	131643238	131643417	131650809	131650949	85201	126103213	41,42,84	93,89,179	29,47,102	263	149	0.233047	1	0.635,0.581,0.59	0.645,0.518,0.499	0.048
ENSG00000107263	RAPGEF1	chr9	-	131650809	131650949	131643238	131643417	131739769	131739944	85202	102114197	0,0,2	84,98,206	0,0,0	289	149	1	1	1.0,1.0,0.981	1.0,1.0,1.0	-0.006
ENSG00000232859	LYRM9	chr17	-	27880120	27880183	27879050	27879490	27880273	27880366	85203	3,1,4	47,41,57	5,1,4	33,40,49	212	149	0.406352	1	0.043,0.017,0.047	0.096,0.017,0.054	-0.02
ENSG00000232859	LYRM9	chr17	-	27882938	27883130	27882568	27882712	27892242	27892321	85204	3,2,5	1,0,0	0,5,2	0,0,1	341	149	1	1	0.567,1.0,1.0	NA,1.0,0.466	0.123
ENSG00000143256	PFDN2	chr1	-	161102047	161102171	161100555	161100859	161102286	161102375	85205	192619723689	0,0,2	227424074489	2,0,0	273	149	1	1	1.0,1.0,0.999	0.998,1.0,1.0	0
ENSG00000143256	PFDN2	chr1	-	161102286	161102375	161100555	161100859	161117951	161118111	85206	11,15,43	9,6,11	29,25,42	6,7,10	238	149	0.158702	1	0.433,0.61,0.71	0.752,0.691,0.724	-0.138
ENSG00000109084	TMEM97	chr17	+	28325502	28325647	28319094	28319365	28326533	28326875	85207	10589762015	5,3,3	8649071929	2,0,3	294	149	1	1	0.991,0.994,0.997	0.995,1.0,0.997	-0.003
ENSG00000109083	IFT20	chr17	-	28329172	28329276	28328326	28328733	28330442	28330528	85208	427418754	0,0,1	395466901	0,0,0	253	149	1	1	1.0,1.0,0.998	1.0,1.0,1.0	-0.001
ENSG00000109083	IFT20	chr17	-	28330110	28330228	28329172	28329276	28330442	28330528	85209	0,0,0	266281430	0,0,2	230291524	267	149	1	1	0.0,0.0,0.0	0.0,0.0,0.002	-0.001
ENSG00000109083	IFT20	chr17	-	28332145	28332181	28331602	28331987	28335339	28335439	85210	8,9,14	39,37,52	14,7,30	33,68,123	185	149	0.872674	1	0.142,0.164,0.178	0.255,0.077,0.164	-0.004
ENSG00000109083	IFT20	chr17	-	28332145	28332382	28331401	28331987	28335339	28335435	85211	64,72,117	39,37,52	64,45,180	33,68,123	386	149	0.0460811	0.769118	0.388,0.429,0.465	0.428,0.203,0.361	0.097
ENSG00000109079	TNFAIP1	chr17	+	28339407	28339726	28335703	28335856	28340308	28340425	85213	182155295	0,0,1	163115274	0,0,0	468	149	1	1	1.0,1.0,0.989	1.0,1.0,1.0	-0.004
ENSG00000087111	PIGS	chr17	-	28556165	28556266	28554850	28555061	28556826	28556972	85215	6135121034	0,2,0	4495241046	0,1,5	250	149	1	1	1.0,0.993,1.0	1.0,0.997,0.992	0.001
ENSG00000087111	PIGS	chr17	-	28560048	28560191	28558475	28558590	28563430	28563522	85216	365301609	0,0,0	241253578	0,2,0	292	149	1	1	1.0,1.0,1.0	1.0,0.985,1.0	0.005
ENSG00000087111	PIGS	chr17	-	28561421	28561629	28560048	28560191	28563430	28563522	85217	8477851518	1,4,5	6246671286	3,2,2	357	149	1	1	0.997,0.988,0.992	0.989,0.993,0.996	0
ENSG00000087111	PIGS	chr17	-	28563430	28563522	28560048	28560191	28563817	28563907	85218	220199394	2,0,0	199156387	0,0,2	241	149	1	1	0.986,1.0,1.0	1.0,1.0,0.992	-0.002
ENSG00000007202	KIAA0100	chr17	-	28620508	28620630	28619859	28620015	28620987	28621170	85222	520456835	2,0,1	360375844	0,2,0	271	149	1	1	0.993,1.0,0.998	1.0,0.99,1.0	0
ENSG00000007202	KIAA0100	chr17	-	28628264	28628559	28624232	28624390	28631478	28631681	85223	8827631252	4,2,0	6345131239	2,1,6	444	149	1	1	0.987,0.992,1.0	0.991,0.994,0.986	0.003
ENSG00000007202	KIAA0100	chr17	-	28633282	28633329	28632941	28633162	28633548	28633653	85224	69,62,107	0,1,0	72,63,136	0,0,2	196	149	1	1	1.0,0.979,1.0	1.0,1.0,0.981	-0.001
ENSG00000007202	KIAA0100	chr17	-	28633282	28633401	28632941	28633162	28633548	28633751	85225	451412689	0,1,0	355350712	0,0,2	268	149	1	1	1.0,0.996,1.0	1.0,1.0,0.995	0
ENSG00000007202	KIAA0100	chr17	-	28633548	28633751	28633282	28633401	28633894	28634086	85226	678602917	2,2,8	544454966	0,0,6	352	149	0.785896	1	0.993,0.992,0.98	1.0,1.0,0.986	-0.007
ENSG00000007202	KIAA0100	chr17	-	28633548	28633751	28633282	28633401	28634516	28635609	85227	379330534	1,0,1	289275590	0,0,0	352	149	1	1	0.994,1.0,0.996	1.0,1.0,1.0	-0.003
ENSG00000007202	KIAA0100	chr17	-	28633894	28634086	28633282	28633401	28634516	28635609	85228	363410607	1,0,1	290315594	0,0,0	341	149	1	1	0.994,1.0,0.996	1.0,1.0,1.0	-0.003
ENSG00000007202	KIAA0100	chr17	-	28633894	28634086	28633548	28633751	28634516	28635609	85229	661681991	1,1,9	548496987	3,2,23	341	149	0.0015639	0.106887	0.997,0.997,0.98	0.988,0.991,0.949	0.015
ENSG00000007202	KIAA0100	chr17	-	28636964	28637170	28634516	28635609	28637835	28638094	85230	7586191128	0,0,0	6025401163	2,0,0	355	149	1	1	1.0,1.0,1.0	0.992,1.0,1.0	0.003
ENSG00000007202	KIAA0100	chr17	-	28640559	28640683	28639574	28640025	28642274	28642335	85231	304278578	0,0,0	256222511	2,0,2	273	149	1	1	1.0,1.0,1.0	0.986,1.0,0.993	0.007
ENSG00000007202	KIAA0100	chr17	-	28641888	28642078	28640559	28640683	28642274	28642335	85232	9678721433	0,0,4	7717621468	0,0,0	339	149	1	1	1.0,1.0,0.994	1.0,1.0,1.0	-0.002
ENSG00000007202	KIAA0100	chr17	-	28642274	28642335	28641888	28642078	28642868	28642987	85233	610532862	0,1,0	470443934	0,0,0	210	149	1	1	1.0,0.997,1.0	1.0,1.0,1.0	-0.001
ENSG00000007202	KIAA0100	chr17	-	28643163	28643311	28642868	28642987	28643609	28643659	85234	7647731132	12,7,13	6275931278	7,4,8	297	149	0.104438	1	0.97,0.982,0.978	0.978,0.987,0.988	-0.008
ENSG00000132581	SDF2	chr17	-	28651485	28651542	28648841	28649276	28655286	28655483	85236	11,9,20	293312496	5,13,26	246287532	206	149	0.643092	1	0.026,0.02,0.028	0.014,0.032,0.034	-0.002
ENSG00000132581	SDF2	chr17	-	28651485	28651577	28648924	28649276	28655286	28655483	85237	17,17,60	293312496	17,23,40	246287532	241	149	0.561886	1	0.035,0.033,0.07	0.041,0.047,0.044	0.002
ENSG00000132581	SDF2	chr17	-	28655286	28655483	28648355	28649276	28661725	28661819	85238	562554896	1,0,3	432491976	2,0,6	346	149	1	1	0.996,1.0,0.992	0.989,1.0,0.986	0.004
ENSG00000132581	SDF2	chr17	-	28655286	28655483	28648355	28649276	28662045	28662132	85239	412445682	0,0,0	363371765	0,0,1	346	149	1	1	1.0,1.0,1.0	1.0,1.0,0.997	0.001
ENSG00000109113	RAB34	chr17	-	28714792	28714900	28714283	28714710	28715031	28715122	85240	110111582162	5,7,1	8659852087	2,4,1	257	149	1	1	0.992,0.99,0.999	0.996,0.993,0.999	-0.002
ENSG00000109113	RAB34	chr17	-	28715799	28715808	28715640	28715705	28716902	28716994	85241	13,13,27	0,0,2	20,13,38	0,1,0	158	149	1	1	1.0,1.0,0.927	1.0,0.925,1.0	0.001
ENSG00000109113	RAB34	chr17	-	28715799	28715901	28715640	28715705	28716902	28716994	85242	530498809	0,0,2	344396866	0,1,0	251	149	1	1	1.0,1.0,0.996	1.0,0.996,1.0	0
ENSG00000109113	RAB34	chr17	-	28715992	28716058	28715799	28715901	28716902	28716994	85243	6846631432	24,22,11	5455991452	7,20,33	215	149	0.710906	1	0.952,0.954,0.989	0.982,0.954,0.968	-0.003
ENSG00000109113	RAB34	chr17	-	28715992	28716058	28715799	28715901	28717212	28717291	85244	283287498	0,1,6	202222561	0,0,2	215	149	1	1	1.0,0.995,0.983	1.0,1.0,0.995	-0.006
ENSG00000109113	RAB34	chr17	-	28715992	28716061	28715799	28715901	28716902	28716994	85245	307300561	24,22,11	238244624	7,20,33	218	149	0.715433	1	0.897,0.903,0.972	0.959,0.893,0.928	-0.003
ENSG00000109113	RAB34	chr17	-	28715992	28716061	28715799	28715901	28717212	28717291	85246	270286511	0,1,6	214217563	0,0,2	218	149	1	1	1.0,0.995,0.983	1.0,1.0,0.995	-0.006
ENSG00000109113	RAB34	chr17	-	28716902	28716994	28715799	28715901	28717212	28717291	85247	287254395	0,1,6	189224448	0,0,2	241	149	1	1	1.0,0.994,0.976	1.0,1.0,0.993	-0.008
ENSG00000109113	RAB34	chr17	-	28716902	28716994	28715992	28716058	28717212	28717291	85248	6956291330	25,19,21	5335961356	6,22,30	241	149	0.757651	1	0.945,0.953,0.975	0.982,0.944,0.965	-0.006
ENSG00000109113	RAB34	chr17	-	28716902	28716994	28715992	28716061	28717212	28717291	85249	299256447	0,8,13	211238485	6,6,11	241	149	0.611298	1	1.0,0.952,0.955	0.956,0.961,0.965	0.008
ENSG00000109113	RAB34	chr17	-	28717212	28717291	28715992	28716058	28718369	28718429	85251	9,12,14	0,1,0	6,12,19	0,0,0	228	149	1	1	1.0,0.887,1.0	1.0,1.0,1.0	-0.038
ENSG00000109113	RAB34	chr17	-	28717212	28717425	28715992	28716058	28718369	28718429	85254	133125159	0,1,0	105113190	0,0,0	362	149	1	1	1.0,0.981,1.0	1.0,1.0,1.0	-0.006
ENSG00000109113	RAB34	chr17	-	28717212	28717593	28715992	28716058	28718369	28718429	85256	280276393	0,1,0	218224433	0,0,0	530	149	1	1	1.0,0.987,1.0	1.0,1.0,1.0	-0.004
ENSG00000198242	RPL23A	chr17	+	28720413	28720430	28720263	28720328	28720706	28720890	85257	11,0,8	1,3,4	0,7,8	6,5,4	166	149	0.443625	1	0.908,0.0,0.642	0.0,0.557,0.642	0.117
ENSG00000198242	RPL23A	chr17	+	28722722	28722899	28720568	28720890	28723570	28723640	85258	250422601746371	0,0,2	218832396248902	0,0,0	326	149	1	1	1.0,1.0,1.0	1.0,1.0,1.0	0
ENSG00000198242	RPL23A	chr17	+	28723570	28723640	28722722	28722899	28723866	28723933	85259	95901020317953	0,0,0	8440944019062	0,4,0	219	149	1	1	1.0,1.0,1.0	1.0,0.999,1.0	0
ENSG00000132589	FLOT2	chr17	-	28882572	28882691	28882336	28882450	28883107	28883231	85260	113310952161	0,0,0	9399982095	2,0,0	268	149	1	1	1.0,1.0,1.0	0.996,1.0,1.0	0.001
ENSG00000132589	FLOT2	chr17	-	28884224	28884315	28882978	28883231	28885856	28885947	85261	388335725	16,31,31	342290641	16,29,44	240	149	0.16821	1	0.938,0.87,0.936	0.93,0.861,0.9	0.018
ENSG00000132589	FLOT2	chr17	-	28884224	28884315	28882978	28883231	28888944	28889026	85262	8057401483	9,12,8	7355761381	8,20,17	240	149	0.0230109	0.53329	0.982,0.975,0.991	0.983,0.947,0.981	0.012
ENSG00000132589	FLOT2	chr17	-	28884224	28884315	28882978	28883231	28897525	28897652	85263	383336719	0,1,1	339281637	0,0,0	240	149	1	1	1.0,0.995,0.998	1.0,1.0,1.0	-0.002
ENSG00000132589	FLOT2	chr17	-	28885611	28885685	28884224	28884315	28885856	28885947	85264	1,1,0	5,1,11	0,0,2	5,9,6	223	149	1	1	0.118,0.401,0.0	0.0,0.0,0.182	0.112
ENSG00000132589	FLOT2	chr17	-	28885856	28885947	28883107	28883231	28888944	28889026	85265	25,53,55	9,12,8	27,37,70	8,20,17	240	149	0.174082	1	0.633,0.733,0.81	0.677,0.535,0.719	0.082
ENSG00000132589	FLOT2	chr17	-	28885856	28885947	28883107	28883231	28897525	28897652	85266	11,19,20	0,1,1	11,17,28	0,0,0	240	149	1	1	1.0,0.922,0.925	1.0,1.0,1.0	-0.051
ENSG00000132589	FLOT2	chr17	-	28885856	28885947	28884224	28884315	28888944	28889026	85267	14,24,36	440428790	16,19,32	417308766	240	149	0.960234	1	0.019,0.034,0.028	0.023,0.037,0.025	-0.001
ENSG00000132589	FLOT2	chr17	-	28885856	28885947	28884224	28884315	28897525	28897652	85268	4,1,8	0,2,5	1,5,2	4,0,2	240	149	0.687981	1	1.0,0.237,0.498	0.134,1.0,0.383	0.073
ENSG00000132589	FLOT2	chr17	-	28888944	28889026	28882739	28883231	28897525	28897588	85269	75,89,127	0,1,1	57,96,141	0,0,0	231	149	1	1	1.0,0.983,0.988	1.0,1.0,1.0	-0.01
ENSG00000132589	FLOT2	chr17	-	28888944	28889026	28884224	28884315	28897525	28897588	85270	495496882	0,2,5	450369856	4,0,2	231	149	1	1	1.0,0.994,0.991	0.986,1.0,0.996	0.001
ENSG00000196535	MYO18A	chr17	-	29085603	29085648	29082315	29082438	29086437	29086577	85272	0,0,6	219220347	4,8,2	149159298	194	149	0.360726	1	0.0,0.0,0.013	0.02,0.037,0.005	-0.016
ENSG00000196535	MYO18A	chr17	-	29086437	29086577	29082315	29082438	29086935	29087121	85273	460468712	0,1,0	345348645	1,0,1	289	149	1	1	1.0,0.996,1.0	0.994,1.0,0.997	0.002
ENSG00000196535	MYO18A	chr17	-	29092342	29092456	29090809	29090926	29092854	29093001	85274	411473671	2,4,0	306348607	0,4,1	263	149	1	1	0.991,0.985,1.0	1.0,0.98,0.997	0
ENSG00000196535	MYO18A	chr17	-	29096760	29096915	29094935	29095059	29097222	29097350	85276	365377534	0,0,3	339291464	0,2,2	304	149	1	1	1.0,1.0,0.989	1.0,0.986,0.991	0.004
ENSG00000196535	MYO18A	chr17	-	29103598	29103664	29099633	29099762	29107079	29107189	85277	230248309	0,0,2	177133338	1,0,0	215	149	1	1	1.0,1.0,0.991	0.992,1.0,1.0	0
ENSG00000196535	MYO18A	chr17	-	29109857	29110101	29107079	29107189	29110435	29110622	85278	443449651	1,0,0	377295638	0,2,0	393	149	1	1	0.994,1.0,1.0	1.0,0.982,1.0	0.004
ENSG00000196535	MYO18A	chr17	-	29115350	29115441	29114906	29115099	29115663	29115840	85279	308290506	1,0,0	234251416	0,0,0	240	149	1	1	0.995,1.0,1.0	1.0,1.0,1.0	-0.002
ENSG00000196535	MYO18A	chr17	-	29116443	29116455	29115663	29115840	29118044	29118189	85280	169195279	0,0,0	171141318	3,0,0	161	149	1	1	1.0,1.0,1.0	0.981,1.0,1.0	0.006
ENSG00000196535	MYO18A	chr17	-	29118044	29118189	29116443	29116455	29118376	29118440	85281	365402559	0,0,0	322301607	0,0,1	294	149	1	1	1.0,1.0,1.0	1.0,1.0,0.997	0.001
ENSG00000196535	MYO18A	chr17	-	29120615	29120758	29119334	29119435	29120997	29121211	85282	410450575	0,2,0	318300576	0,0,0	292	149	1	1	1.0,0.991,1.0	1.0,1.0,1.0	-0.003
ENSG00000196535	MYO18A	chr17	-	29121546	29121723	29120997	29121211	29121850	29121957	85283	376335578	2,0,0	344306599	0,0,0	326	149	1	1	0.988,1.0,1.0	1.0,1.0,1.0	-0.004
ENSG00000196535	MYO18A	chr17	-	29124652	29124688	29122165	29122253	29125892	29125967	85284	0,0,0	0,2,1	0,0,1	0,0,0	185	149	1	1	NA,0.0,0.0	NA,NA,1.0	-1
ENSG00000196535	MYO18A	chr17	-	29124652	29124688	29122165	29122253	29140339	29140418	85285	0,0,0	4,0,10	0,0,1	3,2,6	185	149	1	1	0.0,NA,0.0	0.0,0.0,0.118	-0.039
ENSG00000196535	MYO18A	chr17	-	29125892	29125967	29122165	29122253	29127851	29128000	85286	0,3,1	2,0,12	0,0,0	2,0,2	224	149	1	1	0.0,1.0,0.053	0.0,NA,0.0	0.351
ENSG00000196535	MYO18A	chr17	-	29137015	29137084	29122165	29122253	29140339	29140379	85287	8,4,5	4,0,10	6,4,7	3,2,6	218	149	0.801629	1	0.578,1.0,0.255	0.578,0.578,0.444	0.078
ENSG00000165233	C9orf89	chr9	+	93107673	93107816	93096217	93096352	93112217	93112289	85289	137174246	0,0,0	99,86,249	0,0,4	292	149	1	1	1.0,1.0,1.0	1.0,1.0,0.969	0.01
ENSG00000165233	C9orf89	chr9	+	93107673	93107827	93096227	93096352	93112217	93112289	85290	145190276	0,0,0	114106271	0,0,4	303	149	1	1	1.0,1.0,1.0	1.0,1.0,0.971	0.01
ENSG00000165233	C9orf89	chr9	+	93108990	93109092	93107673	93107816	93110567	93110721	85291	3,3,1	238281436	1,3,4	202274496	251	149	1	1	0.007,0.006,0.001	0.003,0.006,0.005	0
ENSG00000165233	C9orf89	chr9	+	93108990	93109092	93107673	93107827	93110567	93110721	85292	5,1,1	213208385	2,5,2	166192374	251	149	1	1	0.014,0.003,0.002	0.007,0.015,0.003	-0.002
ENSG00000165233	C9orf89	chr9	+	93110567	93110721	93107673	93107816	93111878	93111938	85293	7118161226	3,5,8	5777551317	7,4,10	303	149	0.339252	1	0.991,0.988,0.987	0.976,0.989,0.985	0.005
ENSG00000165233	C9orf89	chr9	+	93110567	93110721	93107673	93107816	93112217	93112289	85294	302360555	3,0,1	261356613	0,0,3	303	149	1	1	0.98,1.0,0.996	1.0,1.0,0.99	-0.005
ENSG00000165233	C9orf89	chr9	+	93110567	93110721	93107673	93107827	93111878	93111938	85295	6867401177	3,6,17	5456731205	5,6,5	303	149	0.18599	1	0.991,0.984,0.971	0.982,0.982,0.992	-0.003
ENSG00000165233	C9orf89	chr9	+	93110567	93110721	93107673	93107827	93112217	93112289	85296	277284506	4,4,17	229274501	7,4,2	303	149	0.0725192	0.973626	0.971,0.972,0.936	0.941,0.971,0.992	-0.008
ENSG00000165233	C9orf89	chr9	+	93111878	93111938	93107673	93107816	93112217	93112289	85297	247220351	3,0,1	184197372	0,0,3	209	149	1	1	0.983,1.0,0.996	1.0,1.0,0.989	-0.003
ENSG00000165233	C9orf89	chr9	+	93111878	93111938	93107673	93107827	93112217	93112289	85298	247221360	4,4,17	182199367	7,4,2	209	149	0.0916052	1	0.978,0.975,0.938	0.949,0.973,0.992	-0.008
ENSG00000165233	C9orf89	chr9	+	93111878	93111938	93110567	93110721	93112217	93112289	85299	6577041062	42,63,84	5136161105	39,65,89	209	149	0.423336	1	0.918,0.888,0.9	0.904,0.871,0.898	0.011
ENSG00000108256	NUFIP2	chr17	-	29285991	29287716	29267497	29267530	29293782	29294118	85300	194314832522	0,0,1	139710492561	0,0,0	1874	149	1	1	1.0,1.0,0.995	1.0,1.0,1.0	-0.002
ENSG00000198720	ANKRD13B	chr17	+	29611875	29612006	29611578	29611643	29612115	29612273	85301	47,33,83	2,0,0	30,22,59	0,0,0	280	149	1	1	0.926,1.0,1.0	1.0,1.0,1.0	-0.025
ENSG00000198720	ANKRD13B	chr17	+	29613353	29613719	29612886	29612963	29614262	29614760	85302	67,48,98	0,0,2	55,53,103	0,0,0	515	149	1	1	1.0,1.0,0.934	1.0,1.0,1.0	-0.022
ENSG00000214719	AC005562.1	chr17	+	30615895	30615980	30610888	30610942	30631754	30631927	85306	0,1,0	45,40,101	0,0,2	76,34,92	234	149	1	1	0.0,0.016,0.0	0.0,0.0,0.014	0.001
ENSG00000214719	AC005562.1	chr17	+	30631754	30631895	30610893	30610942	30633097	30633390	85307	46,45,106	1,2,5	83,39,92	0,1,0	290	149	0.00452787	0.207725	0.959,0.92,0.916	1.0,0.952,1.0	-0.052
ENSG00000264538	SUZ12P1	chr17	+	30732485	30732608	30709607	30709811	30734896	30734943	85308	4,0,2	44,35,66	2,0,3	31,56,62	272	149	0.694114	1	0.047,0.0,0.016	0.034,0.0,0.026	0.001
ENSG00000264538	SUZ12P1	chr17	+	30732485	30732608	30731705	30732123	30734896	30734943	85309	4,0,6	77108136	2,0,3	72,70,115	272	149	0.925858	1	0.028,0.0,0.024	0.015,0.0,0.014	0.008
ENSG00000264538	SUZ12P1	chr17	+	30734896	30734943	30709607	30709811	30743300	30743369	85310	5,10,20	17,8,19	4,14,8	12,5,36	196	149	0.615522	1	0.183,0.487,0.445	0.202,0.68,0.145	0.029
ENSG00000264538	SUZ12P1	chr17	+	30734896	30734943	30731885	30732123	30735032	30735097	85311	116155193	1,0,0	122108171	0,0,0	196	149	1	1	0.989,1.0,1.0	1.0,1.0,1.0	-0.004
ENSG00000264538	SUZ12P1	chr17	+	30734896	30734943	30731885	30732123	30743300	30743369	85312	21,36,40	10,0,7	20,23,25	4,0,10	196	149	0.909662	1	0.615,1.0,0.813	0.792,1.0,0.655	-0.006
ENSG00000264538	SUZ12P1	chr17	+	30735032	30735097	30731705	30732123	30743300	30743369	85313	62,64,81	10,0,7	45,59,101	4,0,10	214	149	0.621075	1	0.812,1.0,0.89	0.887,1.0,0.876	-0.02
ENSG00000264538	SUZ12P1	chr17	+	30735032	30735097	30731705	30732123	30759490	30759539	85314	13,15,15	3,1,8	9,12,13	1,5,16	214	149	0.250743	1	0.751,0.913,0.566	0.862,0.626,0.361	0.127
ENSG00000264538	SUZ12P1	chr17	+	30735032	30735097	30734062	30734943	30743300	30743369	85316	188197269	0,0,2	159182280	0,0,1	214	149	1	1	1.0,1.0,0.989	1.0,1.0,0.995	-0.002
ENSG00000264538	SUZ12P1	chr17	+	30743300	30743369	30709298	30709811	30759490	30759539	85317	91102151	11,7,26	63,77,181	13,9,16	218	149	0.920697	1	0.85,0.909,0.799	0.768,0.854,0.885	0.017
ENSG00000264538	SUZ12P1	chr17	+	30743300	30743369	30731705	30732123	30759490	30759539	85318	84,95,142	3,1,8	54,72,154	1,5,16	218	149	0.0356101	0.670916	0.95,0.985,0.924	0.974,0.908,0.868	0.036
ENSG00000264538	SUZ12P1	chr17	+	30743300	30743369	30731705	30732123	30766502	30766588	85319	1,0,3	0,0,2	0,0,3	0,0,0	218	149	1	1	1.0,NA,0.506	NA,NA,1.0	-0.247
ENSG00000264538	SUZ12P1	chr17	+	30743300	30743369	30735032	30735097	30758171	30758335	85320	71,88,106	0,0,4	56,58,94	0,0,0	218	149	0.576851	1	1.0,1.0,0.948	1.0,1.0,1.0	-0.017
ENSG00000264538	SUZ12P1	chr17	+	30743300	30743369	30735032	30735097	30759490	30759539	85321	187231300	28,28,35	149186321	26,26,44	218	149	0.41126	1	0.82,0.849,0.854	0.797,0.83,0.833	0.021
ENSG00000264538	SUZ12P1	chr17	+	30743300	30743369	30735032	30735097	30766502	30766588	85322	58,67,85	0,1,0	50,51,77	2,0,0	218	149	1	1	1.0,0.979,1.0	0.945,1.0,1.0	0.011
ENSG00000264538	SUZ12P1	chr17	+	30759490	30759539	30731885	30732123	30766502	30766588	85323	68,60,107	0,0,2	39,75,107	0,0,0	198	149	1	1	1.0,1.0,0.976	1.0,1.0,1.0	-0.008
ENSG00000264538	SUZ12P1	chr17	+	30759490	30759539	30735032	30735097	30766502	30766588	85324	93,84,132	0,1,0	64,94,131	2,0,0	198	149	1	1	1.0,0.984,1.0	0.96,1.0,1.0	0.008
ENSG00000264538	SUZ12P1	chr17	+	30759490	30759539	30743300	30743369	30766502	30766588	85325	211226333	0,0,2	143208384	0,0,1	198	149	1	1	1.0,1.0,0.992	1.0,1.0,0.997	-0.002
ENSG00000264538	SUZ12P1	chr17	+	30766502	30766588	30759490	30759539	30768833	30768867	85326	286321468	0,0,0	245327547	0,0,1	235	149	1	1	1.0,1.0,1.0	1.0,1.0,0.997	0.001
ENSG00000264538	SUZ12P1	chr17	+	30768833	30768867	30766502	30766588	30769000	30769064	85327	60,64,113	0,0,0	70,85,125	0,0,1	183	149	1	1	1.0,1.0,1.0	1.0,1.0,0.99	0.003
ENSG00000264538	SUZ12P1	chr17	+	30787438	30787661	30784645	30784892	30790637	30790908	85328	1,9,8	3,5,8	5,6,10	5,2,6	372	149	0.436039	1	0.118,0.419,0.286	0.286,0.546,0.4	-0.136
ENSG00000108773	KAT2A	chr17	-	42113999	42114084	42113107	42113842	42114218	42114282	85329	304367624	0,0,0	266331544	0,0,1	234	149	1	1	1.0,1.0,1.0	1.0,1.0,0.997	0.001
ENSG00000108773	KAT2A	chr17	-	42114357	42114394	42114218	42114282	42114489	42114604	85330	241283455	0,0,0	193254395	0,0,1	186	149	1	1	1.0,1.0,1.0	1.0,1.0,0.997	0.001
ENSG00000108773	KAT2A	chr17	-	42117906	42118017	42117677	42117814	42118296	42118403	85331	460494720	7,3,1	343393649	0,3,3	260	149	0.890495	1	0.974,0.99,0.998	1.0,0.987,0.992	-0.006
ENSG00000108773	KAT2A	chr17	-	42118296	42118403	42117677	42117814	42119244	42119436	85332	97,90,174	0,2,0	61,86,144	0,0,0	256	149	1	1	1.0,0.963,1.0	1.0,1.0,1.0	-0.012
ENSG00000108773	KAT2A	chr17	-	42120705	42120829	42120224	42120370	42120965	42121058	85333	253269365	0,2,0	186212454	0,0,2	273	149	1	1	1.0,0.987,1.0	1.0,1.0,0.992	-0.002
ENSG00000176390	CRLF3	chr17	-	30774091	30774344	30773406	30773497	30785918	30786031	85335	15,13,9	0,0,1	17,5,2	0,0,0	402	149	1	1	1.0,1.0,0.769	1.0,1.0,1.0	-0.077
ENSG00000176390	CRLF3	chr17	-	30784306	30784443	30773406	30773497	30785918	30785993	85336	232237352	0,0,1	223195378	0,0,0	286	149	1	1	1.0,1.0,0.995	1.0,1.0,1.0	-0.002
ENSG00000176390	CRLF3	chr17	-	30785918	30786031	30782683	30784443	30792439	30792572	85337	426453678	0,0,1	399343709	0,0,0	262	149	1	1	1.0,1.0,0.997	1.0,1.0,1.0	-0.001
ENSG00000176390	CRLF3	chr17	-	30792439	30792572	30785918	30786031	30793449	30793672	85338	506516734	9,6,7	391351775	3,2,8	282	149	0.209442	1	0.967,0.978,0.982	0.986,0.989,0.981	-0.01
ENSG00000176390	CRLF3	chr17	-	30792439	30792572	30785918	30786031	30796159	30796337	85339	225243395	0,0,3	208170412	0,2,0	282	149	1	1	1.0,1.0,0.986	1.0,0.978,1.0	0.003
ENSG00000176390	CRLF3	chr17	-	30793449	30793672	30785918	30786031	30796159	30796337	85340	462425645	0,0,3	397364719	0,2,0	372	149	1	1	1.0,1.0,0.989	1.0,0.986,1.0	0.001
ENSG00000176390	CRLF3	chr17	-	30793449	30793672	30785918	30786031	30797310	30797398	85341	157123227	2,0,0	141125259	0,0,0	372	149	1	1	0.969,1.0,1.0	1.0,1.0,1.0	-0.01
ENSG00000176390	CRLF3	chr17	-	30793449	30793672	30792439	30792572	30796159	30796337	85342	739696983	2,0,0	5815461081	0,0,0	372	149	1	1	0.993,1.0,1.0	1.0,1.0,1.0	-0.002
ENSG00000176390	CRLF3	chr17	-	30796159	30796337	30785918	30786031	30797310	30797398	85343	354348546	2,0,0	277302578	0,0,0	327	149	1	1	0.988,1.0,1.0	1.0,1.0,1.0	-0.004
ENSG00000176390	CRLF3	chr17	-	30796159	30796337	30793449	30793672	30797310	30797398	85344	660650961	1,0,0	5355401038	2,1,0	327	149	1	1	0.997,1.0,1.0	0.992,0.996,1.0	0.003
ENSG00000176390	CRLF3	chr17	-	30797310	30797398	30793449	30793672	30824522	30824671	85345	2,0,0	0,0,1	2,1,0	0,0,0	237	149	1	1	1.0,NA,0.0	1.0,1.0,NA	-0.5
ENSG00000176390	CRLF3	chr17	-	30803900	30804108	30797310	30797398	30824522	30824776	85346	541536821	1,0,0	453435818	0,0,0	357	149	1	1	0.996,1.0,1.0	1.0,1.0,1.0	-0.001
ENSG00000121104	FAM117A	chr17	-	49717967	49718044	49717512	49717714	49719759	49719894	85350	0,0,2	6566931150	0,0,0	6456261194	226	149	1	1	0.0,0.0,0.001	0.0,0.0,0.0	0
ENSG00000121104	FAM117A	chr17	-	49722498	49722594	49720325	49720436	49732550	49732720	85351	89010601589	6,15,5	8239071636	8,7,18	245	149	0.309893	1	0.989,0.977,0.995	0.984,0.987,0.982	0.003
ENSG00000121104	FAM117A	chr17	-	49732550	49732720	49722498	49722594	49747180	49747263	85353	5506951046	0,0,0	5586051109	0,0,1	319	149	1	1	1.0,1.0,1.0	1.0,1.0,0.998	0.001
ENSG00000121104	FAM117A	chr17	-	49732550	49732720	49722498	49722594	49763891	49764131	85354	89110951780	5,13,21	91710071717	18,8,27	319	149	0.121092	1	0.988,0.975,0.975	0.96,0.983,0.967	0.009
ENSG00000121104	FAM117A	chr17	-	49732550	49732720	49722498	49722594	49765576	49765706	85355	5506941045	0,0,1	5585991107	0,0,0	319	149	1	1	1.0,1.0,0.998	1.0,1.0,1.0	-0.001
ENSG00000135018	UBQLN1	chr9	-	83666349	83666394	83665029	83665145	83669184	83669291	85358	22,17,47	12,4,27	19,24,50	8,9,30	194	149	0.872705	1	0.585,0.765,0.572	0.646,0.672,0.561	0.014
ENSG00000135018	UBQLN1	chr9	-	83666349	83666433	83665029	83665145	83669184	83669327	85359	110117255	12,4,27	127127252	8,9,30	233	149	0.841144	1	0.854,0.949,0.858	0.91,0.9,0.843	0.003
ENSG00000135018	UBQLN1	chr9	-	83677726	83677961	83666349	83669327	83678440	83678599	85360	317227576	0,0,1	258226591	0,1,2	384	149	1	1	1.0,1.0,0.996	1.0,0.989,0.991	0.005
ENSG00000135018	UBQLN1	chr9	-	83678440	83678599	83666349	83669327	83682950	83683066	85361	30,28,52	0,1,0	33,26,58	0,0,4	308	149	0.478421	1	1.0,0.931,1.0	1.0,1.0,0.875	0.019
ENSG00000135018	UBQLN1	chr9	-	83679774	83680037	83678440	83678599	83682950	83683066	85362	254824374220	5,2,3	205421044180	7,2,9	412	149	1	1	0.995,0.998,0.998	0.991,0.997,0.994	0.003
ENSG00000135018	UBQLN1	chr9	-	83682950	83683066	83678440	83678599	83707499	83707934	85363	4,2,4	2,3,10	5,4,6	1,3,14	265	149	0.456627	1	0.529,0.273,0.184	0.738,0.428,0.194	-0.125
ENSG00000135018	UBQLN1	chr9	-	83686003	83686155	83682950	83683066	83707499	83707934	85364	191519533493	0,0,2	151816633496	0,2,0	301	149	1	1	1.0,1.0,0.999	1.0,0.998,1.0	0
ENSG00000176208	ATAD5	chr17	+	30843912	30844039	30840616	30840781	30855142	30855327	85365	65,88,71	0,3,0	40,62,118	0,1,1	276	149	1	1	1.0,0.941,1.0	1.0,0.971,0.985	-0.005
ENSG00000176208	ATAD5	chr17	+	30844834	30844916	30843912	30844039	30855142	30855327	85366	76,96,123	4,3,1	86,86,163	2,1,4	231	149	0.608477	1	0.925,0.954,0.988	0.965,0.982,0.963	-0.014
ENSG00000176208	ATAD5	chr17	+	30860432	30860612	30858160	30858323	30865703	30865800	85367	87,92,146	0,1,0	48,89,118	2,0,0	329	149	1	1	1.0,0.977,1.0	0.916,1.0,1.0	0.02
ENSG00000176208	ATAD5	chr17	+	30876373	30876550	30869495	30869646	30877415	30877549	85368	64,89,105	4,0,1	80,68,99	0,0,3	326	149	0.48451	1	0.88,1.0,0.98	1.0,1.0,0.938	-0.026
ENSG00000176208	ATAD5	chr17	+	30879422	30879487	30878002	30878096	30887191	30887372	85369	58,53,86	2,2,2	48,51,57	0,1,2	214	149	0.190246	1	0.953,0.949,0.968	1.0,0.973,0.952	-0.018
ENSG00000176208	ATAD5	chr17	+	30887191	30887372	30879422	30879487	30892606	30892788	85370	134,93,124	0,2,0	79,71,92	0,0,0	330	149	1	1	1.0,0.955,1.0	1.0,1.0,1.0	-0.015
ENSG00000176208	ATAD5	chr17	+	30893293	30894150	30892606	30892788	30894563	30894722	85371	264308399	0,2,0	216262388	0,0,0	1006	149	1	1	1.0,0.958,1.0	1.0,1.0,1.0	-0.014
ENSG00000184060	ADAP2	chr17	+	30926808	30926918	30922939	30923070	30931888	30931968	85373	6,1,6	0,0,3	3,2,4	1,2,2	259	149	0.0322907	0.636139	1.0,1.0,0.535	0.633,0.365,0.535	0.334
ENSG00000184060	ADAP2	chr17	+	30926826	30926918	30922939	30923070	30931888	30931968	85374	8,4,12	0,0,3	8,4,11	1,2,2	241	149	0.10583	1	1.0,1.0,0.712	0.832,0.553,0.773	0.185
ENSG00000184060	ADAP2	chr17	+	30931888	30931968	30926808	30926918	30934184	30934297	85375	8,5,13	0,2,0	7,4,9	0,0,0	229	149	1	1	1.0,0.619,1.0	1.0,1.0,1.0	-0.127
ENSG00000184060	ADAP2	chr17	+	30953287	30953350	30949286	30949370	30954477	30954555	85377	3,10,2	1,0,0	6,3,5	2,0,2	212	149	0.0618407	0.898041	0.678,1.0,1.0	0.678,1.0,0.637	0.121
ENSG00000196712	NF1	chr17	+	31252937	31253000	31248983	31249119	31258343	31258502	85380	1,6,3	3,3,1	2,10,5	2,3,0	212	149	0.162098	1	0.19,0.584,0.678	0.413,0.701,1.0	-0.221
ENSG00000196712	NF1	chr17	+	31379105	31379357	31378890	31379023	31381872	31382106	85387	1,0,0	0,0,0	0,0,1	0,1,2	401	149	1	1	1.0,NA,NA	NA,0.0,0.157	0.921
ENSG00000133872	SARAF	chr8	-	30066776	30066918	30065711	30066139	30069641	30069949	85388	307730575579	0,0,1	258626565466	0,0,0	291	149	1	1	1.0,1.0,1.0	1.0,1.0,1.0	0
ENSG00000133872	SARAF	chr8	-	30069641	30070059	30066776	30066918	30082846	30082965	85389	410842747320	2,0,1	338135387219	0,0,0	567	149	1	1	0.998,1.0,0.999	1.0,1.0,1.0	-0.001
ENSG00000133872	SARAF	chr8	-	30073876	30074028	30069873	30070059	30082846	30083074	85390	158215952612	227179312	120912492704	176154308	301	149	0.910723	1	0.775,0.815,0.806	0.773,0.801,0.813	0.003
ENSG00000133872	SARAF	chr8	-	30073876	30074051	30069641	30070059	30082846	30083124	85391	183018132985	227179312	142314503082	176154308	324	149	0.993557	1	0.788,0.823,0.815	0.788,0.812,0.821	0.002
ENSG00000133872	SARAF	chr8	-	30073876	30074055	30069641	30070059	30082846	30082948	85392	287227904628	227179312	219122844756	176154308	328	149	0.988462	1	0.852,0.876,0.871	0.85,0.871,0.875	0.001
ENSG00000133872	SARAF	chr8	-	30078211	30078256	30073878	30074055	30082846	30083043	85393	6,0,0	10389731634	1,0,1	7608251653	194	149	1	1	0.004,0.0,0.0	0.001,0.0,0.0	0.001
ENSG00000126860	EVI2A	chr17	-	31320372	31320513	31317559	31319023	31321494	31321749	85396	0,0,2	25,20,59	2,0,4	22,26,52	290	149	0.788078	1	0.0,0.0,0.017	0.045,0.0,0.038	-0.022
ENSG00000205302	SNX2	chr5	+	122795265	122795383	122774995	122775211	122801868	122801935	85397	142109250	0,1,0	122111275	0,0,0	267	149	1	1	1.0,0.984,1.0	1.0,1.0,1.0	-0.005
ENSG00000205302	SNX2	chr5	+	122799691	122799855	122795265	122795383	122801868	122801935	85398	175817013206	0,0,0	142513433181	1,0,0	313	149	1	1	1.0,1.0,1.0	0.999,1.0,1.0	0
ENSG00000205302	SNX2	chr5	+	122799694	122799855	122795265	122795383	122801868	122801935	85399	102210141849	0,0,0	7997861847	1,0,0	310	149	1	1	1.0,1.0,1.0	0.997,1.0,1.0	0.001
ENSG00000205302	SNX2	chr5	+	122827378	122827459	122826049	122826193	122827574	122827646	85400	124711542231	9,10,6	11059862328	2,3,20	230	149	1	1	0.989,0.987,0.996	0.997,0.995,0.987	-0.002
ENSG00000249069	LINC01033	chr5	+	54396996	54397134	54390837	54390933	54408454	54408521	85401	2,0,6	0,0,1	4,2,3	0,1,5	287	149	1	1	1.0,NA,0.757	1.0,0.509,0.238	0.296
ENSG00000249069	LINC01033	chr5	+	54396996	54397134	54395350	54395417	54408454	54408521	85402	2,0,6	0,0,0	7,2,1	0,2,1	287	149	1	1	1.0,NA,1.0	1.0,0.342,0.342	0.439
ENSG00000131242	RAB11FIP4	chr17	+	31509076	31509481	31488117	31488272	31517650	31517708	85405	0,0,0	24,9,31	2,0,0	10,6,16	554	149	1	1	0.0,0.0,0.0	0.051,0.0,0.0	-0.017
ENSG00000131242	RAB11FIP4	chr17	+	31521165	31521360	31517650	31517877	31521914	31522049	85407	53,29,81	1,0,1	47,48,104	0,0,0	344	149	1	1	0.958,1.0,0.972	1.0,1.0,1.0	-0.023
ENSG00000099999	RNF215	chr22	-	30379481	30379622	30377819	30378142	30379710	30379780	85408	4,11,4	0,0,0	6,8,18	0,1,0	290	149	1	1	1.0,1.0,1.0	1.0,0.804,1.0	0.065
ENSG00000099999	RNF215	chr22	-	30379547	30379622	30377819	30378142	30379710	30379780	85409	2,6,2	0,0,0	5,3,12	0,1,0	224	149	1	1	1.0,1.0,1.0	1.0,0.666,1.0	0.111
ENSG00000099999	RNF215	chr22	-	30386069	30386141	30385903	30385989	30386615	30386759	85410	9,15,15	0,1,0	10,8,8	0,0,0	221	149	1	1	1.0,0.91,1.0	1.0,1.0,1.0	-0.03
ENSG00000160229	ZNF66	chr19	+	20792511	20792638	20776309	20776450	20793782	20793878	85412	31,53,35	2,2,2	33,28,41	0,0,1	276	149	0.0193671	0.486824	0.893,0.935,0.904	1.0,1.0,0.957	-0.075
ENSG00000160229	ZNF66	chr19	+	20793782	20793878	20792511	20792638	20805826	20807322	85413	36,45,39	1,0,0	37,26,43	0,0,0	245	149	1	1	0.956,1.0,1.0	1.0,1.0,1.0	-0.015
ENSG00000108651	UTP6	chr17	-	31865365	31865438	31860898	31863516	31868045	31868112	85414	7256251189	12,5,28	6827361431	10,15,16	222	149	0.451981	1	0.976,0.988,0.966	0.979,0.971,0.984	-0.001
ENSG00000108651	UTP6	chr17	-	31865365	31865438	31860898	31863516	31873377	31873395	85415	263209418	0,2,0	224272505	0,0,0	222	149	1	1	1.0,0.986,1.0	1.0,1.0,1.0	-0.005
ENSG00000108651	UTP6	chr17	-	31866654	31866715	31865365	31865438	31868045	31868112	85416	47,51,87	475430784	53,39,87	470473946	210	149	0.313002	1	0.066,0.078,0.073	0.074,0.055,0.061	0.009
ENSG00000108651	UTP6	chr17	-	31866654	31866715	31865365	31865438	31873377	31873395	85417	9,11,26	3,0,2	23,13,23	2,0,2	210	149	0.650085	1	0.68,1.0,0.902	0.891,1.0,0.891	-0.067
ENSG00000108651	UTP6	chr17	-	31868045	31868112	31863173	31863516	31873377	31873395	85418	245239418	0,2,0	199270432	0,0,0	216	149	1	1	1.0,0.988,1.0	1.0,1.0,1.0	-0.004
ENSG00000108651	UTP6	chr17	-	31868045	31868112	31865365	31865438	31873377	31873395	85419	6986541155	3,0,2	6497161338	2,0,2	216	149	1	1	0.994,1.0,0.997	0.996,1.0,0.998	-0.001
ENSG00000108651	UTP6	chr17	-	31868045	31868112	31866654	31866715	31873377	31873395	85420	272281452	1,3,2	228282482	6,0,0	216	149	1	1	0.995,0.985,0.994	0.963,1.0,1.0	0.004
ENSG00000108651	UTP6	chr17	-	31875233	31875413	31873672	31873753	31878249	31878327	85421	117010262101	4,0,3	9849762170	2,3,2	329	149	1	1	0.993,1.0,0.997	0.996,0.993,0.998	0.001
ENSG00000108651	UTP6	chr17	-	31878249	31878327	31875233	31875413	31878701	31878781	85422	7946941419	0,0,0	6736311488	1,0,0	227	149	1	1	1.0,1.0,1.0	0.998,1.0,1.0	0.001
ENSG00000108651	UTP6	chr17	-	31878701	31878781	31878249	31878327	31880572	31880754	85423	8036351340	0,1,3	6596131385	0,3,8	229	149	1	1	1.0,0.998,0.997	1.0,0.993,0.991	0.004
ENSG00000108651	UTP6	chr17	-	31880572	31880754	31878701	31878781	31884423	31884505	85424	10859771881	0,0,4	9008521961	0,0,0	331	149	1	1	1.0,1.0,0.995	1.0,1.0,1.0	-0.002
ENSG00000108651	UTP6	chr17	-	31884423	31884505	31880180	31880754	31885979	31886061	85425	7507191342	4,1,2	5995871446	5,13,4	231	149	0.56661	1	0.992,0.998,0.998	0.987,0.967,0.996	0.013
ENSG00000108651	UTP6	chr17	-	31885979	31886061	31884423	31884505	31887235	31887313	85426	7497421371	0,4,0	6085581424	0,0,0	231	149	1	1	1.0,0.992,1.0	1.0,1.0,1.0	-0.003
ENSG00000108651	UTP6	chr17	-	31889284	31889403	31887235	31887313	31892259	31892323	85427	8158661543	6,2,2	7496391619	4,2,7	268	149	1	1	0.987,0.996,0.998	0.99,0.994,0.992	0.002
ENSG00000108651	UTP6	chr17	-	31892259	31892323	31889284	31889403	31892746	31892794	85428	6056411210	0,0,0	5845151184	0,0,2	213	149	1	1	1.0,1.0,1.0	1.0,1.0,0.998	0.001
ENSG00000108651	UTP6	chr17	-	31892259	31892323	31889284	31889403	31894644	31894737	85429	218216418	0,0,2	154152386	2,0,0	213	149	1	1	1.0,1.0,0.993	0.982,1.0,1.0	0.004
ENSG00000108651	UTP6	chr17	-	31892746	31892794	31889284	31889403	31894644	31894737	85430	126146263	0,0,2	119122258	2,0,0	197	149	1	1	1.0,1.0,0.99	0.978,1.0,1.0	0.004
ENSG00000108651	UTP6	chr17	-	31892746	31892794	31892147	31892323	31894644	31894737	85431	5275831057	2,0,0	5514831057	0,0,0	197	149	1	1	0.995,1.0,1.0	1.0,1.0,1.0	-0.002
ENSG00000108651	UTP6	chr17	-	31899645	31899730	31894969	31895011	31901535	31901673	85432	424444808	0,0,0	367409746	0,0,2	234	149	1	1	1.0,1.0,1.0	1.0,1.0,0.996	0.001
ENSG00000178691	SUZ12	chr17	+	31940285	31940332	31937017	31937520	31947616	31947685	85436	98,89,183	1,1,0	59,84,169	0,0,2	196	149	1	1	0.987,0.985,1.0	1.0,1.0,0.985	-0.004
ENSG00000178691	SUZ12	chr17	+	31940421	31940486	31940285	31940332	31947616	31947685	85437	461477832	0,1,0	397376772	0,0,0	214	149	1	1	1.0,0.997,1.0	1.0,1.0,1.0	-0.001
ENSG00000178691	SUZ12	chr17	+	31947616	31947685	31940421	31940486	31966146	31966196	85438	507500891	33,33,52	424433840	12,20,48	218	149	0.0725987	0.974287	0.913,0.912,0.921	0.96,0.937,0.923	-0.025
ENSG00000178691	SUZ12	chr17	+	31973145	31973231	31966146	31966196	31975481	31975713	85439	617606965	0,0,0	4885001011	0,0,2	235	149	1	1	1.0,1.0,1.0	1.0,1.0,0.997	0.001
ENSG00000178691	SUZ12	chr17	+	31982998	31983104	31976520	31976614	31988319	31988497	85440	6806121142	7,3,19	4575611076	8,2,14	255	149	0.831896	1	0.983,0.992,0.972	0.971,0.994,0.978	0.001
ENSG00000116750	UCHL5	chr1	-	193020306	193020381	193015758	193016395	193021096	193021195	85441	128125285	5835041036	151108339	5054711195	224	149	0.419922	1	0.127,0.142,0.155	0.166,0.132,0.159	-0.011
ENSG00000116750	UCHL5	chr1	-	193020306	193020381	193018404	193018820	193021096	193021195	85442	67,69,170	28,29,53	94,97,202	53,25,80	224	149	0.690785	1	0.614,0.613,0.681	0.541,0.721,0.627	0.006
ENSG00000116750	UCHL5	chr1	-	193021096	193021195	193012249	193016395	193022925	193023036	85443	10859291911	0,0,6	9509442148	0,0,0	248	149	1	1	1.0,1.0,0.995	1.0,1.0,1.0	-0.002
ENSG00000116750	UCHL5	chr1	-	193021096	193021195	193018404	193018820	193022925	193023036	85444	550465967	0,0,0	5185101075	2,0,0	248	149	1	1	1.0,1.0,1.0	0.994,1.0,1.0	0.002
ENSG00000116750	UCHL5	chr1	-	193027874	193027955	193023843	193023940	193028084	193028148	85445	50,62,95	0,1,0	57,57,129	0,0,0	230	149	1	1	1.0,0.976,1.0	1.0,1.0,1.0	-0.008
ENSG00000116750	UCHL5	chr1	-	193027874	193027955	193023843	193023946	193028084	193028148	85446	147179250	7215881217	160141329	5455071263	230	149	0.106333	1	0.117,0.165,0.117	0.16,0.153,0.144	-0.019
ENSG00000116750	UCHL5	chr1	-	193029387	193029449	193029178	193029309	193029531	193029575	85447	11749032034	1,0,0	9189262155	0,0,0	211	149	1	1	0.999,1.0,1.0	1.0,1.0,1.0	0
ENSG00000116750	UCHL5	chr1	-	193049745	193049851	193029531	193029657	193051753	193051817	85448	11089552116	0,0,7	10159082178	4,0,2	255	149	1	1	1.0,1.0,0.994	0.993,1.0,0.998	0.001
ENSG00000116750	UCHL5	chr1	-	193051753	193051817	193029531	193029657	193059184	193059217	85449	67,64,122	0,1,0	88,53,134	0,0,0	213	149	1	1	1.0,0.978,1.0	1.0,1.0,1.0	-0.007
ENSG00000108666	C17orf75	chr17	-	32333416	32333520	32328442	32331978	32334468	32334605	85452	242250469	0,4,5	230210464	0,7,11	253	149	0.0424801	0.739943	1.0,0.974,0.982	1.0,0.946,0.961	0.016
ENSG00000147124	ZNF41	chrX	-	47467409	47467760	47456271	47456398	47482458	47482585	85453	50,63,91	1,0,0	45,49,96	3,0,0	500	149	0.796259	1	0.937,1.0,1.0	0.817,1.0,1.0	0.04
ENSG00000172197	MBOAT1	chr6	-	20112875	20113008	20109597	20109749	20115287	20115352	85454	31,35,71	0,2,0	23,50,78	0,0,0	282	149	1	1	1.0,0.902,1.0	1.0,1.0,1.0	-0.033
ENSG00000172197	MBOAT1	chr6	-	20118436	20118540	20115287	20115352	20124407	20124600	85455	46,41,49	0,0,2	23,27,74	0,0,0	253	149	1	1	1.0,1.0,0.935	1.0,1.0,1.0	-0.022
ENSG00000266997	RP11-886H22.1	chr18	-	49797465	49797594	49795792	49795881	49802686	49802853	85456	196118253184	2,2,2	159117823365	0,0,0	278	149	1	1	0.998,0.998,0.999	1.0,1.0,1.0	-0.002
ENSG00000142166	IFNAR1	chr21	+	33340998	33341174	33335523	33335647	33343267	33343422	85457	5485521123	0,0,2	531518971	4,0,2	325	149	1	1	1.0,1.0,0.996	0.984,1.0,0.996	0.005
ENSG00000142166	IFNAR1	chr21	+	33340998	33341174	33335523	33335647	33343534	33343676	85458	305305603	0,0,0	281301506	0,0,1	325	149	1	1	1.0,1.0,1.0	1.0,1.0,0.996	0.001
ENSG00000142166	IFNAR1	chr21	+	33343267	33343422	33335523	33335647	33343534	33343676	85459	283287515	0,0,0	275260464	0,0,1	304	149	1	1	1.0,1.0,1.0	1.0,1.0,0.996	0.001
ENSG00000142166	IFNAR1	chr21	+	33343267	33343422	33340998	33341174	33343534	33343676	85460	5395421052	11,8,19	528480940	6,2,13	304	149	0.0533319	0.831851	0.96,0.971,0.964	0.977,0.992,0.973	-0.016
ENSG00000142166	IFNAR1	chr21	+	33343267	33343422	33340998	33341174	33345245	33345360	85461	269265581	1,1,3	271238507	3,2,8	304	149	0.0632627	0.908015	0.992,0.992,0.99	0.978,0.983,0.969	0.015
ENSG00000142166	IFNAR1	chr21	+	33343534	33343676	33335523	33335647	33349090	33349290	85462	0,0,1	0,0,4	2,0,5	0,1,0	291	149	1	1	NA,NA,0.113	1.0,0.0,1.0	-0.554
ENSG00000142166	IFNAR1	chr21	+	33343534	33343676	33340998	33341174	33345245	33345360	85463	295257630	1,1,3	256264523	3,2,8	291	149	0.0875811	1	0.993,0.992,0.991	0.978,0.985,0.971	0.014
ENSG00000142166	IFNAR1	chr21	+	33343534	33343676	33343267	33343422	33345245	33345360	85464	5485241079	0,2,0	504501933	0,3,0	291	149	1	1	1.0,0.993,1.0	1.0,0.988,1.0	0.002
ENSG00000142166	IFNAR1	chr21	+	33345245	33345360	33343534	33343676	33349090	33349290	85465	4864591074	0,0,1	421455888	2,0,4	264	149	1	1	1.0,1.0,0.998	0.992,1.0,0.992	0.005
ENSG00000015285	WAS	chrX	+	48685546	48685633	48684282	48684423	48685733	48685836	85467	180151271	3,0,2	136143277	2,0,6	236	149	0.445048	1	0.974,1.0,0.988	0.977,1.0,0.967	0.006
ENSG00000092871	RFFL	chr17	-	35014739	35014763	35005989	35012149	35016369	35016580	85471	103,94,161	9,7,18	105,73,166	13,15,18	173	149	0.146381	1	0.908,0.92,0.885	0.874,0.807,0.888	0.048
ENSG00000092871	RFFL	chr17	-	35016369	35016580	35009111	35012149	35021370	35021411	85472	62,57,111	0,0,0	50,43,98	0,0,1	360	149	1	1	1.0,1.0,1.0	1.0,1.0,0.976	0.008
ENSG00000092871	RFFL	chr17	-	35016369	35016580	35009111	35012149	35026373	35026561	85473	62,58,110	2,0,2	50,42,99	0,0,0	360	149	0.387056	1	0.928,1.0,0.958	1.0,1.0,1.0	-0.038
ENSG00000092871	RFFL	chr17	-	35017522	35017606	35016369	35016580	35021370	35021781	85474	128122242	0,0,1	86106224	0,2,1	233	149	1	1	1.0,1.0,0.994	1.0,0.971,0.993	0.01
ENSG00000092871	RFFL	chr17	-	35017522	35017606	35016369	35016580	35026373	35026568	85475	87,84,142	0,1,0	65,70,155	0,1,2	233	149	1	1	1.0,0.982,1.0	1.0,0.978,0.98	0.008
ENSG00000092871	RFFL	chr17	-	35021370	35021781	35005989	35012149	35026373	35026561	85476	204225374	2,0,2	162139351	0,0,0	560	149	0.900956	1	0.964,1.0,0.98	1.0,1.0,1.0	-0.019
ENSG00000092871	RFFL	chr17	-	35021370	35021781	35016369	35016580	35026373	35026561	85477	204225375	0,1,0	162141351	0,1,2	560	149	1	1	1.0,0.984,1.0	1.0,0.974,0.979	0.01
ENSG00000092871	RFFL	chr17	-	35021370	35021781	35017522	35017606	35026373	35026561	85478	270287499	25,23,24	211192466	26,16,45	560	149	0.0585847	0.876412	0.742,0.769,0.847	0.683,0.761,0.734	0.06
ENSG00000092871	RFFL	chr17	-	35021370	35021781	35017522	35017606	35089104	35089295	85479	206217386	1,3,0	155136344	5,0,2	560	149	0.172937	1	0.982,0.951,1.0	0.892,1.0,0.979	0.021
ENSG00000092871	RFFL	chr17	-	35025182	35025340	35021621	35021781	35026373	35026561	85480	0,0,2	64,70,114	0,0,5	56,56,122	307	149	1	1	0.0,0.0,0.008	0.0,0.0,0.02	-0.004
ENSG00000092871	RFFL	chr17	-	35026373	35026561	35021370	35021781	35089104	35089194	85481	98125189	0,0,1	85,86,198	0,0,0	337	149	1	1	1.0,1.0,0.988	1.0,1.0,1.0	-0.004
ENSG00000092871	RFFL	chr17	-	35036337	35036518	35026373	35026561	35063575	35063852	85483	0,0,4	7,3,8	0,2,1	6,5,8	330	149	0.721628	1	0.0,0.0,0.184	0.0,0.153,0.053	-0.007
ENSG00000092871	RFFL	chr17	-	35069293	35069658	35026373	35026561	35089104	35089315	85484	0,4,0	19,26,29	2,2,4	14,13,46	514	149	0.202008	1	0.0,0.043,0.0	0.04,0.043,0.025	-0.022
ENSG00000073536	NLE1	chr17	-	35134942	35135059	35133338	35133498	35135248	35135451	85485	15,8,11	115,99,218	12,9,26	110128248	266	149	0.403668	1	0.068,0.043,0.027	0.058,0.038,0.055	-0.004
ENSG00000073536	NLE1	chr17	-	35137542	35137640	35137000	35137193	35137813	35137890	85486	164146389	1,0,7	159126368	1,0,1	247	149	0.82245	1	0.99,1.0,0.971	0.99,1.0,0.996	-0.008
ENSG00000073536	NLE1	chr17	-	35139234	35139314	35137813	35137890	35141978	35142122	85487	50,48,105	0,0,1	46,26,91	0,0,2	229	149	1	1	1.0,1.0,0.986	1.0,1.0,0.967	0.006
ENSG00000073536	NLE1	chr17	-	35139819	35140066	35139234	35139314	35141978	35142122	85488	146108239	1,2,6	123124271	2,0,8	396	149	0.66329	1	0.982,0.953,0.937	0.959,1.0,0.927	-0.005
ENSG00000073536	NLE1	chr17	-	35139848	35140066	35139234	35139314	35141978	35142122	85489	255173387	1,2,6	191186481	2,0,8	367	149	1	1	0.99,0.972,0.963	0.975,1.0,0.961	-0.004
ENSG00000267364	RP11-47L3.1	chr17	+	35321734	35321865	35313501	35313706	35323147	35323278	85490	0,0,0	8,0,6	0,0,2	0,0,4	280	149	1	1	0.0,NA,0.0	NA,NA,0.21	-0.21
ENSG00000267364	RP11-47L3.1	chr17	+	35321736	35321865	35313663	35313706	35323147	35323268	85491	0,0,0	8,0,6	0,0,2	0,0,4	278	149	1	1	0.0,NA,0.0	NA,NA,0.211	-0.211
ENSG00000172716	SLFN11	chr17	-	35353335	35354059	35350304	35353139	35360242	35360371	85492	120412271992	2,0,0	9727821948	0,0,0	873	149	1	1	0.99,1.0,1.0	1.0,1.0,1.0	-0.003
ENSG00000172716	SLFN11	chr17	-	35360242	35360371	35353335	35354059	35362738	35363826	85493	7367621211	0,0,5	5564571154	1,4,5	278	149	1	1	1.0,1.0,0.992	0.997,0.984,0.992	0.006
ENSG00000172716	SLFN11	chr17	-	35362738	35363826	35360242	35360371	35366946	35367063	85494	336932055461	0,0,0	265922095068	0,0,2	1237	149	1	1	1.0,1.0,1.0	1.0,1.0,0.997	0.001
ENSG00000172716	SLFN11	chr17	-	35366946	35367043	35363438	35363826	35367602	35367700	85495	223195346	0,2,1	149168314	1,2,1	246	149	1	1	1.0,0.983,0.995	0.989,0.981,0.995	0.004
ENSG00000172716	SLFN11	chr17	-	35366946	35367043	35363438	35363826	35373473	35373622	85496	223188329	24,30,49	146147300	16,14,39	246	149	0.290915	1	0.849,0.791,0.803	0.847,0.864,0.823	-0.03
ENSG00000172716	SLFN11	chr17	-	35366946	35367063	35362738	35363826	35367602	35367700	85497	339347535	0,2,1	250260509	1,2,1	266	149	1	1	1.0,0.99,0.997	0.993,0.986,0.997	0.004
ENSG00000172716	SLFN11	chr17	-	35366946	35367063	35362738	35363826	35373473	35373620	85498	262263413	24,30,49	190197371	16,14,39	266	149	0.265521	1	0.859,0.831,0.825	0.869,0.887,0.842	-0.028
ENSG00000172716	SLFN11	chr17	-	35367540	35367700	35366946	35367043	35373473	35373620	85499	40,54,54	12,3,4	21,39,44	0,0,9	309	149	0.181233	1	0.616,0.897,0.867	1.0,1.0,0.702	-0.107
ENSG00000172716	SLFN11	chr17	-	35367540	35367700	35366946	35367043	35373581	35373620	85500	8,6,6	0,0,2	3,5,11	0,0,0	309	149	1	1	1.0,1.0,0.591	1.0,1.0,1.0	-0.136
ENSG00000172716	SLFN11	chr17	-	35367540	35367700	35366946	35367063	35373473	35373620	85501	53,63,63	26,34,31	31,45,63	18,18,33	309	149	0.913067	1	0.496,0.472,0.495	0.454,0.547,0.479	-0.006
ENSG00000172716	SLFN11	chr17	-	35367540	35367700	35366946	35367063	35373581	35373620	85502	21,15,15	1,0,0	13,11,30	0,0,4	309	149	0.246036	1	0.91,1.0,1.0	1.0,1.0,0.783	0.042
ENSG00000172716	SLFN11	chr17	-	35367602	35367700	35362738	35363826	35373473	35373695	85503	19,42,39	24,30,49	14,24,25	16,14,39	247	149	0.935962	1	0.323,0.458,0.324	0.345,0.508,0.279	-0.009
ENSG00000172716	SLFN11	chr17	-	35367602	35367700	35366946	35367043	35373473	35373695	85504	30,49,61	12,3,4	16,43,46	0,0,9	247	149	0.16977	1	0.601,0.908,0.902	1.0,1.0,0.755	-0.115
ENSG00000172716	SLFN11	chr17	-	35367602	35367700	35366946	35367043	35373581	35373620	85505	11,7,17	0,0,2	3,17,17	0,0,0	247	149	1	1	1.0,1.0,0.837	1.0,1.0,1.0	-0.054
ENSG00000172716	SLFN11	chr17	-	35367602	35367700	35366946	35367063	35373473	35373695	85506	120149196	26,34,31	93101192	18,18,33	247	149	0.609774	1	0.736,0.726,0.792	0.757,0.772,0.778	-0.018
ENSG00000172716	SLFN11	chr17	-	35367602	35367700	35366946	35367063	35373581	35373620	85507	86,78,111	1,0,0	59,63,140	0,0,4	247	149	0.481773	1	0.981,1.0,1.0	1.0,1.0,0.955	0.009
ENSG00000172716	SLFN11	chr17	-	35367649	35367700	35366946	35367043	35373473	35373620	85508	4,8,8	12,3,4	3,4,4	0,0,9	200	149	0.0899262	1	0.199,0.665,0.598	1.0,1.0,0.249	-0.262
ENSG00000172716	SLFN11	chr17	-	35367649	35367700	35366946	35367063	35373473	35373620	85509	4,14,17	26,34,31	3,6,6	18,18,33	200	149	0.10065	1	0.103,0.235,0.29	0.11,0.199,0.119	0.067
ENSG00000114786	ABHD14A-ACY1	chr3	+	51977870	51978082	51975049	51975204	51978258	51978374	85510	5684961000	0,2,0	451455997	0,2,0	361	149	1	1	1.0,0.99,1.0	1.0,0.989,1.0	0
ENSG00000114786	ABHD14A-ACY1	chr3	+	51978258	51978374	51975049	51975204	51984046	51984158	85511	1,5,1	3,0,1	0,3,0	0,0,1	265	149	1	1	0.158,1.0,0.36	NA,1.0,0.0	0.006
ENSG00000114786	ABHD14A-ACY1	chr3	+	51984046	51984158	51978258	51978374	51985206	51985271	85512	224172376	0,3,0	181175407	0,0,3	261	149	1	1	1.0,0.97,1.0	1.0,1.0,0.987	-0.006
ENSG00000140398	NEIL1	chr15	+	75347834	75347999	75347434	75347473	75348883	75349339	85513	0,0,4	2,6,3	0,0,0	2,3,4	314	149	0.227019	1	0.0,0.0,0.388	0.0,0.0,0.0	0.129
ENSG00000140398	NEIL1	chr15	+	75347958	75348026	75347202	75347473	75348883	75348971	85515	0,0,1	2,6,3	0,1,0	2,3,4	217	149	1	1	0.0,0.0,0.186	0.0,0.186,0.0	0
ENSG00000140398	NEIL1	chr15	+	75351300	75351376	75348883	75349339	75352110	75352230	85519	0,0,0	1,4,7	1,0,1	2,2,11	225	149	1	1	0.0,0.0,0.0	0.249,0.0,0.057	-0.102
ENSG00000140398	NEIL1	chr15	+	75352110	75352230	75348883	75349339	75352323	75352387	85520	9,10,15	0,0,2	8,3,22	0,0,0	269	149	1	1	1.0,1.0,0.806	1.0,1.0,1.0	-0.065
ENSG00000108439	PNPO	chr17	+	47943305	47943430	47941570	47941813	47944615	47944715	85522	259241469	0,6,2	155172397	4,0,2	274	149	0.961907	1	1.0,0.956,0.992	0.955,1.0,0.991	0.001
ENSG00000108439	PNPO	chr17	+	47943305	47943430	47941570	47942051	47944615	47944715	85523	160156283	2,2,0	105100261	0,1,3	274	149	1	1	0.978,0.977,1.0	1.0,0.982,0.979	-0.002
ENSG00000108439	PNPO	chr17	+	47943342	47943430	47941570	47941813	47944615	47944715	85524	119108185	0,6,2	63,69,169	4,0,2	237	149	0.802371	1	1.0,0.919,0.983	0.908,1.0,0.982	0.004
ENSG00000108439	PNPO	chr17	+	47945558	47945612	47944615	47944715	47945860	47945912	85525	276212429	0,0,0	211193421	0,1,0	203	149	1	1	1.0,1.0,1.0	1.0,0.993,1.0	0.002
ENSG00000108439	PNPO	chr17	+	47945860	47945989	47945558	47945612	47946322	47946377	85528	363309638	2,1,5	319316610	1,1,10	278	149	0.412281	1	0.99,0.994,0.986	0.994,0.994,0.97	0.004
ENSG00000271447	MMP28	chr17	-	35766196	35766894	35756249	35756419	35767751	35767889	85529	15,10,11	0,0,0	9,20,18	0,2,0	847	149	1	1	1.0,1.0,1.0	1.0,0.638,1.0	0.121
ENSG00000271447	MMP28	chr17	-	35773179	35773404	35770066	35770312	35778887	35779075	85531	13,5,22	0,0,0	2,5,15	0,0,2	374	149	1	1	1.0,1.0,1.0	1.0,1.0,0.749	0.084
ENSG00000271503	CCL5	chr17	-	35875560	35875642	35872001	35872464	35878527	35878639	85532	2,2,0	4,14,9	0,2,4	5,8,7	231	149	0.258638	1	0.244,0.084,0.0	0.0,0.139,0.269	-0.027
ENSG00000262670	RP11-64J4.2	chr17	-	3336028	3336126	3279103	3279153	3386124	3386339	85533	3,3,1	0,0,0	0,7,5	0,0,1	247	149	1	1	1.0,1.0,1.0	NA,1.0,0.751	0.125
ENSG00000262670	RP11-64J4.2	chr17	-	3336032	3336126	3279075	3279153	3386124	3386293	85534	2,3,1	0,0,0	0,6,3	0,0,1	243	149	1	1	1.0,1.0,1.0	NA,1.0,0.648	0.176
ENSG00000261499	CH17-260O16.1	chr17	+	36310674	36310782	36307296	36307362	36313436	36313682	85539	0,1,1	2,0,2	0,1,4	1,0,0	257	149	1.31766e-05	0.00523323	0.0,1.0,0.225	0.0,1.0,1.0	-0.258
ENSG00000273611	ZNHIT3	chr17	+	36486934	36486966	36486634	36486785	36492812	36492899	85540	154133229	13,12,22	140104242	13,9,23	181	149	0.958237	1	0.907,0.901,0.895	0.899,0.905,0.896	0.001
ENSG00000273611	ZNHIT3	chr17	+	36493925	36494006	36489157	36492899	36497605	36497917	85544	242198379	0,0,4	178181327	1,0,0	230	149	1	1	1.0,1.0,0.984	0.991,1.0,1.0	-0.002
ENSG00000278311	GGNBP2	chr17	+	36545618	36545817	36544887	36545097	36554819	36554900	85545	562571870	2,1,0	5887541109	1,0,2	348	149	1	1	0.992,0.996,1.0	0.996,1.0,0.996	-0.001
ENSG00000278311	GGNBP2	chr17	+	36545618	36545817	36544887	36545097	36577982	36578186	85546	154164259	0,0,0	160192331	0,0,2	348	149	1	1	1.0,1.0,1.0	1.0,1.0,0.986	0.005
ENSG00000278311	GGNBP2	chr17	+	36560772	36560871	36557082	36557336	36567662	36567776	85547	7427891451	0,0,2	9088891784	2,0,0	248	149	1	1	1.0,1.0,0.998	0.996,1.0,1.0	0.001
ENSG00000278311	GGNBP2	chr17	+	36567662	36567776	36560772	36560871	36577982	36578186	85548	8188471571	0,2,0	104110162045	0,1,0	263	149	1	1	1.0,0.996,1.0	1.0,0.998,1.0	-0.001
ENSG00000278311	GGNBP2	chr17	+	36581343	36581538	36579244	36579419	36585299	36585450	85549	6967161348	2,1,1	10469951969	1,2,0	344	149	1	1	0.993,0.997,0.998	0.998,0.995,1.0	-0.002
ENSG00000278311	GGNBP2	chr17	+	36585839	36585965	36585299	36585450	36586049	36586153	85550	462440791	0,0,0	7597031433	4,0,0	275	149	1	1	1.0,1.0,1.0	0.99,1.0,1.0	0.003
ENSG00000278311	GGNBP2	chr17	+	36586996	36587245	36586049	36586198	36589207	36589848	85551	403412635	0,0,4	6306581171	0,1,0	398	149	1	1	1.0,1.0,0.983	1.0,0.996,1.0	-0.004
ENSG00000168090	COPS6	chr7	+	100090398	100090487	100089614	100089746	100090591	100090654	85553	180616693227	0,0,7	142815163289	0,2,0	238	149	1	1	1.0,1.0,0.997	1.0,0.998,1.0	0
ENSG00000168090	COPS6	chr7	+	100090591	100090654	100090398	100090487	100090901	100090949	85554	162715582899	0,0,0	132413503074	1,0,0	212	149	1	1	1.0,1.0,1.0	0.999,1.0,1.0	0
ENSG00000168090	COPS6	chr7	+	100090901	100090949	100090361	100090654	100091037	100091152	85555	148215082683	2,4,3	123612522784	9,4,15	197	149	1	1	0.998,0.997,0.999	0.99,0.996,0.993	0.005
ENSG00000168090	COPS6	chr7	+	100091237	100091307	100091037	100091152	100091419	100091520	85556	595589962	0,0,0	4734951027	0,0,2	219	149	1	1	1.0,1.0,1.0	1.0,1.0,0.997	0.001
ENSG00000168090	COPS6	chr7	+	100091237	100091330	100090591	100091152	100091419	100091448	85557	195818523363	0,0,0	169217253734	0,0,2	242	149	1	1	1.0,1.0,1.0	1.0,1.0,0.999	0
ENSG00000168090	COPS6	chr7	+	100091419	100091520	100091237	100091330	100091648	100091750	85558	191618263423	0,0,1	177018293751	0,0,0	250	149	1	1	1.0,1.0,1.0	1.0,1.0,1.0	0
ENSG00000278540	ACACA	chr17	-	37111530	37111643	37097829	37097984	37121354	37121490	85559	40,51,68	0,0,1	39,42,59	0,0,0	262	149	1	1	1.0,1.0,0.975	1.0,1.0,1.0	-0.008
ENSG00000278540	ACACA	chr17	-	37113087	37113265	37111530	37111643	37121354	37121490	85560	98,69,171	0,0,0	117,93,148	0,0,2	327	149	1	1	1.0,1.0,1.0	1.0,1.0,0.971	0.01
ENSG00000278540	ACACA	chr17	-	37151300	37151421	37149863	37149974	37155682	37155780	85561	63,68,139	3,2,3	91,57,151	3,2,2	270	149	0.644113	1	0.921,0.949,0.962	0.944,0.94,0.977	-0.01
ENSG00000278540	ACACA	chr17	-	37161780	37162050	37155682	37155780	37179259	37179406	85562	157152273	2,0,0	127,96,196	0,0,0	419	149	1	1	0.965,1.0,1.0	1.0,1.0,1.0	-0.012
ENSG00000278540	ACACA	chr17	-	37206782	37206879	37205764	37205872	37207656	37207800	85564	68,33,98	1,0,0	66,32,97	0,0,0	246	149	1	1	0.976,1.0,1.0	1.0,1.0,1.0	-0.008
ENSG00000278540	ACACA	chr17	-	37210466	37210490	37207656	37207800	37221723	37221842	85565	46,35,55	6,3,6	26,21,57	6,3,4	173	149	0.830186	1	0.868,0.909,0.888	0.789,0.858,0.925	0.031
ENSG00000278540	ACACA	chr17	-	37224991	37225105	37223511	37223601	37226338	37226452	85566	77,62,129	0,0,1	54,36,113	0,0,0	263	149	1	1	1.0,1.0,0.987	1.0,1.0,1.0	-0.004
ENSG00000278540	ACACA	chr17	-	37243370	37243559	37241952	37242053	37244587	37244734	85567	93,79,158	0,0,0	63,54,125	0,0,2	338	149	1	1	1.0,1.0,1.0	1.0,1.0,0.965	0.012
ENSG00000278540	ACACA	chr17	-	37289417	37289528	37284837	37284970	37330172	37330425	85569	6,19,5	42,32,50	15,6,8	34,24,62	260	149	0.958474	1	0.076,0.254,0.054	0.202,0.125,0.069	-0.004
ENSG00000278540	ACACA	chr17	-	37339803	37339850	37330172	37330425	37358998	37359116	85571	32,38,67	0,0,2	30,20,56	0,0,0	196	149	1	1	1.0,1.0,0.962	1.0,1.0,1.0	-0.013
ENSG00000278540	ACACA	chr17	-	37339803	37339850	37330172	37330425	37406261	37406672	85572	19,20,39	0,2,0	28,15,35	0,0,0	196	149	1	1	1.0,0.884,1.0	1.0,1.0,1.0	-0.039
ENSG00000196381	ZNF781	chr19	-	37676268	37676394	37668853	37670556	37686450	37686522	85574	2,2,0	7,0,9	4,3,1	0,2,6	275	149	0.117603	1	0.134,1.0,0.0	1.0,0.448,0.083	-0.132
ENSG00000196381	ZNF781	chr19	-	37686450	37686522	37667750	37670556	37691520	37691618	85575	10,0,12	0,0,1	0,11,8	0,2,0	221	149	1	1	1.0,NA,0.89	NA,0.788,1.0	0.051
ENSG00000196381	ZNF781	chr19	-	37686450	37686522	37670653	37670846	37691520	37691618	85576	5,2,6	0,0,0	0,9,2	0,2,0	221	149	1	1	1.0,1.0,1.0	NA,0.752,1.0	0.124
ENSG00000196381	ZNF781	chr19	-	37686450	37686522	37678622	37678773	37691520	37691618	85577	11,3,15	0,0,0	4,13,6	0,0,2	221	149	1	1	1.0,1.0,1.0	1.0,1.0,0.669	0.11
ENSG00000278053	DDX52	chr17	-	37618291	37618384	37609777	37614353	37619767	37619839	85578	376303568	0,4,2	262233556	0,1,10	242	149	0.691808	1	1.0,0.979,0.994	1.0,0.993,0.972	0.003
ENSG00000278053	DDX52	chr17	-	37620872	37620948	37619767	37619839	37621126	37621173	85579	351303601	0,2,8	309230699	0,4,6	225	149	0.942569	1	1.0,0.99,0.98	1.0,0.974,0.987	0.003
ENSG00000278053	DDX52	chr17	-	37621126	37621277	37619767	37619839	37621397	37621520	85580	320283544	0,0,2	235209571	0,0,0	300	149	1	1	1.0,1.0,0.993	1.0,1.0,1.0	-0.002
ENSG00000278053	DDX52	chr17	-	37628560	37628672	37626787	37626860	37630029	37630173	85581	539440777	0,0,0	330377829	0,0,4	261	149	1	1	1.0,1.0,1.0	1.0,1.0,0.992	0.003
ENSG00000278053	DDX52	chr17	-	37630029	37630173	37628560	37628672	37632112	37632298	85582	647537967	2,0,3	446443975	2,0,10	293	149	0.939935	1	0.994,1.0,0.994	0.991,1.0,0.98	0.006
ENSG00000278053	DDX52	chr17	-	37633287	37633418	37630808	37632298	37642109	37642308	85583	538503938	2,0,5	455410859	1,4,1	280	149	1	1	0.993,1.0,0.99	0.996,0.982,0.998	0.002
ENSG00000278053	DDX52	chr17	-	37635550	37635604	37633287	37633418	37642109	37642308	85585	0,0,3	279244477	1,0,0	223213426	203	149	1	1	0.0,0.0,0.005	0.003,0.0,0.0	0.001
ENSG00000278053	DDX52	chr17	-	37639453	37639568	37633287	37633418	37642109	37642308	85586	1,0,2	279244477	0,2,2	223213426	264	149	1	1	0.002,0.0,0.002	0.0,0.005,0.003	-0.001
ENSG00000278053	DDX52	chr17	-	37639453	37639568	37635550	37635604	37642109	37642308	85587	1,0,3	0,0,3	0,2,2	1,0,0	264	149	1	1	1.0,NA,0.361	0.0,1.0,1.0	0.014
ENSG00000128039	SRD5A3	chr4	+	55359345	55359488	55346108	55346557	55364073	55364271	85588	8417601533	1,1,5	6615451607	2,0,1	292	149	1	1	0.998,0.997,0.994	0.994,1.0,0.999	-0.001
ENSG00000128039	SRD5A3	chr4	+	55359345	55359488	55346108	55346557	55369831	55370310	85589	413391778	0,2,0	356283787	0,0,1	292	149	1	1	1.0,0.99,1.0	1.0,1.0,0.998	-0.003
ENSG00000128039	SRD5A3	chr4	+	55364073	55364271	55346108	55346557	55369831	55369975	85590	180182348	0,2,0	137137405	0,0,1	347	149	1	1	1.0,0.975,1.0	1.0,1.0,0.994	-0.006
ENSG00000128039	SRD5A3	chr4	+	55364073	55364271	55359345	55359488	55367587	55367722	85591	110510471970	9,19,23	8197292194	16,12,22	347	149	0.692304	1	0.981,0.959,0.974	0.956,0.963,0.977	0.006
ENSG00000128039	SRD5A3	chr4	+	55364073	55364271	55359345	55359488	55369831	55369975	85592	6225811135	11,23,30	4504181253	6,18,23	347	149	0.326355	1	0.96,0.916,0.942	0.97,0.909,0.959	-0.007
ENSG00000128039	SRD5A3	chr4	+	55367587	55367722	55359345	55359488	55369831	55373096	85593	473500853	11,23,30	376375983	6,18,23	284	149	0.226894	1	0.958,0.919,0.937	0.97,0.916,0.957	-0.01
ENSG00000128039	SRD5A3	chr4	+	55367587	55367722	55364073	55364271	55369831	55373096	85594	9579671680	25,29,45	7396771922	13,17,49	284	149	0.348867	1	0.953,0.946,0.951	0.968,0.954,0.954	-0.009
ENSG00000275832	ARHGAP23	chr17	+	38477578	38477705	38471862	38472006	38477827	38477896	85595	33,30,69	3,6,5	24,14,19	4,1,3	276	149	0.906228	1	0.856,0.73,0.882	0.764,0.883,0.774	0.016
ENSG00000275832	ARHGAP23	chr17	+	38486061	38486140	38482522	38482678	38490101	38490175	85596	53,53,101	0,0,0	38,43,98	0,0,1	228	149	1	1	1.0,1.0,1.0	1.0,1.0,0.985	0.005
ENSG00000275832	ARHGAP23	chr17	+	38489757	38489917	38486061	38486140	38490101	38490144	85597	0,1,0	38,40,64	0,0,0	24,35,74	309	149	1	1	0.0,0.012,0.0	0.0,0.0,0.0	0.004
ENSG00000275832	ARHGAP23	chr17	+	38498413	38498510	38497784	38497826	38500596	38500628	85598	38,46,45	7,8,9	32,37,66	6,5,19	246	149	0.665275	1	0.767,0.777,0.752	0.764,0.818,0.678	0.012
ENSG00000275832	ARHGAP23	chr17	+	38498931	38498954	38498413	38498510	38500596	38500628	85599	0,0,0	20,25,31	0,1,0	23,16,29	172	149	1	1	0.0,0.0,0.0	0.0,0.051,0.0	-0.017
ENSG00000115661	STK16	chr2	+	219246521	219246876	219245891	219246085	219247112	219247246	85601	181137219	0,2,0	99112232	0,3,2	504	149	0.79892	1	1.0,0.953,1.0	1.0,0.917,0.972	0.021
ENSG00000115661	STK16	chr2	+	219246656	219246876	219245895	219246085	219247112	219247246	85602	246188308	0,2,0	141150309	0,3,2	369	149	0.538847	1	1.0,0.974,1.0	1.0,0.953,0.984	0.012
ENSG00000115661	STK16	chr2	+	219247112	219247246	219245894	219246876	219247414	219247534	85604	179175252	3,16,12	128136269	5,9,13	283	149	0.823158	1	0.969,0.852,0.917	0.931,0.888,0.916	0.001
ENSG00000115661	STK16	chr2	+	219247661	219247757	219247414	219247535	219248192	219248314	85606	155135246	1,1,8	111,96,247	5,2,5	245	149	0.466513	1	0.99,0.988,0.949	0.931,0.967,0.968	0.02
ENSG00000276293	PIP4K2B	chr17	-	38778333	38778372	38777686	38777800	38779382	38779529	85607	130114174	0,0,2	75,86,170	0,1,2	188	149	1	1	1.0,1.0,0.986	1.0,0.986,0.985	0.005
ENSG00000276293	PIP4K2B	chr17	-	38784242	38784339	38780451	38780604	38786822	38786920	85608	116126199	5,9,11	88,83,191	2,0,8	246	149	0.0226878	0.52862	0.934,0.895,0.916	0.964,1.0,0.935	-0.051
ENSG00000276293	PIP4K2B	chr17	-	38792725	38792882	38786822	38786920	38799265	38799905	85609	1,1,2	91,65,129	2,0,1	56,53,98	306	149	1	1	0.005,0.007,0.007	0.017,0.0,0.005	-0.001
ENSG00000125691	RPL23	chr17	-	38850116	38850214	38847864	38848039	38850361	38850475	85611	374543696560	0,0,2	5757598410759	4,0,0	247	149	1	1	1.0,1.0,0.999	0.999,1.0,1.0	0
ENSG00000125691	RPL23	chr17	-	38850361	38850475	38847866	38850214	38852603	38852732	85612	86821028615309	4,0,0	127791365124615	4,1,2	263	149	1	1	0.999,1.0,1.0	0.999,1.0,1.0	0
ENSG00000137710	RDX	chr11	-	110263959	110264234	110258105	110258189	110272535	110272619	85615	531496862	3,1,3	445490800	2,4,5	424	149	0.538998	1	0.984,0.994,0.99	0.987,0.977,0.983	0.007
ENSG00000137710	RDX	chr11	-	110264778	110264874	110263959	110264234	110272535	110272619	85616	407353713	2,0,2	353397676	0,2,0	245	149	1	1	0.992,1.0,0.995	1.0,0.992,1.0	-0.002
ENSG00000137710	RDX	chr11	-	110272910	110273033	110272535	110272619	110279680	110279756	85617	0,2,4	234201329	0,0,0	158217304	272	149	1	1	0.0,0.005,0.007	0.0,0.0,0.0	0.004
ENSG00000137710	RDX	chr11	-	110279680	110279756	110272535	110272619	110296466	110296597	85619	248220360	0,3,5	164220322	0,0,0	225	149	0.723595	1	1.0,0.98,0.979	1.0,1.0,1.0	-0.014
ENSG00000108306	FBXL20	chr17	-	39261451	39261567	39259130	39259296	39264174	39264387	85620	44,36,65	0,0,0	24,47,40	0,3,1	265	149	0.702571	1	1.0,1.0,1.0	1.0,0.898,0.957	0.048
ENSG00000108306	FBXL20	chr17	-	39264174	39264387	39252643	39261567	39268826	39268871	85621	74,74,133	0,0,2	53,73,82	0,0,0	362	149	1	1	1.0,1.0,0.965	1.0,1.0,1.0	-0.012
ENSG00000108306	FBXL20	chr17	-	39265396	39265453	39263875	39264387	39268826	39268871	85622	81,50,98	0,0,0	51,63,96	1,0,0	206	149	1	1	1.0,1.0,1.0	0.974,1.0,1.0	0.009
ENSG00000108306	FBXL20	chr17	-	39285477	39285573	39282728	39282855	39297126	39297195	85623	59,62,130	8,3,12	81,75,102	5,4,11	245	149	0.610424	1	0.818,0.926,0.868	0.908,0.919,0.849	-0.021
ENSG00000108306	FBXL20	chr17	-	39301000	39301075	39298989	39299084	39303584	39303639	85624	64,59,121	0,1,0	62,78,79	0,0,2	224	149	1	1	1.0,0.975,1.0	1.0,1.0,0.963	0.004
ENSG00000108306	FBXL20	chr17	-	39303584	39303639	39298989	39299084	39343179	39343241	85625	24,17,28	0,0,0	15,17,13	1,1,0	204	149	1	1	1.0,1.0,1.0	0.916,0.925,1.0	0.053
ENSG00000125686	MED1	chr17	-	39419716	39419918	39415243	39415339	39423326	39423445	85627	199198474	0,0,0	210178402	0,2,7	351	149	0.237559	1	1.0,1.0,1.0	1.0,0.974,0.961	0.022
ENSG00000125686	MED1	chr17	-	39423696	39423821	39423326	39423445	39424626	39424738	85628	201172344	0,0,1	177131292	0,0,1	274	149	1	1	1.0,1.0,0.995	1.0,1.0,0.994	0
ENSG00000125686	MED1	chr17	-	39427700	39427790	39424626	39424738	39431114	39431188	85629	183140269	0,2,0	128129298	0,0,0	239	149	1	1	1.0,0.978,1.0	1.0,1.0,1.0	-0.007
ENSG00000125686	MED1	chr17	-	39431114	39431188	39427700	39427790	39431941	39432016	85630	170124282	2,4,0	119116270	1,1,2	223	149	0.7647	1	0.983,0.954,1.0	0.988,0.987,0.989	-0.009
ENSG00000125686	MED1	chr17	-	39431941	39432016	39431114	39431188	39434248	39434320	85631	165110322	1,0,3	123,98,282	0,0,1	224	149	1	1	0.991,1.0,0.986	1.0,1.0,0.995	-0.006
ENSG00000125686	MED1	chr17	-	39434248	39434320	39431941	39432016	39439164	39439193	85632	148107294	2,0,0	130,90,257	1,0,0	221	149	1	1	0.98,1.0,1.0	0.989,1.0,1.0	-0.003
ENSG00000125686	MED1	chr17	-	39440385	39440518	39439164	39439193	39440622	39440677	85633	200146352	13,10,10	174113323	6,9,13	282	149	0.864884	1	0.89,0.885,0.949	0.939,0.869,0.929	-0.004
ENSG00000125686	MED1	chr17	-	39443549	39443628	39440622	39440677	39447797	39447904	85634	213118282	3,1,2	122135267	0,0,3	228	149	0.805098	1	0.979,0.987,0.989	1.0,1.0,0.983	-0.009
ENSG00000125686	MED1	chr17	-	39445410	39445569	39443549	39443628	39447797	39447904	85635	6,4,5	141,76,188	2,2,7	75,76,156	308	149	0.781836	1	0.02,0.025,0.013	0.013,0.013,0.021	0.004
ENSG00000167258	CDK12	chr17	+	39515730	39515808	39511528	39511630	39517439	39517556	85637	42,49,49	1,1,0	36,52,67	0,0,2	227	149	1	1	0.965,0.97,1.0	1.0,1.0,0.957	-0.007
ENSG00000167258	CDK12	chr17	+	39547767	39547830	39546616	39546758	39551037	39551141	85638	3,8,3	1,0,0	1,7,6	0,0,0	212	149	1	1	0.678,1.0,1.0	1.0,1.0,1.0	-0.107
ENSG00000167258	CDK12	chr17	+	39556863	39557058	39556285	39556413	39564759	39564907	85639	3,7,4	5,2,5	2,3,3	7,2,4	344	149	0.268423	1	0.206,0.603,0.257	0.11,0.394,0.245	0.106
ENSG00000197381	ADARB1	chr21	+	45116932	45117038	45074568	45074793	45128401	45128573	85641	0,0,0	9,13,19	0,0,2	19,7,26	255	149	1	1	0.0,0.0,0.0	0.0,0.0,0.043	-0.014
ENSG00000197381	ADARB1	chr21	+	45118563	45118619	45074568	45074793	45120793	45120959	85642	0,1,0	0,0,0	0,3,1	2,0,0	205	149	1	1	NA,1.0,NA	0.0,1.0,1.0	0.333
ENSG00000197381	ADARB1	chr21	+	45118563	45118619	45074568	45074793	45128401	45128573	85643	0,2,0	9,13,19	0,0,0	19,7,26	205	149	1	1	0.0,0.101,0.0	0.0,0.0,0.0	0.034
ENSG00000197381	ADARB1	chr21	+	45118563	45118619	45116932	45117038	45128401	45128573	85644	0,1,0	0,0,0	0,0,0	0,0,2	205	149	1	1	NA,1.0,NA	NA,NA,0.0	1
ENSG00000197381	ADARB1	chr21	+	45120793	45120959	45074568	45074793	45128401	45128573	85645	0,2,3	9,13,19	7,2,3	19,7,26	315	149	0.104113	1	0.0,0.068,0.069	0.148,0.119,0.052	-0.061
ENSG00000197381	ADARB1	chr21	+	45120793	45120959	45118563	45118619	45128401	45128573	85646	0,2,3	0,1,0	5,5,4	0,0,0	315	149	1	1	NA,0.486,1.0	1.0,1.0,1.0	-0.257
ENSG00000197381	ADARB1	chr21	+	45128401	45128573	45074599	45074793	45171609	45171684	85647	22,31,27	0,2,0	33,28,55	0,2,4	321	149	0.0356774	0.671819	1.0,0.878,1.0	1.0,0.867,0.865	0.049
ENSG00000197381	ADARB1	chr21	+	45134714	45134832	45128401	45128573	45171609	45171684	85648	11,14,23	10,11,3	6,10,25	9,14,18	267	149	0.117711	1	0.38,0.415,0.811	0.271,0.285,0.437	0.204
ENSG00000197381	ADARB1	chr21	+	45171609	45171684	45074599	45074793	45180329	45180444	85649	0,0,1	0,0,0	1,1,3	0,0,1	224	149	1	1	NA,NA,1.0	1.0,1.0,0.666	0.111
ENSG00000197381	ADARB1	chr21	+	45171609	45171684	45128401	45128573	45175729	45176126	85650	34,35,46	0,0,2	29,30,66	0,0,0	224	149	1	1	1.0,1.0,0.939	1.0,1.0,1.0	-0.02
ENSG00000197381	ADARB1	chr21	+	45175729	45176664	45171609	45171684	45180329	45180444	85651	299336538	0,0,2	258288594	2,0,1	1084	149	1	1	1.0,1.0,0.974	0.947,1.0,0.988	0.013
ENSG00000197381	ADARB1	chr21	+	45184473	45184593	45183361	45183510	45184922	45185091	85653	83,98,113	9,10,19	52,50,109	12,15,28	269	149	0.00318335	0.166355	0.836,0.844,0.767	0.706,0.649,0.683	0.136
ENSG00000008838	MED24	chr17	-	40020527	40020619	40020272	40020353	40021954	40022054	85660	5,10,2	364318546	6,3,8	272250499	241	149	0.936232	1	0.008,0.019,0.002	0.013,0.007,0.01	0
ENSG00000008838	MED24	chr17	-	40026646	40026746	40026155	40026331	40027382	40027465	85661	285231500	0,0,2	223179452	0,0,0	249	149	1	1	1.0,1.0,0.993	1.0,1.0,1.0	-0.002
ENSG00000008838	MED24	chr17	-	40026855	40027034	40026646	40026746	40027382	40027465	85662	9529061666	0,1,0	7457331623	0,0,0	328	149	1	1	1.0,0.998,1.0	1.0,1.0,1.0	-0.001
ENSG00000008838	MED24	chr17	-	40027382	40027465	40026855	40027034	40027908	40027946	85663	6796451185	0,0,0	5065121107	0,0,1	232	149	1	1	1.0,1.0,1.0	1.0,1.0,0.999	0
ENSG00000008838	MED24	chr17	-	40034915	40034972	40033344	40033456	40035116	40035349	85664	79,82,182	277259457	55,93,130	236224425	206	149	0.551518	1	0.171,0.186,0.224	0.144,0.231,0.181	0.008
ENSG00000008838	MED24	chr17	-	40035721	40035795	40035116	40035349	40053297	40053312	85666	233233432	0,1,0	220195388	0,0,0	223	149	1	1	1.0,0.994,1.0	1.0,1.0,1.0	-0.002
ENSG00000008838	MED24	chr17	-	40036115	40036154	40035116	40035349	40053297	40053380	85667	105111199	0,1,0	86,79,168	0,0,0	188	149	1	1	1.0,0.989,1.0	1.0,1.0,1.0	-0.004
ENSG00000008838	MED24	chr17	-	40036115	40036154	40035721	40035795	40053297	40053380	85668	498547929	9,9,12	430381809	15,2,18	188	149	0.206043	1	0.978,0.98,0.984	0.958,0.993,0.973	0.006
ENSG00000188895	MSL1	chr17	+	40131219	40131345	40129244	40129627	40131536	40131584	85674	4,0,0	23,27,51	0,0,2	22,16,59	275	149	0.871891	1	0.086,0.0,0.0	0.0,0.0,0.018	0.023
ENSG00000188895	MSL1	chr17	+	40131536	40131584	40129244	40129627	40132033	40132042	85675	35,33,69	3,9,3	24,29,81	4,10,7	197	149	0.313028	1	0.898,0.735,0.946	0.819,0.687,0.897	0.059
ENSG00000188895	MSL1	chr17	+	40133826	40133899	40133041	40133658	40134278	40134450	85676	52,62,80	0,0,0	55,42,102	2,0,0	222	149	1	1	1.0,1.0,1.0	0.949,1.0,1.0	0.017
ENSG00000108349	CASC3	chr17	+	40141569	40141607	40140841	40141234	40161752	40161864	85677	298345573	2,2,2	271265527	2,11,1	187	149	0.445597	1	0.992,0.993,0.996	0.991,0.95,0.998	0.014
ENSG00000108349	CASC3	chr17	+	40162724	40162901	40162001	40162153	40163480	40163602	85678	7976661200	0,0,1	5525881037	0,0,0	326	149	1	1	1.0,1.0,0.998	1.0,1.0,1.0	-0.001
ENSG00000108349	CASC3	chr17	+	40167370	40167612	40166796	40166861	40167849	40167948	85679	214209373	0,0,0	204149309	0,1,0	391	149	1	1	1.0,1.0,1.0	1.0,0.983,1.0	0.006
ENSG00000108349	CASC3	chr17	+	40167497	40167612	40166796	40166861	40167849	40167948	85680	480443783	0,0,0	414331637	0,1,0	264	149	1	1	1.0,1.0,1.0	1.0,0.995,1.0	0.002
ENSG00000108349	CASC3	chr17	+	40168202	40168417	40167849	40167948	40169323	40169446	85681	496582937	0,0,2	460419905	0,0,0	364	149	1	1	1.0,1.0,0.995	1.0,1.0,1.0	-0.002
ENSG00000171475	WIPF2	chr17	+	40256390	40256522	40219303	40219492	40260534	40260627	85683	32,11,36	0,1,0	15,15,56	0,2,0	281	149	1	1	1.0,0.854,1.0	1.0,0.799,1.0	0.018
ENSG00000171475	WIPF2	chr17	+	40260534	40260627	40256390	40256522	40262524	40262641	85684	3,1,4	0,1,0	0,1,6	0,0,0	242	149	1	1	1.0,0.381,1.0	NA,1.0,1.0	-0.206
ENSG00000171475	WIPF2	chr17	+	40260534	40260667	40256390	40256522	40262524	40262638	85685	70,35,92	0,1,0	32,29,95	0,0,0	282	149	1	1	1.0,0.949,1.0	1.0,1.0,1.0	-0.017
ENSG00000171475	WIPF2	chr17	+	40262524	40262641	40260534	40260667	40273789	40273999	85688	41,30,64	0,0,0	22,22,57	2,0,0	266	149	1	1	1.0,1.0,1.0	0.86,1.0,1.0	0.047
ENSG00000171475	WIPF2	chr17	+	40264489	40265146	40262524	40262641	40273789	40273999	85689	210208431	0,2,1	164129330	0,0,0	806	149	1	1	1.0,0.951,0.988	1.0,1.0,1.0	-0.02
ENSG00000131759	RARA	chr17	+	40326474	40326551	40309191	40309286	40330856	40331396	85690	1,0,1	0,0,2	2,2,0	0,0,0	226	149	1	1	1.0,NA,0.248	1.0,1.0,NA	-0.376
ENSG00000131759	RARA	chr17	+	40326474	40326551	40318284	40318448	40330856	40331396	85691	3,0,3	59,48,106	3,2,0	40,40,81	226	149	0.864237	1	0.032,0.0,0.018	0.047,0.032,0.0	-0.01
ENSG00000131759	RARA	chr17	+	40330856	40331396	40318280	40318448	40351909	40352070	85692	333234552	0,0,0	205208512	0,2,0	689	149	1	1	1.0,1.0,1.0	1.0,0.957,1.0	0.014
ENSG00000131759	RARA	chr17	+	40348315	40348464	40330856	40331396	40349783	40349818	85693	163123275	0,0,0	115101237	0,0,4	298	149	0.902292	1	1.0,1.0,1.0	1.0,1.0,0.967	0.011
ENSG00000131759	RARA	chr17	+	40349783	40349925	40330856	40331396	40351909	40352070	85694	101,90,158	0,0,1	67,57,111	4,0,1	291	149	0.575121	1	1.0,1.0,0.988	0.896,1.0,0.983	0.036
ENSG00000131747	TOP2A	chr17	-	40392067	40392111	40391505	40391640	40392217	40392341	85695	390354667	0,1,0	302230615	0,0,0	193	149	1	1	1.0,0.996,1.0	1.0,1.0,1.0	-0.001
ENSG00000131747	TOP2A	chr17	-	40395448	40395539	40392584	40392737	40396282	40396465	85696	434408849	0,4,0	386338745	2,0,1	240	149	1	1	1.0,0.984,1.0	0.992,1.0,0.998	-0.002
ENSG00000131747	TOP2A	chr17	-	40396282	40396465	40395448	40395539	40398557	40398641	85697	140511492253	0,0,0	107010462215	2,2,0	332	149	1	1	1.0,1.0,1.0	0.996,0.996,1.0	0.003
ENSG00000131747	TOP2A	chr17	-	40407966	40408124	40407548	40407674	40408491	40408630	85698	312527524960	1,2,7	250420764708	1,4,7	307	149	1	1	0.999,0.999,0.997	0.999,0.996,0.997	0.001
ENSG00000131747	TOP2A	chr17	-	40411108	40411246	40408491	40408630	40411353	40411455	85699	292126954904	0,0,0	247620134598	2,0,0	287	149	1	1	1.0,1.0,1.0	0.998,1.0,1.0	0.001
ENSG00000131747	TOP2A	chr17	-	40413194	40413292	40412758	40412971	40413479	40413625	85700	269424604572	2,0,0	219717194298	0,0,0	247	149	1	1	0.999,1.0,1.0	1.0,1.0,1.0	0
ENSG00000131747	TOP2A	chr17	-	40416421	40416512	40416004	40416068	40416739	40416895	85701	236021273947	4,0,0	200215023881	0,0,0	240	149	1	1	0.997,1.0,1.0	1.0,1.0,1.0	-0.001
ENSG00000254004	ZNF260	chr19	-	36518029	36518143	36511027	36515699	36525154	36525373	85703	0,0,2	94,78,149	4,0,0	94,55,165	263	149	1	1	0.0,0.0,0.008	0.024,0.0,0.0	-0.005
ENSG00000254004	ZNF260	chr19	-	36525154	36525373	36510694	36515699	36528218	36528268	85704	139115190	0,1,0	134,78,230	0,0,1	368	149	1	1	1.0,0.979,1.0	1.0,1.0,0.989	-0.003
ENSG00000141696	P3H4	chr17	-	41803286	41803431	41801946	41802979	41806795	41806848	85709	146175281	0,4,4	158134304	4,5,5	294	149	0.133954	1	1.0,0.957,0.973	0.952,0.931,0.969	0.026
ENSG00000141696	P3H4	chr17	-	41807858	41808004	41806795	41806879	41809705	41809834	85710	211198339	0,0,2	167176340	0,0,1	295	149	1	1	1.0,1.0,0.988	1.0,1.0,0.994	-0.002
ENSG00000141696	P3H4	chr17	-	41807858	41808004	41806795	41806879	41810862	41811034	85711	101,95,164	0,0,2	91,75,162	0,4,0	295	149	0.800615	1	1.0,1.0,0.976	1.0,0.904,1.0	0.024
ENSG00000141696	P3H4	chr17	-	41809705	41809834	41806795	41806879	41810862	41811034	85713	72,80,126	0,0,2	50,57,144	0,4,0	278	149	0.871097	1	1.0,1.0,0.971	1.0,0.884,1.0	0.029
ENSG00000141696	P3H4	chr17	-	41809705	41809834	41807858	41808004	41810862	41811034	85714	174178294	0,1,5	127159311	1,4,2	278	149	0.639155	1	1.0,0.99,0.969	0.986,0.955,0.988	0.01
ENSG00000141696	P3H4	chr17	-	41810862	41811034	41806795	41806879	41811131	41811284	85715	122114165	2,0,1	75,96,207	2,0,1	321	149	1	1	0.966,1.0,0.987	0.946,1.0,0.99	0.006
ENSG00000141756	FKBP10	chr17	+	41817057	41817203	41812930	41813279	41818088	41818120	85716	12,21,32	0,0,0	20,5,41	0,2,1	295	149	0.836133	1	1.0,1.0,1.0	1.0,0.558,0.954	0.163
ENSG00000141756	FKBP10	chr17	+	41819840	41820023	41819529	41819675	41820268	41820461	85717	1,0,1	8,5,29	0,0,1	6,0,16	332	149	1	1	0.053,0.0,0.015	0.0,NA,0.027	0.009
ENSG00000141698	NT5C3B	chr17	-	41827425	41827626	41825180	41825657	41828789	41828952	85718	447328726	18,5,15	316351940	3,6,10	350	149	0.00584072	0.240654	0.914,0.965,0.954	0.978,0.961,0.976	-0.027
ENSG00000141698	NT5C3B	chr17	-	41827425	41827626	41825180	41825657	41832391	41832477	85719	292216492	0,0,0	212248594	1,0,0	350	149	1	1	1.0,1.0,1.0	0.989,1.0,1.0	0.004
ENSG00000141698	NT5C3B	chr17	-	41828789	41828952	41825199	41825657	41832391	41832477	85720	46,31,74	0,0,0	20,23,61	1,0,0	312	149	1	1	1.0,1.0,1.0	0.905,1.0,1.0	0.032
ENSG00000141698	NT5C3B	chr17	-	41828789	41828952	41827425	41827626	41830800	41830890	85721	398330683	10,10,15	331335865	7,7,46	312	149	0.057559	0.868169	0.95,0.94,0.956	0.958,0.958,0.9	0.01
ENSG00000141698	NT5C3B	chr17	-	41828789	41828952	41827425	41827626	41832391	41832477	85722	186139296	1,0,2	122121399	0,0,0	312	149	1	1	0.989,1.0,0.986	1.0,1.0,1.0	-0.008
ENSG00000141698	NT5C3B	chr17	-	41830800	41830890	41827425	41827626	41832391	41832477	85723	142124284	1,0,2	111124312	0,0,0	239	149	1	1	0.989,1.0,0.989	1.0,1.0,1.0	-0.007
ENSG00000141698	NT5C3B	chr17	-	41830800	41830890	41828789	41828952	41832391	41832477	85724	352304664	12,2,12	305329738	0,0,9	239	149	0.00183386	0.116143	0.948,0.99,0.972	1.0,1.0,0.981	-0.024
ENSG00000141698	NT5C3B	chr17	-	41835587	41835642	41835202	41835272	41835858	41836227	85726	10,4,16	190191375	3,5,9	150143390	204	149	0.110112	1	0.037,0.015,0.03	0.014,0.025,0.017	0.009
ENSG00000141698	NT5C3B	chr17	-	41835587	41835682	41835202	41835272	41835858	41835957	85727	13,11,28	190191375	4,9,22	150143390	244	149	0.190476	1	0.04,0.034,0.044	0.016,0.037,0.033	0.011
ENSG00000131473	ACLY	chr17	-	41868708	41868785	41866907	41867904	41869042	41869125	85731	137213752258	0,1,2	112711462218	1,3,6	226	149	1	1	1.0,0.999,0.999	0.999,0.996,0.996	0.002
ENSG00000131473	ACLY	chr17	-	41869042	41869125	41866907	41867904	41871688	41871832	85732	0,3,1	4,2,2	2,2,6	3,1,1	232	149	0.0255802	0.561576	0.0,0.491,0.243	0.3,0.562,0.794	-0.307
ENSG00000131473	ACLY	chr17	-	41869473	41869587	41869042	41869125	41871688	41871832	85733	166015332695	1,2,1	134714062690	1,0,3	263	149	1	1	0.999,0.998,0.999	0.999,1.0,0.998	0
ENSG00000131473	ACLY	chr17	-	41873810	41873965	41872031	41872182	41878102	41878196	85734	198717313107	0,0,1	152814383099	0,0,0	304	149	1	1	1.0,1.0,0.999	1.0,1.0,1.0	0
ENSG00000131473	ACLY	chr17	-	41878796	41878924	41878102	41878196	41883121	41883232	85735	163514782505	0,2,0	130711932588	0,0,0	277	149	1	1	1.0,0.997,1.0	1.0,1.0,1.0	-0.001
ENSG00000131473	ACLY	chr17	-	41883121	41883232	41878796	41878924	41884192	41884274	85736	158113772253	1,0,0	110711322180	0,0,0	260	149	1	1	0.999,1.0,1.0	1.0,1.0,1.0	0
ENSG00000131473	ACLY	chr17	-	41896619	41896649	41893032	41893174	41897748	41897839	85737	7207271237	119,85,164	5915451232	104,97,168	179	149	0.194567	1	0.834,0.877,0.863	0.825,0.824,0.859	0.022
ENSG00000131473	ACLY	chr17	-	41897748	41897839	41893032	41893174	41898630	41898785	85738	559493796	0,0,3	436384833	0,0,0	240	149	1	1	1.0,1.0,0.994	1.0,1.0,1.0	-0.002
ENSG00000131473	ACLY	chr17	-	41898630	41898785	41897748	41897839	41901695	41901813	85739	141713602207	1,0,0	113510112321	0,0,0	304	149	1	1	0.999,1.0,1.0	1.0,1.0,1.0	0
ENSG00000131473	ACLY	chr17	-	41898630	41898785	41897748	41897839	41904728	41904790	85740	7206961074	0,0,0	5564971139	2,0,0	304	149	1	1	1.0,1.0,1.0	0.993,1.0,1.0	0.002
ENSG00000131473	ACLY	chr17	-	41901695	41901813	41897748	41897839	41904728	41904790	85741	6816111059	0,0,0	5444891035	2,0,0	267	149	1	1	1.0,1.0,1.0	0.993,1.0,1.0	0.002
ENSG00000131473	ACLY	chr17	-	41901695	41901813	41898630	41898785	41904728	41904790	85742	136212472162	2,2,2	11039902186	0,2,2	267	149	1	1	0.997,0.997,0.998	1.0,0.996,0.998	-0.001
ENSG00000131473	ACLY	chr17	-	41905521	41905658	41904728	41904790	41906527	41906646	85743	133912942200	0,0,2	11009752081	0,1,0	286	149	1	1	1.0,1.0,0.998	1.0,0.998,1.0	0
ENSG00000131473	ACLY	chr17	-	41908988	41909068	41907441	41907572	41909509	41909700	85744	122310491863	0,0,0	8858221750	1,0,0	229	149	1	1	1.0,1.0,1.0	0.998,1.0,1.0	0.001
ENSG00000204815	TTC25	chr17	+	41936761	41936927	41936472	41936534	41945135	41945222	85745	12,8,14	1,0,0	8,3,5	0,0,0	315	149	1	1	0.85,1.0,1.0	1.0,1.0,1.0	-0.05
ENSG00000204815	TTC25	chr17	+	41938556	41938781	41936761	41936927	41945135	41945222	85746	6,4,10	2,0,3	5,2,10	0,0,0	374	149	0.00173107	0.112338	0.544,1.0,0.57	1.0,1.0,1.0	-0.295
ENSG00000204815	TTC25	chr17	+	41938964	41939172	41938556	41938781	41945135	41945222	85747	0,10,3	0,2,0	10,14,10	0,0,4	357	149	1	1	NA,0.676,1.0	1.0,1.0,0.511	0.001
ENSG00000204815	TTC25	chr17	+	41955216	41955317	41949152	41949349	41961381	41961466	85748	6,6,3	0,0,0	8,0,7	1,2,0	250	149	0.145793	1	1.0,1.0,1.0	0.827,0.0,1.0	0.391
ENSG00000173786	CNP	chr17	+	41968067	41968740	41966740	41966887	41971891	41972031	85750	274422414328	0,2,5	194118193873	4,0,0	822	149	1	1	1.0,0.995,0.994	0.989,1.0,1.0	0
ENSG00000173786	CNP	chr17	+	41968072	41968740	41966814	41966887	41971891	41972031	85751	266221744178	0,2,5	187417473752	4,0,0	817	149	1	1	1.0,0.995,0.993	0.988,1.0,1.0	0
ENSG00000126561	STAT5A	chr17	+	42289369	42289539	42288500	42288598	42289865	42290022	85755	8287521268	0,1,1	6645791378	0,0,2	319	149	1	1	1.0,0.997,0.998	1.0,1.0,0.997	-0.001
ENSG00000126561	STAT5A	chr17	+	42289369	42289539	42288500	42288598	42291971	42292061	85756	10,10,18	0,0,0	8,9,18	0,1,0	319	149	1	1	1.0,1.0,1.0	1.0,0.808,1.0	0.064
ENSG00000126561	STAT5A	chr17	+	42289401	42289539	42287866	42288598	42289865	42290022	85757	10279391637	0,1,1	8387401677	0,0,2	287	149	1	1	1.0,0.998,0.999	1.0,1.0,0.998	0
ENSG00000126561	STAT5A	chr17	+	42289401	42289539	42287866	42288598	42291971	42292061	85758	223210402	0,0,0	195183344	0,1,0	287	149	1	1	1.0,1.0,1.0	1.0,0.99,1.0	0.003
ENSG00000126561	STAT5A	chr17	+	42289401	42289539	42287866	42288598	42295618	42295793	85759	216206390	0,0,0	192179338	0,0,2	287	149	1	1	1.0,1.0,1.0	1.0,1.0,0.989	0.004
ENSG00000126561	STAT5A	chr17	+	42289865	42290022	42288468	42288598	42291971	42292037	85760	8668791502	0,0,0	7327571586	0,1,0	306	149	1	1	1.0,1.0,1.0	1.0,0.997,1.0	0.001
ENSG00000126561	STAT5A	chr17	+	42289865	42290022	42288468	42288598	42295618	42295793	85761	174147300	0,0,0	155173274	0,0,2	306	149	1	1	1.0,1.0,1.0	1.0,1.0,0.985	0.005
ENSG00000126561	STAT5A	chr17	+	42289865	42290022	42289212	42289539	42291971	42292037	85762	168716242762	7,4,12	139113312953	3,5,8	306	149	1	1	0.992,0.995,0.991	0.996,0.992,0.994	-0.001
ENSG00000126561	STAT5A	chr17	+	42289865	42290022	42289212	42289539	42295618	42295793	85763	9958921560	0,0,0	8147471641	0,1,2	306	149	1	1	1.0,1.0,1.0	1.0,0.997,0.998	0.002
ENSG00000126561	STAT5A	chr17	+	42291971	42292061	42287866	42288598	42295618	42295793	85764	6306061032	0,0,0	4925171056	0,0,2	239	149	1	1	1.0,1.0,1.0	1.0,1.0,0.997	0.001
ENSG00000126561	STAT5A	chr17	+	42291971	42292061	42289369	42289539	42295618	42295793	85765	6376101044	0,0,0	4955201062	0,1,2	239	149	1	1	1.0,1.0,1.0	1.0,0.997,0.997	0.002
ENSG00000126561	STAT5A	chr17	+	42291971	42292061	42289865	42290022	42295618	42295793	85766	142414082393	124,94,209	114911922498	99116190	239	149	0.636536	1	0.877,0.903,0.877	0.879,0.865,0.891	0.007
ENSG00000126561	STAT5A	chr17	+	42300714	42300870	42300129	42300281	42301274	42301454	85767	131812642151	0,0,0	103710092111	0,0,2	305	149	1	1	1.0,1.0,1.0	1.0,1.0,0.998	0.001
ENSG00000126561	STAT5A	chr17	+	42305609	42305702	42304529	42304652	42306240	42306326	85768	154315232847	11,7,5	131814542896	4,6,19	242	149	1	1	0.989,0.993,0.997	0.995,0.993,0.989	0.001
ENSG00000126561	STAT5A	chr17	+	42307401	42307496	42306113	42306447	42307592	42307723	85769	149615202633	0,2,4	130212142659	0,3,5	244	149	1	1	1.0,0.998,0.998	1.0,0.996,0.997	0.001
ENSG00000126561	STAT5A	chr17	+	42307592	42307723	42307401	42307496	42308177	42308333	85770	173117912985	0,0,0	143213962916	1,0,0	280	149	1	1	1.0,1.0,1.0	0.999,1.0,1.0	0
ENSG00000126561	STAT5A	chr17	+	42309046	42309098	42308177	42308333	42310506	42310523	85771	414333590	47,44,80	261285637	30,35,90	201	149	0.948019	1	0.867,0.849,0.845	0.866,0.858,0.84	-0.001
ENSG00000126561	STAT5A	chr17	+	42309376	42309484	42309046	42309098	42310506	42310523	85772	148214572501	0,0,2	109211572420	0,0,1	257	149	1	1	1.0,1.0,0.999	1.0,1.0,0.999	0
ENSG00000168610	STAT3	chr17	-	42317181	42317224	42316788	42316851	42322281	42322494	85773	239266391	1,0,0	167166383	3,0,0	192	149	1	1	0.995,1.0,1.0	0.977,1.0,1.0	0.006
ENSG00000168610	STAT3	chr17	-	42326115	42326199	42324962	42325061	42329409	42329457	85774	118110531780	4,0,5	8588381800	0,0,4	233	149	1	1	0.995,1.0,0.996	1.0,1.0,0.997	-0.002
ENSG00000168610	STAT3	chr17	-	42329553	42329647	42329409	42329457	42329746	42329776	85775	120810611908	0,0,1	9258451807	0,1,0	243	149	1	1	1.0,1.0,0.999	1.0,0.998,1.0	0
ENSG00000168610	STAT3	chr17	-	42331471	42331531	42329746	42329776	42333672	42333765	85776	10508801601	2,0,4	7927351521	0,0,1	209	149	1	1	0.997,1.0,0.997	1.0,1.0,0.999	-0.002
ENSG00000168610	STAT3	chr17	-	42339313	42339409	42338730	42338812	42345558	42345657	85777	132711402091	0,2,0	9639331962	0,0,2	245	149	1	1	1.0,0.997,1.0	1.0,1.0,0.998	0
ENSG00000168610	STAT3	chr17	-	42345558	42345657	42339313	42339409	42346568	42346713	85778	125711602016	4,0,2	9839712016	1,4,2	248	149	1	1	0.995,1.0,0.998	0.998,0.993,0.998	0.001
ENSG00000168610	STAT3	chr17	-	42348388	42348517	42346568	42346713	42388278	42388414	85779	8226661283	5,2,0	6326011198	3,2,3	278	149	1	1	0.989,0.994,1.0	0.991,0.994,0.995	0.001
ENSG00000168610	STAT3	chr17	-	42348388	42348520	42346568	42346713	42388278	42388439	85780	7886521303	5,2,0	6095901147	3,2,3	281	149	1	1	0.988,0.994,1.0	0.991,0.994,0.995	0.001
ENSG00000168610	STAT3	chr17	-	42348388	42348539	42346568	42346713	42388278	42388568	85781	9487901463	5,2,0	7037221363	3,2,3	300	149	1	1	0.989,0.995,1.0	0.991,0.994,0.996	0.001
ENSG00000168610	STAT3	chr17	-	42374058	42374206	42348388	42348517	42388278	42388454	85782	2,0,3	113112158	2,0,0	102,86,178	297	149	1	1	0.009,0.0,0.009	0.01,0.0,0.0	0.003
ENSG00000168610	STAT3	chr17	-	42374058	42374206	42348388	42348539	42388278	42388454	85783	4,1,2	162167246	1,0,4	121147257	297	149	1	1	0.012,0.003,0.004	0.004,0.0,0.008	0.002
ENSG00000033627	ATP6V0A1	chr17	+	42468009	42468107	42466428	42466507	42470089	42470187	85785	236256421	0,0,4	153182330	0,4,4	247	149	0.869846	1	1.0,1.0,0.984	1.0,0.965,0.98	0.013
ENSG00000033627	ATP6V0A1	chr17	+	42470089	42470218	42468009	42468107	42477638	42477742	85786	187157274	4,1,2	114121215	2,4,5	278	149	0.0956863	1	0.962,0.988,0.987	0.968,0.942,0.958	0.023
ENSG00000033627	ATP6V0A1	chr17	+	42470089	42470218	42468009	42468107	42477659	42477742	85787	233223381	2,0,1	163171353	0,2,4	278	149	0.669711	1	0.984,1.0,0.995	1.0,0.979,0.979	0.007
ENSG00000033627	ATP6V0A1	chr17	+	42478926	42479049	42478462	42478589	42480666	42480717	85788	0,0,4	99117200	0,6,7	82,94,183	272	149	0.273883	1	0.0,0.0,0.011	0.0,0.034,0.021	-0.015
ENSG00000033627	ATP6V0A1	chr17	+	42490486	42490637	42487154	42487367	42494333	42494473	85789	309353438	0,1,0	252217402	0,0,0	300	149	1	1	1.0,0.994,1.0	1.0,1.0,1.0	-0.002
ENSG00000033627	ATP6V0A1	chr17	+	42495033	42495188	42494333	42494473	42495625	42495716	85790	292295422	1,1,1	216222465	2,3,1	304	149	1	1	0.993,0.993,0.995	0.981,0.973,0.996	0.01
ENSG00000033627	ATP6V0A1	chr17	+	42507519	42507627	42501196	42501304	42513860	42513978	85792	195223337	1,0,3	159197288	1,0,0	257	149	1	1	0.991,1.0,0.985	0.989,1.0,1.0	-0.004
ENSG00000033627	ATP6V0A1	chr17	+	42514288	42514460	42513441	42513978	42521026	42521045	85795	227274413	9,13,19	195248407	7,4,18	321	149	0.256501	1	0.921,0.907,0.91	0.928,0.966,0.913	-0.023
ENSG00000108788	MLX	chr17	+	42568469	42568559	42567618	42567655	42568836	42568943	85796	195144306	11,12,13	146165288	10,9,17	239	149	0.805832	1	0.917,0.882,0.936	0.901,0.92,0.914	0
ENSG00000108788	MLX	chr17	+	42569203	42569303	42568076	42568943	42569506	42569606	85797	498389805	2,1,0	399368786	0,0,0	249	149	1	1	0.993,0.996,1.0	1.0,1.0,1.0	-0.004
ENSG00000108784	NAGLU	chr17	+	42537397	42537545	42536171	42536655	42538338	42538485	85798	270251471	12,19,43	223212427	13,24,48	297	149	0.142501	1	0.919,0.869,0.846	0.896,0.816,0.817	0.035
ENSG00000108784	NAGLU	chr17	+	42540949	42541206	42538669	42538755	42543027	42544449	85799	351308613	37,9,49	294329580	16,19,43	406	149	0.586558	1	0.777,0.926,0.821	0.871,0.864,0.832	-0.014
ENSG00000141699	FAM134C	chr17	-	42586764	42586891	42586052	42586137	42587833	42587864	85800	453328601	0,0,2	272313581	0,0,0	276	149	1	1	1.0,1.0,0.994	1.0,1.0,1.0	-0.002
ENSG00000141699	FAM134C	chr17	-	42587833	42587864	42586764	42586891	42592055	42592162	85802	251206371	11,1,13	160215338	3,12,14	180	149	0.301031	1	0.95,0.994,0.959	0.978,0.937,0.952	0.012
ENSG00000141699	FAM134C	chr17	-	42592055	42592162	42587694	42587864	42609085	42609375	85803	340298487	0,0,0	227289473	2,0,0	256	149	1	1	1.0,1.0,1.0	0.985,1.0,1.0	0.005
ENSG00000141699	FAM134C	chr17	-	42596532	42596627	42592055	42592162	42609085	42609324	85804	1,5,3	185173254	0,4,2	124172247	244	149	1	1	0.003,0.017,0.007	0.0,0.014,0.005	0.003
ENSG00000037042	TUBG2	chr17	+	42662972	42663052	42660638	42660707	42663376	42663503	85808	12,6,19	2,3,5	24,8,19	2,4,5	229	149	0.775588	1	0.796,0.565,0.712	0.886,0.565,0.712	-0.03
ENSG00000139197	PEX5	chr12	+	7190021	7190216	7189696	7189750	7190361	7190524	85810	19,25,47	4,0,2	32,19,67	1,0,1	344	149	0.0369598	0.685933	0.673,1.0,0.911	0.933,1.0,0.967	-0.105
ENSG00000139197	PEX5	chr12	+	7199010	7199113	7191568	7191700	7201734	7201791	85815	106,95,160	0,0,0	97,90,181	0,2,0	252	149	1	1	1.0,1.0,1.0	1.0,0.964,1.0	0.012
ENSG00000139197	PEX5	chr12	+	7199010	7199113	7191568	7191700	7201750	7201795	85816	254217403	0,0,0	195171396	0,2,0	252	149	1	1	1.0,1.0,1.0	1.0,0.981,1.0	0.006
ENSG00000139197	PEX5	chr12	+	7202240	7202351	7201750	7201841	7202611	7202704	85817	89115166	76,64,119	124,81,206	35,44,110	260	149	0.0201577	0.496876	0.402,0.507,0.444	0.67,0.513,0.518	-0.116
ENSG00000139197	PEX5	chr12	+	7202611	7202704	7201750	7201841	7203431	7203550	85818	149169254	1,0,0	101,97,259	0,0,0	242	149	1	1	0.989,1.0,1.0	1.0,1.0,1.0	-0.004
ENSG00000077380	DYNC1I2	chr2	+	171690146	171690263	171687671	171687873	171692776	171692894	85821	187126278	0,0,0	145188318	0,0,1	266	149	1	1	1.0,1.0,1.0	1.0,1.0,0.994	0.002
ENSG00000077380	DYNC1I2	chr2	+	171692776	171692894	171690144	171690263	171707286	171707377	85822	436357609	0,0,0	335417705	0,0,2	267	149	1	1	1.0,1.0,1.0	1.0,1.0,0.995	0.002
ENSG00000077380	DYNC1I2	chr2	+	171707232	171707377	171692776	171692894	171715327	171715368	85824	172157293	2,0,8	116150267	1,2,4	294	149	0.614028	1	0.978,1.0,0.949	0.983,0.974,0.971	0
ENSG00000077380	DYNC1I2	chr2	+	171707286	171707377	171692776	171692894	171715327	171715443	85825	480418701	2,0,8	356420748	1,2,4	240	149	1	1	0.993,1.0,0.982	0.995,0.992,0.991	-0.001
ENSG00000077380	DYNC1I2	chr2	+	171712766	171712826	171706889	171707377	171715327	171715350	85826	2,4,3	283259446	0,0,0	200260454	209	149	1	1	0.005,0.011,0.005	0.0,0.0,0.0	0.007
ENSG00000077380	DYNC1I2	chr2	+	171728304	171728418	171727820	171727967	171728716	171728850	85827	475317836	0,0,0	404282836	0,1,0	263	149	1	1	1.0,1.0,1.0	1.0,0.994,1.0	0.002
ENSG00000163563	MNDA	chr1	+	158842133	158842418	158831316	158831557	158843278	158843415	85828	9056091793	1,0,2	6645761759	0,4,0	434	149	1	1	0.997,1.0,0.997	1.0,0.98,1.0	0.005
ENSG00000163563	MNDA	chr1	+	158843278	158843415	158831316	158831557	158845586	158846003	85829	5,2,2	0,0,0	2,6,7	0,2,0	286	149	1	1	1.0,1.0,1.0	1.0,0.61,1.0	0.13
ENSG00000163563	MNDA	chr1	+	158843954	158844122	158843278	158843415	158845586	158846003	85830	379218601	4,2,0	217207635	2,2,7	317	149	0.24129	1	0.978,0.981,1.0	0.981,0.98,0.977	0.007
ENSG00000163563	MNDA	chr1	+	158845586	158846003	158843954	158844122	158847727	158847916	85831	7945431500	1,0,2	5134221354	2,0,1	566	149	1	1	0.995,1.0,0.995	0.985,1.0,0.997	0.003
ENSG00000131477	RAMP2	chr17	+	42762339	42762463	42761833	42761899	42762596	42762854	85832	6,5,13	0,1,0	8,1,10	0,2,2	273	149	0.0399679	0.716321	1.0,0.732,1.0	1.0,0.214,0.732	0.262
ENSG00000131477	RAMP2	chr17	+	42762354	42762463	42761833	42761899	42762596	42762698	85833	14,15,22	0,1,0	13,16,17	0,2,2	258	149	0.217983	1	1.0,0.897,1.0	1.0,0.822,0.831	0.081
ENSG00000131469	RPL27	chr17	+	42998748	42998831	42998433	42998471	42999932	43000102	85835	211020453715	2,0,0	178722154293	0,2,0	232	149	1	1	0.999,1.0,1.0	1.0,0.999,1.0	0
ENSG00000131469	RPL27	chr17	+	42999932	43000102	42998476	42998831	43002672	43002783	85836	9401979716573	9,12,21	8267974819258	9,12,15	319	149	1	1	0.998,0.997,0.997	0.998,0.997,0.998	0
ENSG00000101057	MYBL2	chr20	+	43673805	43673899	43667018	43667303	43681783	43681855	85837	9517181575	2,3,1	7445781425	10,2,4	243	149	0.87227	1	0.997,0.993,0.999	0.979,0.994,0.995	0.007
ENSG00000101057	MYBL2	chr20	+	43673805	43673899	43667018	43667303	43682793	43682886	85838	283179365	0,0,0	197159411	0,0,2	243	149	1	1	1.0,1.0,1.0	1.0,1.0,0.992	0.003
ENSG00000101057	MYBL2	chr20	+	43681783	43681855	43667156	43667303	43682793	43682886	85839	405275802	0,0,0	352298695	0,0,2	221	149	1	1	1.0,1.0,1.0	1.0,1.0,0.996	0.001
ENSG00000101057	MYBL2	chr20	+	43681783	43681855	43673805	43673899	43682793	43682886	85840	11318342036	35,8,26	9107251787	8,6,59	221	149	0.442673	1	0.956,0.986,0.981	0.987,0.988,0.953	-0.002
ENSG00000101057	MYBL2	chr20	+	43681783	43681855	43673805	43673899	43686851	43687072	85841	333264534	9,8,14	262190480	5,3,14	221	149	0.5316	1	0.961,0.957,0.963	0.972,0.977,0.959	-0.009
ENSG00000101057	MYBL2	chr20	+	43682793	43682886	43673805	43673899	43686851	43687072	85842	6704931097	9,8,14	4543911094	5,3,14	242	149	0.4466	1	0.979,0.974,0.98	0.982,0.988,0.98	-0.006
ENSG00000101057	MYBL2	chr20	+	43682793	43682886	43673805	43673899	43699756	43700044	85843	13,4,15	0,0,0	7,4,44	1,0,0	242	149	1	1	1.0,1.0,1.0	0.812,1.0,1.0	0.063
ENSG00000101057	MYBL2	chr20	+	43682793	43682886	43673805	43673899	43702489	43702903	85844	14,4,15	1,0,0	7,4,46	0,0,0	242	149	1	1	0.896,1.0,1.0	1.0,1.0,1.0	-0.035
ENSG00000101057	MYBL2	chr20	+	43682793	43682886	43681783	43681855	43686851	43687072	85845	142810652556	0,0,2	10829142327	0,0,0	242	149	1	1	1.0,1.0,0.999	1.0,1.0,1.0	0
ENSG00000101057	MYBL2	chr20	+	43686851	43687072	43673805	43673899	43699756	43700044	85846	535416980	0,0,0	378351956	1,0,0	370	149	1	1	1.0,1.0,1.0	0.993,1.0,1.0	0.002
ENSG00000101057	MYBL2	chr20	+	43686851	43687072	43682793	43682886	43699756	43700044	85847	148111052625	1,0,0	10549382466	0,0,0	370	149	1	1	0.998,1.0,1.0	1.0,1.0,1.0	-0.001
ENSG00000101057	MYBL2	chr20	+	43692156	43692319	43686851	43687072	43699756	43700044	85848	203415423483	4,1,4	157713563523	4,1,2	312	149	1	1	0.996,0.999,0.998	0.995,0.998,0.999	0
ENSG00000101057	MYBL2	chr20	+	43699756	43700044	43673805	43673899	43702489	43702903	85849	168513382826	1,0,0	125510632912	0,0,0	437	149	1	1	0.998,1.0,1.0	1.0,1.0,1.0	-0.001
ENSG00000101057	MYBL2	chr20	+	43699756	43700044	43682793	43682886	43702489	43702903	85850	168613382826	2,0,0	125410632912	0,0,3	437	149	1	1	0.997,1.0,1.0	1.0,1.0,0.997	0
ENSG00000101057	MYBL2	chr20	+	43702489	43702903	43699756	43700044	43705218	43705358	85851	354527755751	6,5,12	259122715563	5,3,6	563	149	1	1	0.994,0.993,0.992	0.993,0.995,0.996	-0.002
ENSG00000101057	MYBL2	chr20	+	43709962	43710062	43705218	43705358	43711487	43711601	85852	12459652325	5,0,10	9747992086	0,1,2	249	149	1	1	0.993,1.0,0.993	1.0,0.998,0.998	-0.003
ENSG00000101057	MYBL2	chr20	+	43715133	43715283	43713001	43713106	43715958	43716495	85853	180713273127	0,0,1	144412243001	0,0,0	299	149	1	1	1.0,1.0,0.999	1.0,1.0,1.0	0
ENSG00000108828	VAT1	chr17	-	43016306	43016548	43014604	43016144	43017840	43017930	85854	250425864373	0,0,0	194022214739	0,0,1	391	149	1	1	1.0,1.0,1.0	1.0,1.0,0.999	0
ENSG00000108828	VAT1	chr17	-	43017840	43017930	43016066	43016548	43018035	43018045	85855	157715872783	0,0,0	124314133038	0,1,0	239	149	1	1	1.0,1.0,1.0	1.0,0.999,1.0	0
ENSG00000108828	VAT1	chr17	-	43018035	43018206	43016306	43016548	43018591	43018799	85856	112911811990	0,1,0	92611092211	0,0,0	320	149	1	1	1.0,0.998,1.0	1.0,1.0,1.0	-0.001
ENSG00000108828	VAT1	chr17	-	43021935	43022350	43018748	43018799	43024988	43025122	85857	183518652996	0,0,0	141317273266	0,0,1	564	149	1	1	1.0,1.0,1.0	1.0,1.0,0.999	0
ENSG00000188825	LINC00910	chr17	-	43379122	43379262	43375927	43377813	43381272	43381660	85862	10,8,21	0,1,3	8,18,28	1,2,6	289	149	0.149891	1	1.0,0.805,0.783	0.805,0.823,0.706	0.085
ENSG00000174953	DHX36	chr3	-	154280762	154280862	154278494	154280669	154283187	154283218	85864	128114177	2,2,2	116127270	1,1,1	249	149	0.606782	1	0.975,0.972,0.981	0.986,0.987,0.994	-0.013
ENSG00000174953	DHX36	chr3	-	154284582	154284669	154283187	154283271	154284813	154284987	85865	176122214	0,0,1	155137267	0,0,0	236	149	1	1	1.0,1.0,0.993	1.0,1.0,1.0	-0.002
ENSG00000174953	DHX36	chr3	-	154288865	154288964	154284780	154284987	154289708	154289826	85866	139129253	1,0,0	138137242	0,0,0	248	149	1	1	0.988,1.0,1.0	1.0,1.0,1.0	-0.004
ENSG00000174953	DHX36	chr3	-	154299837	154299925	154295283	154295339	154300593	154300696	85867	117127218	0,0,1	106,99,200	0,0,1	237	149	1	1	1.0,1.0,0.993	1.0,1.0,0.992	0
ENSG00000067596	DHX8	chr17	+	43489448	43489534	43483962	43484185	43490390	43490463	85868	237183323	2,5,7	191176359	0,2,0	235	149	0.0172509	0.457686	0.987,0.959,0.967	1.0,0.982,1.0	-0.023
ENSG00000067596	DHX8	chr17	+	43490390	43490463	43489448	43489534	43491164	43491250	85869	228154293	0,0,1	149150353	0,1,1	222	149	1	1	1.0,1.0,0.995	1.0,0.99,0.996	0.003
ENSG00000067596	DHX8	chr17	+	43508338	43508520	43507808	43508019	43513361	43513502	85870	319261486	0,0,0	256236568	1,0,0	331	149	1	1	1.0,1.0,1.0	0.991,1.0,1.0	0.003
ENSG00000067596	DHX8	chr17	+	43520750	43520879	43517166	43520267	43521368	43521565	85871	288224398	0,0,9	221178421	0,0,7	278	149	0.68401	1	1.0,1.0,0.96	1.0,1.0,0.97	-0.003
ENSG00000092201	SUPT16H	chr14	-	21354410	21354540	21353702	21353832	21357196	21357366	85872	135412022339	0,0,2	112710012247	0,0,0	279	149	1	1	1.0,1.0,0.998	1.0,1.0,1.0	-0.001
ENSG00000092201	SUPT16H	chr14	-	21366438	21366529	21365069	21365143	21368268	21368441	85873	158013602817	0,1,0	133211782544	1,0,0	240	149	1	1	1.0,0.999,1.0	0.999,1.0,1.0	0
ENSG00000092201	SUPT16H	chr14	-	21369749	21369896	21369203	21369355	21370335	21370488	85874	215120433998	0,0,0	185015913826	0,0,1	296	149	1	1	1.0,1.0,1.0	1.0,1.0,0.999	0
ENSG00000092201	SUPT16H	chr14	-	21371873	21371970	21370335	21370488	21373337	21373430	85875	6917041357	2,1,0	6015471245	0,0,4	246	149	1	1	0.995,0.998,1.0	1.0,1.0,0.995	-0.001
ENSG00000092201	SUPT16H	chr14	-	21371873	21372044	21370335	21370488	21373337	21373430	85876	229923264312	2,1,0	200718074086	0,0,4	320	149	1	1	0.998,0.999,1.0	1.0,1.0,0.998	0
ENSG00000092201	SUPT16H	chr14	-	21371873	21372044	21370335	21370488	21383861	21383995	85877	118312202312	2,0,5	10649192141	0,2,0	320	149	1	1	0.996,1.0,0.995	1.0,0.995,1.0	-0.001
ENSG00000092201	SUPT16H	chr14	-	21372468	21372717	21371873	21372044	21373337	21373430	85878	12,12,19	111711082004	13,18,24	9438881945	398	149	1	1	0.004,0.004,0.004	0.005,0.008,0.005	-0.002
ENSG00000092201	SUPT16H	chr14	-	21373337	21373430	21370335	21370488	21383861	21383946	85879	235251369	2,0,5	215191395	0,2,0	242	149	0.922043	1	0.986,1.0,0.978	1.0,0.983,1.0	-0.006
ENSG00000092201	SUPT16H	chr14	-	21373337	21373430	21371873	21372044	21383861	21383946	85880	131513102279	1,2,4	112910492260	0,0,0	242	149	1	1	0.999,0.998,0.997	1.0,1.0,1.0	-0.002
ENSG00000163444	TMEM183A	chr1	+	203007773	203007863	203007385	203007574	203008642	203008810	85881	7437111338	0,2,5	6636701264	0,3,5	239	149	1	1	1.0,0.996,0.994	1.0,0.993,0.994	0.001
ENSG00000163444	TMEM183A	chr1	+	203014888	203015048	203008642	203008810	203015959	203016094	85882	103510361804	0,0,0	8599721903	0,0,2	309	149	1	1	1.0,1.0,1.0	1.0,1.0,0.998	0.001
ENSG00000163444	TMEM183A	chr1	+	203014888	203015048	203008642	203008810	203017755	203017919	85883	422463717	0,0,0	369407791	0,0,1	309	149	1	1	1.0,1.0,1.0	1.0,1.0,0.997	0.001
ENSG00000163444	TMEM183A	chr1	+	203014888	203015048	203008642	203008810	203018480	203018561	85884	422463720	0,0,0	369406793	4,0,2	309	149	1	1	1.0,1.0,1.0	0.978,1.0,0.995	0.009
ENSG00000163444	TMEM183A	chr1	+	203015959	203016140	203008642	203008810	203017755	203017919	85885	136180310	0,0,0	153149297	0,0,1	330	149	1	1	1.0,1.0,1.0	1.0,1.0,0.993	0.002
ENSG00000163444	TMEM183A	chr1	+	203015959	203016140	203008642	203008810	203018480	203018561	85886	6896191219	0,0,0	5796051328	4,0,2	330	149	1	1	1.0,1.0,1.0	0.985,1.0,0.997	0.006
ENSG00000163444	TMEM183A	chr1	+	203015959	203016140	203014888	203015048	203017755	203017919	85887	7497541394	0,0,0	6437151407	0,1,0	330	149	1	1	1.0,1.0,1.0	1.0,0.997,1.0	0.001
ENSG00000163444	TMEM183A	chr1	+	203015959	203016140	203014888	203015048	203018480	203018561	85888	130211932303	0,0,3	106911712438	0,0,2	330	149	1	1	1.0,1.0,0.997	1.0,1.0,0.998	0
ENSG00000163444	TMEM183A	chr1	+	203017755	203017919	203008642	203008810	203018480	203018561	85889	20,19,57	0,0,0	24,18,47	4,0,2	313	149	0.0098603	0.329481	1.0,1.0,1.0	0.741,1.0,0.918	0.114
ENSG00000163444	TMEM183A	chr1	+	203017755	203017919	203014888	203015048	203018480	203018561	85890	20,19,57	0,0,3	24,19,46	0,0,2	313	149	0.801033	1	1.0,1.0,0.9	1.0,1.0,0.916	-0.005
ENSG00000163444	TMEM183A	chr1	+	203017755	203017919	203015839	203016140	203018480	203018561	85891	32,49,102	565469955	51,43,77	4534811062	313	149	0.838012	1	0.026,0.047,0.048	0.051,0.041,0.033	-0.001
ENSG00000163444	TMEM183A	chr1	+	203018480	203018561	203014888	203015048	203020792	203020801	85892	370304597	0,0,0	342310644	0,1,0	230	149	1	1	1.0,1.0,1.0	1.0,0.995,1.0	0.002
ENSG00000163444	TMEM183A	chr1	+	203020792	203020948	203018480	203018561	203022854	203024848	85893	11179841965	1,0,0	9909842090	0,4,2	305	149	1	1	0.998,1.0,1.0	1.0,0.992,0.998	0.003
ENSG00000108852	MPP2	chr17	-	43884083	43884155	43883202	43883355	43898261	43898380	85895	1,0,0	6,9,4	0,0,0	6,0,24	221	149	1	1	0.101,0.0,0.0	0.0,NA,0.0	0.034
ENSG00000013306	SLC25A39	chr17	-	44320621	44320731	44320195	44320436	44321057	44321147	85903	126211302084	2,1,2	106710242014	0,0,0	259	149	1	1	0.997,0.998,0.998	1.0,1.0,1.0	-0.002
ENSG00000013306	SLC25A39	chr17	-	44320621	44320749	44320354	44320436	44321057	44321231	85904	585527955	2,1,2	502466926	0,0,0	277	149	1	1	0.994,0.996,0.996	1.0,1.0,1.0	-0.005
ENSG00000013306	SLC25A39	chr17	-	44321057	44321231	44320354	44320436	44321433	44321558	85905	10098231667	0,0,2	7888081673	0,1,0	323	149	1	1	1.0,1.0,0.997	1.0,0.997,1.0	0
ENSG00000013306	SLC25A39	chr17	-	44321699	44321767	44320628	44321558	44322418	44322445	85906	116310322199	6,8,4	9769442126	5,4,4	217	149	1	1	0.993,0.989,0.997	0.993,0.994,0.997	-0.002
ENSG00000013306	SLC25A39	chr17	-	44322418	44322528	44321699	44321767	44323283	44323343	85907	6245611218	4,2,2	5215171135	0,4,6	259	149	1	1	0.989,0.994,0.997	1.0,0.987,0.991	0.001
ENSG00000013306	SLC25A39	chr17	-	44322418	44322552	44321699	44321767	44323283	44323343	85908	6606171312	4,2,2	5555531222	0,4,6	283	149	1	1	0.989,0.994,0.997	1.0,0.986,0.991	0.001
ENSG00000013306	SLC25A39	chr17	-	44322807	44322852	44322418	44322528	44323283	44323343	85909	7237101432	8,12,5	6316131430	13,8,17	194	149	0.0695636	0.954099	0.986,0.978,0.995	0.974,0.983,0.985	0.006
ENSG00000013306	SLC25A39	chr17	-	44322807	44322852	44322418	44322552	44323283	44323343	85910	348345563	4,2,7	262287569	0,2,11	194	149	0.807767	1	0.985,0.993,0.984	1.0,0.991,0.975	-0.001
ENSG00000013306	SLC25A39	chr17	-	44323283	44323343	44322418	44322528	44323477	44323577	85911	184168246	2,0,0	163134294	0,0,0	209	149	1	1	0.985,1.0,1.0	1.0,1.0,1.0	-0.005
ENSG00000013306	SLC25A39	chr17	-	44324129	44324199	44323477	44323577	44324298	44324770	85912	0,0,0	0,0,1	0,0,2	2,0,0	219	149	1	1	NA,NA,0.0	0.0,NA,1.0	-0.5
ENSG00000161682	FAM171A2	chr17	-	44358944	44359143	44356429	44356588	44359578	44359671	85913	5,6,9	47,60,59	4,4,9	24,34,91	348	149	0.866234	1	0.044,0.041,0.061	0.067,0.048,0.041	-0.003
ENSG00000161682	FAM171A2	chr17	-	44359061	44359143	44356429	44356588	44359578	44359671	85914	1,3,5	47,60,59	0,3,5	24,34,91	231	149	0.868653	1	0.014,0.031,0.052	0.0,0.054,0.034	0.003
ENSG00000092820	EZR	chr6	-	158788313	158788479	158787107	158787203	158789287	158789371	85915	0,0,0	6535981096	0,0,1	5906721234	315	149	1	1	0.0,0.0,0.0	0.0,0.0,0.0	0
ENSG00000092820	EZR	chr6	-	158789287	158789371	158787107	158787203	158818081	158818166	85916	7186361188	0,0,0	6327241340	0,0,4	233	149	1	1	1.0,1.0,1.0	1.0,1.0,0.995	0.002
ENSG00000180336	C17orf104	chr17	+	44665383	44665488	44662316	44662471	44666375	44666797	85917	6,10,7	0,0,0	8,4,26	0,0,4	254	149	0.241668	1	1.0,1.0,1.0	1.0,1.0,0.792	0.069
ENSG00000136448	NMT1	chr17	+	45083657	45083755	45081643	45081752	45086507	45086652	85927	0,0,0	193169438	1,0,0	169183322	247	149	1	1	0.0,0.0,0.0	0.004,0.0,0.0	-0.001
ENSG00000136448	NMT1	chr17	+	45086507	45086652	45081643	45081752	45093684	45093756	85928	445446912	0,0,0	387412755	2,0,0	294	149	1	1	1.0,1.0,1.0	0.99,1.0,1.0	0.003
ENSG00000136448	NMT1	chr17	+	45097127	45097244	45096193	45096285	45098381	45098552	85930	499407813	3,0,1	385389789	0,2,1	266	149	1	1	0.989,1.0,0.998	1.0,0.991,0.998	-0.001
ENSG00000136448	NMT1	chr17	+	45099404	45099513	45098381	45098552	45102950	45103121	85931	428385737	0,0,0	336323815	0,2,0	258	149	1	1	1.0,1.0,1.0	1.0,0.989,1.0	0.004
ENSG00000136448	NMT1	chr17	+	45103708	45103876	45102950	45103121	45104858	45104996	85932	625530944	0,2,0	4524501001	0,0,0	317	149	1	1	1.0,0.992,1.0	1.0,1.0,1.0	-0.003
ENSG00000136448	NMT1	chr17	+	45104858	45104996	45103708	45103876	45105618	45109009	85933	547415862	0,0,0	412347902	0,0,2	287	149	1	1	1.0,1.0,1.0	1.0,1.0,0.996	0.001
ENSG00000161714	PLCD3	chr17	-	45112862	45113012	45108966	45112704	45113121	45113257	85934	10,8,21	0,0,2	5,6,23	0,0,0	299	149	1	1	1.0,1.0,0.84	1.0,1.0,1.0	-0.053
ENSG00000111275	ALDH2	chr12	+	111775604	111775720	111766947	111767096	111781917	111782022	85936	3,10,3	84125184	2,0,4	98116187	265	149	0.0609875	0.893386	0.02,0.043,0.009	0.011,0.0,0.012	0.016
ENSG00000111275	ALDH2	chr12	+	111781917	111782022	111766886	111767096	111783157	111783298	85937	242334532	0,1,0	242260479	0,0,0	254	149	1	1	1.0,0.995,1.0	1.0,1.0,1.0	-0.002
ENSG00000111275	ALDH2	chr12	+	111799905	111800063	111798077	111798242	111803858	111803973	85938	537613883	0,0,0	4615441033	0,0,1	307	149	1	1	1.0,1.0,1.0	1.0,1.0,0.998	0.001
ENSG00000111275	ALDH2	chr12	+	111799905	111800063	111798077	111798242	111809542	111809630	85939	255276410	0,2,0	189258508	0,0,0	307	149	1	1	1.0,0.985,1.0	1.0,1.0,1.0	-0.005
ENSG00000111275	ALDH2	chr12	+	111803858	111803973	111798077	111798242	111809542	111809630	85940	198309376	0,2,0	206210406	0,0,0	264	149	1	1	1.0,0.989,1.0	1.0,1.0,1.0	-0.004
ENSG00000111275	ALDH2	chr12	+	111803858	111803973	111799905	111800063	111809542	111809630	85941	463637849	0,0,10	468493917	1,0,0	264	149	0.882624	1	1.0,1.0,0.98	0.996,1.0,1.0	-0.005
ENSG00000267278	MAP3K14-AS1	chr17	+	45266249	45266518	45262190	45262343	45267112	45267328	85943	0,0,4	2,2,2	1,0,0	0,0,0	418	149	1	1	0.0,0.0,0.416	1.0,NA,NA	-0.861
ENSG00000174059	CD34	chr1	-	207897492	207897573	207889464	207889621	207911001	207911402	85947	578617991	0,0,3	5345441010	0,0,0	230	149	1	1	1.0,1.0,0.995	1.0,1.0,1.0	-0.002
ENSG00000174059	CD34	chr1	-	207898972	207899226	207897492	207897573	207899820	207900003	85948	317931765581	4,3,2	277526955328	0,0,4	403	149	1	1	0.997,0.997,0.999	1.0,1.0,0.998	-0.002
ENSG00000174059	CD34	chr1	-	207899820	207900003	207897492	207897573	207911001	207911402	85949	511525982	3,1,1	440512925	0,2,2	332	149	1	1	0.987,0.996,0.998	1.0,0.991,0.995	-0.002
ENSG00000260075	NSFP1	chr17	+	46476771	46476959	46476143	46476218	46487044	46487141	85962	24,40,25	0,0,0	8,62,29	2,0,0	337	149	1	1	1.0,1.0,1.0	0.639,1.0,1.0	0.12
ENSG00000185829	ARL17A	chr17	-	46538350	46538426	46528768	46528859	46570758	46570869	85963	0,2,0	4,5,11	0,1,0	4,11,6	225	149	1	1	0.0,0.209,0.0	0.0,0.057,0.0	0.051
ENSG00000108433	GOSR2	chr17	+	46931101	46931207	46929519	46929584	46932066	46932199	85965	194176345	5,0,0	141154320	0,1,0	255	149	1	1	0.958,1.0,1.0	1.0,0.989,1.0	-0.01
ENSG00000108433	GOSR2	chr17	+	46931101	46931207	46929519	46929584	46935028	46935169	85966	3,7,7	7,6,8	0,0,1	6,5,16	255	149	1.53172e-07	0.000217263	0.2,0.405,0.338	0.0,0.0,0.035	0.303
ENSG00000108433	GOSR2	chr17	+	46931101	46931207	46929519	46929584	46938598	46938725	85967	1,4,6	0,4,1	0,0,2	1,0,2	255	149	1	1	1.0,0.369,0.778	0.0,NA,0.369	0.531
ENSG00000125246	CLYBL	chr13	+	99862990	99863092	99858860	99859049	99864817	99864911	85968	170202278	3,6,3	172123310	0,0,5	251	149	0.0626759	0.904363	0.971,0.952,0.982	1.0,1.0,0.974	-0.023
ENSG00000162613	FUBP1	chr1	-	77945505	77945642	77944054	77944269	77946529	77946576	85971	65,83,88	1,1,6	63,86,98	0,0,0	286	149	0.00955724	0.322925	0.971,0.977,0.884	1.0,1.0,1.0	-0.056
ENSG00000162613	FUBP1	chr1	-	77946529	77946576	77945505	77945642	77947452	77947547	85972	21,45,51	0,0,0	23,48,30	0,0,1	196	149	1	1	1.0,1.0,1.0	1.0,1.0,0.958	0.014
ENSG00000162613	FUBP1	chr1	-	77946529	77946576	77945505	77945642	77949154	77949267	85973	12,34,38	0,1,0	13,15,27	0,0,0	196	149	1	1	1.0,0.963,1.0	1.0,1.0,1.0	-0.012
ENSG00000162613	FUBP1	chr1	-	77947452	77947547	77945505	77945642	77949154	77949300	85974	3,2,7	0,1,0	5,10,11	0,0,0	244	149	1	1	1.0,0.55,1.0	1.0,1.0,1.0	-0.15
ENSG00000162613	FUBP1	chr1	-	77947452	77947547	77946529	77946576	77949154	77949300	85975	11,16,34	1,10,13	14,35,22	2,0,9	244	149	0.0700463	0.956469	0.87,0.494,0.615	0.81,1.0,0.599	-0.143
ENSG00000162613	FUBP1	chr1	-	77947452	77947552	77945505	77945642	77949154	77949267	85976	7,6,4	0,1,0	7,2,2	0,0,0	249	149	1	1	1.0,0.782,1.0	1.0,1.0,1.0	-0.073
ENSG00000162613	FUBP1	chr1	-	77947452	77947552	77946481	77946576	77949154	77949267	85977	14,22,26	1,10,13	18,23,12	2,0,9	249	149	0.201274	1	0.893,0.568,0.545	0.843,1.0,0.444	-0.094
ENSG00000162613	FUBP1	chr1	-	77949154	77949300	77948404	77948774	77955254	77955282	85978	7276171188	0,0,0	5655721169	0,0,2	295	149	1	1	1.0,1.0,1.0	1.0,1.0,0.997	0.001
ENSG00000162613	FUBP1	chr1	-	77969021	77969084	77968164	77968203	77969924	77970015	85979	20,25,32	433314752	9,12,35	301246693	212	149	0.41604	1	0.031,0.053,0.029	0.021,0.033,0.034	0.008
ENSG00000056586	RC3H2	chr9	-	122851322	122851436	122851080	122851229	122853951	122854086	85980	113150209	5,6,6	67107177	4,4,4	263	149	0.787793	1	0.928,0.934,0.952	0.905,0.938,0.962	0.003
ENSG00000056586	RC3H2	chr9	-	122857922	122858093	122855731	122855878	122858668	122859102	85981	339311463	19,13,20	288275445	12,17,15	320	149	0.751499	1	0.893,0.918,0.915	0.918,0.883,0.932	-0.002
ENSG00000056586	RC3H2	chr9	-	122859916	122860131	122858668	122859102	122865348	122865541	85982	391340562	0,0,0	326298576	2,0,0	364	149	1	1	1.0,1.0,1.0	0.985,1.0,1.0	0.005
ENSG00000056586	RC3H2	chr9	-	122865348	122865541	122859916	122860131	122877470	122877583	85983	180201281	1,0,9	197161323	0,9,0	342	149	0.811121	1	0.987,1.0,0.932	1.0,0.886,1.0	0.011
ENSG00000056586	RC3H2	chr9	-	122865348	122865657	122859916	122860131	122877470	122877583	85984	479468703	1,0,9	465413742	0,9,0	458	149	1	1	0.994,1.0,0.962	1.0,0.937,1.0	0.006
ENSG00000056586	RC3H2	chr9	-	122865623	122865657	122865348	122865541	122877470	122877583	85985	37,34,56	2,3,0	37,25,48	0,0,11	183	149	0.10094	1	0.938,0.902,1.0	1.0,1.0,0.78	0.02
ENSG00000056586	RC3H2	chr9	-	122890311	122890545	122883203	122883379	122892908	122893026	85986	418406586	3,0,0	291291608	0,0,0	383	149	1	1	0.982,1.0,1.0	1.0,1.0,1.0	-0.006
ENSG00000056586	RC3H2	chr9	-	122892908	122893026	122890170	122890545	122897278	122897534	85987	294272431	4,0,9	232230418	1,4,9	267	149	0.64459	1	0.976,1.0,0.964	0.992,0.97,0.963	0.005
ENSG00000198336	MYL4	chr17	+	47213798	47213826	47209341	47209557	47219903	47220053	85989	27,19,49	0,0,0	35,24,70	0,1,0	177	149	1	1	1.0,1.0,1.0	1.0,0.953,1.0	0.016
ENSG00000198336	MYL4	chr17	+	47213798	47213919	47209399	47209557	47219903	47220053	85990	2,0,0	0,0,0	1,2,4	0,1,0	270	149	1	1	1.0,NA,NA	1.0,0.525,1.0	0.158
ENSG00000196132	MYT1	chr20	+	64217066	64217281	64213533	64213647	64218910	64219035	85992	2,8,0	0,0,0	0,1,0	0,1,0	364	149	1	1	1.0,1.0,NA	NA,0.29,NA	0.71
ENSG00000159111	MRPL10	chr17	-	47826636	47826781	47823271	47824458	47827039	47827204	85995	8517941512	1,0,0	6586571316	0,0,0	294	149	1	1	0.998,1.0,1.0	1.0,1.0,1.0	-0.001
ENSG00000159111	MRPL10	chr17	-	47829138	47829236	47828500	47828670	47831310	47831523	85996	3,7,4	8,13,14	2,5,2	14,8,15	247	149	0.265914	1	0.184,0.245,0.147	0.079,0.274,0.074	0.05
ENSG00000159111	MRPL10	chr17	-	47829138	47829236	47828500	47828670	47831459	47831534	85997	3,7,4	23,17,26	4,6,3	14,6,14	247	149	0.271275	1	0.073,0.199,0.085	0.147,0.376,0.114	-0.093
ENSG00000079950	STX7	chr6	-	132468402	132468475	132463992	132464075	132469950	132470047	85998	426428745	1,0,1	418365810	0,2,1	222	149	1	1	0.997,1.0,0.998	1.0,0.992,0.998	0.002
ENSG00000108465	CDK5RAP3	chr17	+	47974580	47974688	47974399	47974448	47975158	47975337	85999	0,1,1	570491942	0,1,0	478498894	257	149	1	1	0.0,0.001,0.001	0.0,0.001,0.0	0
ENSG00000108465	CDK5RAP3	chr17	+	47975158	47975337	47974399	47974448	47975868	47976013	86000	7286501220	0,0,3	6296561160	3,1,7	328	149	1	1	1.0,1.0,0.995	0.99,0.997,0.987	0.007
ENSG00000108465	CDK5RAP3	chr17	+	47975513	47975638	47975158	47975337	47975868	47976013	86001	561556963	0,0,0	5285391012	0,0,1	274	149	1	1	1.0,1.0,1.0	1.0,1.0,0.998	0.001
ENSG00000108465	CDK5RAP3	chr17	+	47975513	47975653	47974399	47975337	47975868	47976013	86002	111210931943	0,0,0	98410671971	0,0,1	289	149	1	1	1.0,1.0,1.0	1.0,1.0,0.999	0
ENSG00000108465	CDK5RAP3	chr17	+	47975868	47976013	47974399	47974448	47976711	47976771	86003	6686651087	0,2,0	5976611100	0,0,0	294	149	1	1	1.0,0.994,1.0	1.0,1.0,1.0	-0.002
ENSG00000108465	CDK5RAP3	chr17	+	47975868	47976013	47975513	47975638	47976711	47976771	86004	6746751097	0,0,1	6016681108	0,0,0	294	149	1	1	1.0,1.0,0.998	1.0,1.0,1.0	-0.001
ENSG00000108465	CDK5RAP3	chr17	+	47978828	47978917	47977831	47977910	47980592	47980709	86005	107112341923	0,0,1	108413152138	0,0,2	238	149	1	1	1.0,1.0,0.999	1.0,1.0,0.999	0
ENSG00000108465	CDK5RAP3	chr17	+	47978834	47978917	47977831	47977910	47980592	47980798	86006	424434725	0,0,1	431502738	0,0,2	232	149	1	1	1.0,1.0,0.998	1.0,1.0,0.996	0.001
ENSG00000108465	CDK5RAP3	chr17	+	47980592	47980798	47978828	47978917	47981162	47981334	86007	175918503118	0,5,0	174621263331	0,0,2	355	149	1	1	1.0,0.994,1.0	1.0,1.0,0.999	-0.002
ENSG00000082641	NFE2L1	chr17	+	48051116	48051628	48050606	48050819	48056385	48056598	86008	377398689	0,0,0	330269681	2,0,0	661	149	1	1	1.0,1.0,1.0	0.974,1.0,1.0	0.009
ENSG00000082641	NFE2L1	chr17	+	48056385	48056598	48050606	48051628	48057343	48057502	86011	215277369	0,0,4	178165426	0,0,0	362	149	1	1	1.0,1.0,0.974	1.0,1.0,1.0	-0.009
ENSG00000082641	NFE2L1	chr17	+	48056418	48056598	48050606	48051628	48057343	48057502	86012	91134162	0,0,4	68,84,199	0,0,0	329	149	0.543844	1	1.0,1.0,0.948	1.0,1.0,1.0	-0.017
ENSG00000082641	NFE2L1	chr17	+	48057031	48057121	48056385	48056598	48057343	48057502	86013	50,36,44	75,96,110	27,24,59	50,59,144	239	149	0.74449	1	0.294,0.189,0.2	0.252,0.202,0.203	0.009
ENSG00000260259	RP11-368I7.4	chr16	-	89685300	89685675	89682619	89682842	89686446	89686569	86014	6,8,20	1,0,6	1,0,7	1,3,2	524	149	0.00816729	0.294578	0.63,1.0,0.487	0.221,0.0,0.499	0.466
ENSG00000228639	AC005152.3	chr17	-	72024152	72024304	72021850	72021979	72025897	72025962	86016	0,0,0	0,1,0	2,2,0	0,0,0	301	149	1	1	NA,0.0,NA	1.0,1.0,NA	-1
ENSG00000134324	LPIN1	chr2	+	11763022	11763286	11746633	11746671	11765532	11765733	86020	9,16,8	1,12,8	6,9,13	0,8,10	413	149	0.747313	1	0.765,0.325,0.265	1.0,0.289,0.319	-0.084
ENSG00000134324	LPIN1	chr2	+	11764203	11764289	11763022	11763286	11765532	11765625	86021	0,0,6	6,9,6	4,0,3	5,8,9	235	149	0.568444	1	0.0,0.0,0.388	0.337,0.0,0.174	-0.041
ENSG00000134324	LPIN1	chr2	+	11776085	11776193	11773619	11773745	11779518	11779645	86022	7,7,15	168208228	8,16,18	168135229	257	149	0.048976	0.794393	0.024,0.019,0.037	0.027,0.064,0.044	-0.018
ENSG00000134324	LPIN1	chr2	+	11782200	11782507	11779518	11779645	11783828	11783922	86023	519639830	1,0,0	428520808	0,0,0	456	149	1	1	0.994,1.0,1.0	1.0,1.0,1.0	-0.002
ENSG00000281903	AF127936.7	chr21	-	14853273	14853431	14825522	14825624	14857541	14857708	86025	20,16,31	24,9,48	10,18,27	5,15,60	307	149	0.915603	1	0.288,0.463,0.239	0.493,0.368,0.179	-0.017
ENSG00000281903	AF127936.7	chr21	-	14853273	14853431	14837181	14837823	14857541	14857708	86026	14,8,16	0,2,0	10,5,20	0,1,4	307	149	0.0332511	0.646628	1.0,0.66,1.0	1.0,0.708,0.708	0.081
ENSG00000159202	UBE2Z	chr17	+	48912833	48912965	48910807	48910880	48916075	48916187	86027	318283552	23,6,24	266249538	4,11,20	281	149	0.145603	1	0.88,0.962,0.924	0.972,0.923,0.934	-0.021
ENSG00000159202	UBE2Z	chr17	+	48912833	48913021	48910347	48910880	48916075	48916123	86028	7918171357	23,6,24	6386861399	4,11,20	337	149	0.131898	1	0.938,0.984,0.962	0.986,0.965,0.969	-0.012
ENSG00000159202	UBE2Z	chr17	+	48921159	48921272	48915719	48916187	48922846	48922937	86029	7287251174	2,0,0	5525641286	1,0,0	262	149	1	1	0.995,1.0,1.0	0.997,1.0,1.0	-0.001
ENSG00000159210	SNF8	chr17	-	48931642	48931714	48930373	48930612	48933204	48933346	86030	329432705	1,19,4	6156921169	37,24,58	221	149	4.25312e-07	0.000509663	0.996,0.939,0.992	0.918,0.951,0.931	0.042
ENSG00000159210	SNF8	chr17	-	48931642	48931717	48929315	48930612	48933204	48933346	86031	114213322231	1,19,4	188720293618	37,24,58	224	149	1.22313e-06	0.00113866	0.999,0.979,0.997	0.971,0.983,0.976	0.015
ENSG00000159210	SNF8	chr17	-	48931642	48931717	48929315	48930612	48936130	48936242	86032	321417685	0,1,0	5736671121	2,1,2	224	149	1	1	1.0,0.996,1.0	0.995,0.998,0.997	0.002
ENSG00000159210	SNF8	chr17	-	48931642	48931717	48929315	48930612	48936169	48936242	86033	329426700	6,17,12	6026871166	42,43,42	224	149	4.50579e-05	0.0118623	0.973,0.943,0.975	0.905,0.914,0.949	0.041
ENSG00000159210	SNF8	chr17	-	48933204	48933346	48929315	48930612	48936130	48936242	86034	1,23,14	0,1,0	42,28,63	2,1,2	291	149	0.131305	1	1.0,0.922,1.0	0.915,0.935,0.942	0.043
ENSG00000159210	SNF8	chr17	-	48933204	48933346	48929315	48930612	48936169	48936242	86035	8769751575	6,17,12	137514142451	42,43,42	291	149	3.98228e-06	0.00241963	0.987,0.967,0.985	0.944,0.944,0.968	0.028
ENSG00000159210	SNF8	chr17	-	48933204	48933346	48931642	48931717	48936130	48936242	86036	8389491568	0,0,0	134213862550	0,1,4	291	149	1	1	1.0,1.0,1.0	1.0,0.999,0.997	0.001
ENSG00000159210	SNF8	chr17	-	48933204	48933346	48931642	48931717	48936169	48936242	86037	171319013129	8,9,16	267527724938	29,23,52	291	149	0.0004783	0.0512041	0.991,0.991,0.99	0.979,0.984,0.98	0.01
ENSG00000159210	SNF8	chr17	-	48934478	48934576	48933204	48933346	48936130	48936242	86038	0,1,0	0,4,12	1,0,0	5,4,5	247	149	1	1	NA,0.131,0.0	0.108,0.0,0.0	0.03
ENSG00000159210	SNF8	chr17	-	48934478	48934576	48933204	48933346	48936169	48936242	86039	0,1,0	8879681585	1,0,0	135514082421	247	149	1	1	0.0,0.001,0.0	0.0,0.0,0.0	0
ENSG00000159210	SNF8	chr17	-	48936130	48936242	48931642	48931717	48937019	48937124	86040	422464782	0,0,0	6357001189	0,0,4	261	149	1	1	1.0,1.0,1.0	1.0,1.0,0.994	0.002
ENSG00000159210	SNF8	chr17	-	48936169	48936242	48931642	48931717	48937019	48937124	86041	410438761	0,0,0	6306921161	0,0,4	222	149	1	1	1.0,1.0,1.0	1.0,1.0,0.995	0.002
ENSG00000159210	SNF8	chr17	-	48936854	48936933	48936169	48936242	48937019	48937124	86042	6,1,8	8359171568	9,2,6	132214042417	228	149	1	1	0.005,0.001,0.003	0.004,0.001,0.002	0.001
ENSG00000159210	SNF8	chr17	-	48940923	48941062	48936655	48937124	48943924	48943975	86045	128914472448	3,2,1	185019243488	3,10,8	288	149	1	1	0.996,0.997,0.999	0.997,0.99,0.996	0.003
ENSG00000159210	SNF8	chr17	-	48943924	48943975	48940923	48941062	48944680	48944708	86046	480592911	0,0,0	7037711332	0,1,0	200	149	1	1	1.0,1.0,1.0	1.0,0.998,1.0	0.001
ENSG00000108798	ABI3	chr17	+	49216530	49216680	49210410	49210841	49217738	49217915	86047	74,56,111	1,0,4	55,46,86	0,0,2	299	149	0.430026	1	0.974,1.0,0.933	1.0,1.0,0.955	-0.016
ENSG00000108798	ABI3	chr17	+	49216530	49216698	49210226	49210841	49217738	49217915	86048	210200341	1,0,4	161144311	0,0,2	317	149	1	1	0.99,1.0,0.976	1.0,1.0,0.987	-0.007
ENSG00000108798	ABI3	chr17	+	49220168	49220326	49219857	49219953	49222090	49222225	86049	151107187	1,0,0	95,88,219	0,0,0	307	149	1	1	0.987,1.0,1.0	1.0,1.0,1.0	-0.004
ENSG00000198740	ZNF652	chr17	-	49311311	49311456	49294564	49298924	49311926	49312042	86050	59,36,61	0,0,0	61,47,73	1,0,0	294	149	1	1	1.0,1.0,1.0	0.969,1.0,1.0	0.01
ENSG00000198740	ZNF652	chr17	-	49311926	49312042	49294564	49298924	49312697	49312845	86051	26,15,43	0,0,1	29,26,39	0,0,0	265	149	1	1	1.0,1.0,0.96	1.0,1.0,1.0	-0.013
ENSG00000198740	ZNF652	chr17	-	49322384	49322508	49317365	49317983	49361908	49361993	86052	0,2,2	13,15,27	2,0,7	21,15,16	273	149	0.127524	1	0.0,0.068,0.039	0.049,0.0,0.193	-0.045
ENSG00000155096	AZIN1	chr8	-	102829820	102829936	102829271	102829486	102833055	102833218	86053	122710391980	0,0,0	9147761835	0,0,2	265	149	1	1	1.0,1.0,1.0	1.0,1.0,0.998	0.001
ENSG00000155096	AZIN1	chr8	-	102833055	102833218	102829820	102829936	102834188	102834263	86054	155713062480	0,0,0	114510162250	6,1,8	312	149	1	1	1.0,1.0,1.0	0.989,0.998,0.993	0.007
ENSG00000155096	AZIN1	chr8	-	102836255	102836390	102834665	102834747	102838743	102838916	86055	134312262098	2,4,2	10369622073	0,1,0	284	149	1	1	0.997,0.994,0.998	1.0,0.998,1.0	-0.003
ENSG00000155096	AZIN1	chr8	-	102839649	102839823	102838743	102838916	102843550	102843747	86056	149713622320	0,0,0	114610532214	0,0,1	323	149	1	1	1.0,1.0,1.0	1.0,1.0,0.999	0
ENSG00000155096	AZIN1	chr8	-	102849998	102850144	102843550	102843747	102858012	102858150	86057	271192385	473492706	151170365	358228705	295	149	0.503889	1	0.224,0.165,0.216	0.176,0.274,0.207	-0.017
ENSG00000155096	AZIN1	chr8	-	102849998	102850165	102843707	102843747	102858012	102858150	86058	141106204	473492706	91,95,158	358228705	316	149	0.781313	1	0.123,0.092,0.12	0.107,0.164,0.096	-0.011
ENSG00000155096	AZIN1	chr8	-	102858012	102858150	102843550	102843747	102863806	102864035	86059	9249261408	0,0,2	7525061367	0,1,0	287	149	1	1	1.0,1.0,0.997	1.0,0.996,1.0	0
ENSG00000246090	RP11-696N14.1	chr4	+	99102362	99102665	99088950	99089284	99102767	99102793	86066	6,4,12	0,1,0	7,1,5	0,0,0	452	149	1	1	1.0,0.569,1.0	1.0,1.0,1.0	-0.144
ENSG00000246090	RP11-696N14.1	chr4	+	99278452	99278509	99204356	99204431	99286794	99287033	86069	0,0,0	1,1,1	2,0,0	0,0,0	206	149	1	1	0.0,0.0,0.0	1.0,NA,NA	-1
ENSG00000246090	RP11-696N14.1	chr4	+	99300468	99300655	99300298	99300370	99300950	99301298	86070	2,0,0	0,0,1	2,0,0	0,0,0	336	149	1	1	1.0,NA,0.0	1.0,NA,NA	-0.5
ENSG00000136925	TSTD2	chr9	-	97610345	97610451	97606142	97606261	97611573	97611699	86071	150116260	1,0,0	113,86,225	0,0,1	255	149	1	1	0.989,1.0,1.0	1.0,1.0,0.992	-0.001
ENSG00000136925	TSTD2	chr9	-	97611573	97611699	97610209	97610451	97617756	97617852	86074	164124277	0,0,0	143,92,242	0,0,2	275	149	1	1	1.0,1.0,1.0	1.0,1.0,0.985	0.005
ENSG00000136925	TSTD2	chr9	-	97617756	97617877	97611573	97611699	97625680	97625775	86075	146135284	2,7,6	124,83,227	2,6,6	270	149	0.669024	1	0.976,0.914,0.963	0.972,0.884,0.954	0.014
ENSG00000136925	TSTD2	chr9	-	97627305	97627612	97625680	97625997	97633242	97633301	86076	65,52,104	0,1,2	45,55,92	2,0,0	456	149	0.684925	1	1.0,0.944,0.944	0.88,1.0,1.0	0.003
ENSG00000136925	TSTD2	chr9	-	97627397	97627612	97625680	97625997	97633242	97633575	86077	114131175	0,1,2	95,84,192	2,0,0	364	149	1	1	1.0,0.982,0.973	0.951,1.0,1.0	0.001
ENSG00000108823	SGCA	chr17	+	50169091	50169254	50168373	50168572	50170639	50170666	86083	0,0,0	1,0,2	0,2,0	1,0,2	312	149	1	1	0.0,NA,0.0	0.0,1.0,0.0	-0.333
ENSG00000136449	MYCBPAP	chr17	+	50522938	50523128	50521972	50522081	50523596	50523784	86087	5,7,3	0,0,2	2,2,13	0,0,0	339	149	0.643153	1	1.0,1.0,0.397	1.0,1.0,1.0	-0.201
ENSG00000136449	MYCBPAP	chr17	+	50529017	50529188	50528694	50528840	50531326	50531497	86088	2,3,5	0,0,0	0,0,2	1,0,0	320	149	1	1	1.0,1.0,1.0	0.0,NA,1.0	0.5
ENSG00000130881	LRP3	chr19	+	33204637	33204852	33202847	33202986	33205245	33205291	86089	367301678	4,0,0	274276685	2,2,3	364	149	0.890114	1	0.974,1.0,1.0	0.982,0.983,0.989	0.007
ENSG00000167272	POP5	chr12	-	120579513	120579597	120578763	120579412	120579773	120579923	86090	7776831335	0,0,0	5865771425	1,0,0	233	149	1	1	1.0,1.0,1.0	0.997,1.0,1.0	0.001
ENSG00000167272	POP5	chr12	-	120579513	120579597	120578763	120579412	120581114	120581257	86091	353294629	2,4,11	262280720	11,3,12	233	149	0.140064	1	0.991,0.979,0.973	0.938,0.984,0.975	0.015
ENSG00000167272	POP5	chr12	-	120579513	120579923	120579351	120579412	120581114	120581251	86092	6375731117	2,4,11	5305381197	11,3,12	559	149	0.1245	1	0.988,0.974,0.964	0.928,0.98,0.964	0.018
ENSG00000167272	POP5	chr12	-	120579773	120579923	120579044	120579412	120581114	120581257	86093	239216386	2,4,11	198207405	11,3,12	299	149	0.117825	1	0.983,0.964,0.946	0.9,0.972,0.944	0.026
ENSG00000167272	POP5	chr12	-	120579773	120579923	120579513	120579597	120580995	120581257	86094	503461841	1,2,0	377364868	0,0,1	299	149	1	1	0.996,0.991,1.0	1.0,1.0,0.998	-0.004
ENSG00000167272	POP5	chr12	-	120579773	120579923	120579513	120579597	120581114	120581257	86095	7406691224	57,45,110	5635641260	31,52,120	299	149	0.744312	1	0.866,0.881,0.847	0.901,0.844,0.84	0.003
ENSG00000011052	NME2	chr17	+	51161159	51161272	51155650	51155780	51166826	51166956	86098	143110226	0,0,0	85119259	0,1,0	262	149	1	1	1.0,1.0,1.0	1.0,0.985,1.0	0.005
ENSG00000011052	NME2	chr17	+	51168241	51168343	51159979	51160081	51169936	51170049	86099	405838377021	0,0,0	349536187646	0,2,0	251	149	1	1	1.0,1.0,1.0	1.0,0.999,1.0	0
ENSG00000174514	MFSD4	chr1	+	205599130	205599251	205592139	205592287	205600405	205600462	86111	7,12,5	0,1,0	4,5,12	0,0,0	270	149	1	1	1.0,0.869,1.0	1.0,1.0,1.0	-0.044
ENSG00000166263	STXBP4	chr17	+	54990824	54990957	54986141	54986266	54999344	54999451	86116	91,62,123	0,2,0	59,50,141	0,0,0	282	149	1	1	1.0,0.942,1.0	1.0,1.0,1.0	-0.019
ENSG00000166263	STXBP4	chr17	+	55007505	55007597	55000807	55000883	55031167	55031264	86117	73,68,91	4,0,3	38,45,88	1,5,9	241	149	0.0116534	0.366991	0.919,1.0,0.949	0.959,0.848,0.858	0.068
ENSG00000166263	STXBP4	chr17	+	55081049	55081183	55078685	55078735	55141309	55141367	86119	27,44,78	2,0,0	29,20,55	0,0,0	283	149	1	1	0.877,1.0,1.0	1.0,1.0,1.0	-0.041
ENSG00000166263	STXBP4	chr17	+	55141309	55141367	55081049	55081183	55159796	55160926	86120	31,33,48	0,0,0	22,11,32	0,2,0	207	149	1	1	1.0,1.0,1.0	1.0,0.798,1.0	0.067
ENSG00000108924	HLF	chr17	+	55288880	55288983	55267815	55268086	55315226	55315447	86122	4,0,7	23,21,31	6,0,5	30,22,9	252	149	0.742679	1	0.093,0.0,0.118	0.106,0.0,0.247	-0.047
ENSG00000143727	ACP1	chr2	+	269300	269347	264899	265007	271865	271939	86123	2,0,0	59,51,104	1,0,0	75,65,88	196	149	1	1	0.025,0.0,0.0	0.01,0.0,0.0	0.005
ENSG00000143727	ACP1	chr2	+	272036	272065	271865	271939	272191	272305	86124	31,40,33	102,89,143	36,32,52	92,64,136	178	149	0.141522	1	0.203,0.273,0.162	0.247,0.295,0.242	-0.049
ENSG00000143727	ACP1	chr2	+	272036	272150	271865	271939	275139	275201	86125	8699211556	0,1,0	7978651823	0,3,1	263	149	1	1	1.0,0.998,1.0	1.0,0.994,0.999	0.002
ENSG00000143727	ACP1	chr2	+	272191	272305	271865	271939	275139	275200	86126	326293467	0,1,0	281243526	0,3,1	263	149	1	1	1.0,0.994,1.0	1.0,0.979,0.997	0.006
ENSG00000143727	ACP1	chr2	+	275139	275201	272036	272150	276979	277085	86127	124112792174	15,11,7	107411352478	4,7,24	211	149	0.906035	1	0.983,0.988,0.995	0.995,0.991,0.986	-0.002
ENSG00000143727	ACP1	chr2	+	275139	275201	272036	272150	277226	277261	86128	256254440	0,0,2	232239544	0,2,3	211	149	1	1	1.0,1.0,0.994	1.0,0.988,0.992	0.005
ENSG00000143727	ACP1	chr2	+	276979	277085	272036	272150	277226	277261	86129	9599171784	0,0,2	8319161805	0,2,3	255	149	1	1	1.0,1.0,0.998	1.0,0.996,0.997	0.002
ENSG00000143727	ACP1	chr2	+	276979	277085	274572	275201	277226	277261	86130	213620683774	1,1,1	181319554029	0,2,3	255	149	1	1	0.999,0.999,1.0	1.0,0.998,0.999	0
ENSG00000144320	KIAA1715	chr2	-	175940987	175941080	175939551	175939657	175947479	175947692	86133	0,0,0	87,57,110	3,0,4	59,57,105	242	149	0.633763	1	0.0,0.0,0.0	0.03,0.0,0.023	-0.018
ENSG00000144320	KIAA1715	chr2	-	175979809	175979868	175970763	175970804	175992230	175992418	86134	108108190	0,2,2	102,88,185	0,0,0	208	149	1	1	1.0,0.975,0.986	1.0,1.0,1.0	-0.013
ENSG00000144320	KIAA1715	chr2	-	175994133	175994280	175993180	175993223	175995557	175995646	86135	10,10,13	49,37,87	12,10,10	43,57,97	296	149	0.585671	1	0.093,0.12,0.07	0.123,0.081,0.049	0.01
ENSG00000144320	KIAA1715	chr2	-	175995557	175995646	175979809	175979868	176002159	176002274	86136	3,7,14	0,0,1	5,3,5	0,0,0	238	149	1	1	1.0,1.0,0.898	1.0,1.0,1.0	-0.034
ENSG00000153933	DGKE	chr17	+	56847359	56847429	56845689	56845809	56847515	56847658	86137	0,0,1	0,0,2	0,0,0	0,1,0	219	149	1	1	NA,NA,0.254	NA,0.0,NA	0.254
ENSG00000153933	DGKE	chr17	+	56856511	56856625	56849180	56849232	56858593	56858665	86138	49,41,53	0,1,0	24,23,43	0,1,0	263	149	1	1	1.0,0.959,1.0	1.0,0.929,1.0	0.01
ENSG00000121064	SCPEP1	chr17	+	56981081	56981230	56978104	56978235	56985377	56985427	86139	136114202	0,0,0	74116215	0,2,0	298	149	1	1	1.0,1.0,1.0	1.0,0.967,1.0	0.011
ENSG00000121064	SCPEP1	chr17	+	56981116	56981230	56978128	56978235	56985377	56985467	86140	92,95,141	0,0,0	46,83,153	0,2,0	263	149	1	1	1.0,1.0,1.0	1.0,0.959,1.0	0.014
ENSG00000121064	SCPEP1	chr17	+	56998373	56998498	56996961	56997055	57000854	57000992	86143	83112201	6,4,10	58102167	1,4,11	274	149	0.738749	1	0.883,0.938,0.916	0.969,0.933,0.892	-0.019
ENSG00000121064	SCPEP1	chr17	+	56998384	56998498	56996961	56997055	57000854	57000992	86144	179241416	6,4,10	125199378	1,4,11	263	149	0.783055	1	0.944,0.972,0.959	0.986,0.966,0.951	-0.009
ENSG00000223891	OSER1-AS1	chr20	+	44214887	44215003	44210959	44211077	44224820	44226027	86145	7,12,20	2,2,2	6,3,28	0,2,3	265	149	0.773606	1	0.663,0.771,0.849	1.0,0.458,0.84	-0.005
ENSG00000223891	OSER1-AS1	chr20	+	44214887	44215003	44211251	44211356	44223718	44223872	86146	7,4,21	0,0,2	0,4,7	0,0,0	265	149	1	1	1.0,1.0,0.855	NA,1.0,1.0	-0.048
ENSG00000223891	OSER1-AS1	chr20	+	44214887	44215003	44211251	44211356	44224820	44226027	86147	13,16,43	1,1,6	7,7,32	1,2,3	265	149	0.860313	1	0.88,0.9,0.801	0.797,0.663,0.857	0.088
ENSG00000223891	OSER1-AS1	chr20	+	44217366	44217682	44214887	44215003	44223718	44223872	86148	7,8,18	0,0,0	8,9,12	0,0,2	465	149	1	1	1.0,1.0,1.0	1.0,1.0,0.658	0.114
ENSG00000223891	OSER1-AS1	chr20	+	44217366	44217682	44214887	44215003	44224820	44224978	86149	7,14,21	7,14,23	9,11,16	7,3,28	465	149	0.697111	1	0.243,0.243,0.226	0.292,0.54,0.155	-0.092
ENSG00000223891	OSER1-AS1	chr20	+	44223718	44223872	44211251	44211356	44224820	44225071	86150	0,0,4	1,1,6	1,0,2	1,2,3	303	149	0.542638	1	0.0,0.0,0.247	0.33,0.0,0.247	-0.11
ENSG00000223891	OSER1-AS1	chr20	+	44223718	44223872	44214887	44215003	44224820	44225071	86151	0,0,2	7,14,23	1,0,4	7,3,28	303	149	0.174829	1	0.0,0.0,0.041	0.066,0.0,0.066	-0.03
ENSG00000223891	OSER1-AS1	chr20	+	44223718	44223872	44217366	44217682	44224820	44225071	86152	0,0,2	0,6,3	2,0,2	2,2,4	303	149	1	1	NA,0.0,0.247	0.33,0.0,0.197	-0.052
ENSG00000181610	MRPS23	chr17	-	57841182	57841260	57840799	57841052	57849239	57849410	86153	109111342102	0,0,1	113710722316	0,2,0	227	149	1	1	1.0,1.0,0.999	1.0,0.997,1.0	0.001
ENSG00000264364	DYNLL2	chr17	+	58087081	58087222	58083414	58083683	58089141	58095536	86154	41,44,54	1,1,1	45,38,52	1,1,1	290	149	1	1	0.955,0.958,0.965	0.959,0.951,0.964	0.001
ENSG00000106976	DNM1	chr9	+	128219987	128220086	128219048	128219252	128220180	128220341	86158	58,58,125	0,0,0	42,55,101	0,1,0	248	149	1	1	1.0,1.0,1.0	1.0,0.971,1.0	0.01
ENSG00000106976	DNM1	chr9	+	128224250	128224389	128222792	128222860	128234020	128234107	86159	68,36,139	0,0,0	30,26,86	0,1,0	288	149	1	1	1.0,1.0,1.0	1.0,0.931,1.0	0.023
ENSG00000106976	DNM1	chr9	+	128226034	128226086	128222792	128222860	128234020	128234107	86160	1,3,0	0,0,0	0,0,0	0,1,0	201	149	1	1	1.0,1.0,NA	NA,0.0,NA	1
ENSG00000106976	DNM1	chr9	+	128226034	128226173	128222792	128222860	128234020	128234107	86161	3,10,4	0,0,0	2,2,3	0,1,0	288	149	1	1	1.0,1.0,1.0	1.0,0.509,1.0	0.164
ENSG00000106976	DNM1	chr9	+	128239984	128239996	128239727	128239779	128242231	128242267	86163	14,12,42	21,11,43	19,19,45	13,13,24	161	149	0.0220615	0.520305	0.382,0.502,0.475	0.575,0.575,0.634	-0.142
ENSG00000106976	DNM1	chr9	+	128240986	128241047	128240511	128240532	128242231	128242345	86164	0,0,0	8,4,2	0,0,1	2,5,3	210	149	1	1	0.0,0.0,0.0	0.0,0.0,0.191	-0.064
ENSG00000106976	DNM1	chr9	+	128246936	128247123	128246393	128246503	128247374	128247391	86165	2,0,0	28,29,73	0,0,2	27,24,68	336	149	1	1	0.031,0.0,0.0	0.0,0.0,0.013	0.006
ENSG00000106976	DNM1	chr9	+	128247923	128247935	128247374	128247486	128248582	128248753	86166	36,20,80	0,0,0	35,21,58	0,0,3	161	149	0.646271	1	1.0,1.0,1.0	1.0,1.0,0.947	0.018
ENSG00000106976	DNM1	chr9	+	128253100	128253137	128250724	128250940	128254005	128254162	86167	3,2,14	4,6,7	1,6,5	9,6,14	186	149	0.143885	1	0.375,0.211,0.616	0.082,0.445,0.222	0.151
ENSG00000106976	DNM1	chr9	+	128253100	128253137	128250724	128250940	128254008	128254055	86168	0,1,0	5,4,5	0,0,2	2,5,3	186	149	1	1	0.0,0.167,0.0	0.0,0.0,0.348	-0.06
ENSG00000265148	BZRAP1-AS1	chr17	+	58328049	58328121	58325449	58325728	58337447	58337679	86170	2,0,1	0,0,0	0,0,0	0,0,1	221	149	1	1	1.0,NA,1.0	NA,NA,0.0	1
ENSG00000265148	BZRAP1-AS1	chr17	+	58339242	58339447	58337335	58337679	58346279	58346343	86171	3,6,3	4,5,23	5,8,3	8,9,19	354	149	0.788391	1	0.24,0.336,0.052	0.208,0.272,0.062	0.029
ENSG00000265148	BZRAP1-AS1	chr17	+	58339242	58339447	58337335	58337679	58351734	58351743	86172	5,11,10	71,85,169	4,8,13	65108195	354	149	0.591107	1	0.029,0.052,0.024	0.025,0.03,0.027	0.008
ENSG00000265148	BZRAP1-AS1	chr17	+	58346279	58346343	58337307	58337679	58351734	58351914	86173	9,6,14	71,85,169	9,9,25	65108195	213	149	0.28337	1	0.081,0.047,0.055	0.088,0.055,0.082	-0.014
ENSG00000265148	BZRAP1-AS1	chr17	+	58346279	58346343	58337307	58337679	58351743	58351914	86174	3,2,10	25,0,38	4,3,8	37,0,0	213	149	0.057012	0.864044	0.077,1.0,0.155	0.07,1.0,1.0	-0.279
ENSG00000265148	BZRAP1-AS1	chr17	+	58346279	58346343	58339242	58339447	58351734	58351914	86175	5,2,3	2,6,7	3,1,7	1,0,11	213	149	0.352643	1	0.636,0.189,0.231	0.677,1.0,0.308	-0.31
ENSG00000265148	BZRAP1-AS1	chr17	+	58351734	58351914	58337357	58337679	58351998	58352429	86176	169219403	0,0,2	171227425	0,0,0	329	149	1	1	1.0,1.0,0.989	1.0,1.0,1.0	-0.004
ENSG00000265148	BZRAP1-AS1	chr17	+	58351743	58351914	58337348	58337679	58351998	58352377	86177	115125261	0,0,2	142109220	0,0,0	320	149	1	1	1.0,1.0,0.984	1.0,1.0,1.0	-0.005
ENSG00000108389	MTMR4	chr17	-	58504778	58504974	58504302	58504488	58505471	58505583	86179	454407706	0,1,2	310322675	0,0,0	345	149	1	1	1.0,0.994,0.993	1.0,1.0,1.0	-0.004
ENSG00000108389	MTMR4	chr17	-	58505471	58505583	58504302	58504488	58506742	58506871	86180	136127269	0,0,0	123101267	0,2,1	261	149	1	1	1.0,1.0,1.0	1.0,0.966,0.993	0.014
ENSG00000108389	MTMR4	chr17	-	58508467	58508564	58507984	58508274	58508680	58508841	86181	302288511	0,0,0	206185484	0,0,1	246	149	1	1	1.0,1.0,1.0	1.0,1.0,0.997	0.001
ENSG00000108389	MTMR4	chr17	-	58512389	58512506	58510734	58511511	58512851	58512941	86183	310337510	0,2,2	276234521	0,0,0	266	149	1	1	1.0,0.99,0.993	1.0,1.0,1.0	-0.006
ENSG00000108389	MTMR4	chr17	-	58512851	58512941	58510734	58511511	58514362	58514624	86184	58,43,78	0,0,1	39,30,91	0,0,0	239	149	1	1	1.0,1.0,0.98	1.0,1.0,1.0	-0.007
ENSG00000108389	MTMR4	chr17	-	58514991	58515083	58512851	58512941	58516579	58516618	86185	2,1,0	1,7,6	5,0,2	2,1,3	241	149	0.045803	0.76691	0.553,0.081,0.0	0.607,0.0,0.292	-0.088
ENSG00000104774	MAN2B1	chr19	-	12648174	12648402	12647442	12647598	12649135	12649216	86191	119811092082	0,0,3	92210542143	0,0,0	377	149	1	1	1.0,1.0,0.996	1.0,1.0,1.0	-0.001
ENSG00000104774	MAN2B1	chr19	-	12649135	12649216	12648174	12648402	12649340	12649428	86192	6416871365	0,1,0	5036081373	0,0,2	230	149	1	1	1.0,0.998,1.0	1.0,1.0,0.998	0
ENSG00000104774	MAN2B1	chr19	-	12649135	12649216	12648174	12648402	12649912	12650014	86193	214214405	0,2,0	169167440	2,0,2	230	149	1	1	1.0,0.986,1.0	0.982,1.0,0.993	0.004
ENSG00000104774	MAN2B1	chr19	-	12649340	12649428	12648174	12648402	12649912	12650014	86194	256261477	0,2,0	178201483	2,0,2	237	149	1	1	1.0,0.988,1.0	0.982,1.0,0.993	0.004
ENSG00000104774	MAN2B1	chr19	-	12649340	12649428	12649135	12649216	12649912	12650014	86195	6937431436	2,2,0	5186481413	0,1,2	237	149	1	1	0.995,0.996,1.0	1.0,0.998,0.998	-0.002
ENSG00000104774	MAN2B1	chr19	-	12649912	12650014	12648174	12648402	12650103	12650222	86196	364287591	0,0,0	247336627	0,0,1	251	149	1	1	1.0,1.0,1.0	1.0,1.0,0.997	0.001
ENSG00000104774	MAN2B1	chr19	-	12658427	12658507	12658223	12658344	12661259	12661376	86198	219216351	11,20,13	178168422	7,6,21	229	149	0.296827	1	0.928,0.875,0.946	0.943,0.948,0.929	-0.024
ENSG00000104774	MAN2B1	chr19	-	12658427	12658510	12658223	12658344	12661259	12661376	86199	555540950	11,20,13	4444791029	7,6,21	232	149	0.331005	1	0.97,0.945,0.979	0.976,0.981,0.969	-0.011
ENSG00000104774	MAN2B1	chr19	-	12661259	12661376	12658427	12658510	12663316	12663462	86200	6986191178	0,4,0	5975591270	1,4,1	266	149	1	1	1.0,0.989,1.0	0.997,0.987,0.999	0.002
ENSG00000104774	MAN2B1	chr19	-	12663316	12663462	12661259	12661376	12663702	12663835	86201	9857821590	0,0,1	7867161680	0,0,0	295	149	1	1	1.0,1.0,0.999	1.0,1.0,1.0	0
ENSG00000104774	MAN2B1	chr19	-	12663702	12663835	12663316	12663462	12664791	12664985	86202	10568791652	0,0,1	7517801783	0,0,0	282	149	1	1	1.0,1.0,0.999	1.0,1.0,1.0	0
ENSG00000104774	MAN2B1	chr19	-	12664791	12664985	12663702	12663835	12665351	12665525	86203	124911732022	2,1,0	8969132141	0,0,6	343	149	1	1	0.996,0.998,1.0	1.0,1.0,0.994	0
ENSG00000142082	SIRT3	chr11	-	218777	219041	216144	216718	222378	223849	86207	63,57,126	0,0,1	37,58,121	0,0,0	413	149	1	1	1.0,1.0,0.978	1.0,1.0,1.0	-0.007
ENSG00000142082	SIRT3	chr11	-	218777	219041	216144	216718	224077	224239	86208	175143298	1,1,2	111139328	0,0,0	413	149	1	1	0.984,0.981,0.982	1.0,1.0,1.0	-0.018
ENSG00000142082	SIRT3	chr11	-	218831	219041	215457	216718	224077	224239	86209	248155386	1,1,2	171209477	0,0,0	359	149	1	1	0.99,0.985,0.988	1.0,1.0,1.0	-0.012
ENSG00000142082	SIRT3	chr11	-	224077	224239	218777	219041	230451	230552	86210	210176348	0,0,0	169160379	0,0,1	311	149	1	1	1.0,1.0,1.0	1.0,1.0,0.995	0.002
ENSG00000142082	SIRT3	chr11	-	230451	230552	218831	219041	232982	233215	86211	46,62,102	0,0,0	61,59,112	0,1,0	250	149	1	1	1.0,1.0,1.0	1.0,0.972,1.0	0.009
ENSG00000142082	SIRT3	chr11	-	230451	230552	224077	224239	232982	233215	86212	134140256	2,0,4	143128260	0,0,2	250	149	0.567393	1	0.976,1.0,0.974	1.0,1.0,0.987	-0.012
ENSG00000142082	SIRT3	chr11	-	230451	230641	224221	224239	232982	233215	86213	74,68,117	2,0,4	69,59,115	0,0,2	339	149	0.099519	1	0.942,1.0,0.928	1.0,1.0,0.962	-0.031
ENSG00000142082	SIRT3	chr11	-	232982	233215	224089	224239	236047	236354	86214	59,49,87	0,1,0	38,30,110	0,0,1	382	149	1	1	1.0,0.95,1.0	1.0,1.0,0.977	-0.009
ENSG00000142082	SIRT3	chr11	-	233342	233437	232982	233215	236047	236330	86215	42,37,107	0,5,3	31,32,106	0,0,0	244	149	0.00815271	0.294578	1.0,0.819,0.956	1.0,1.0,1.0	-0.075
ENSG00000142082	SIRT3	chr11	-	233342	233486	233208	233215	236047	236326	86216	73,59,162	0,5,3	52,48,162	0,0,0	293	149	0.0257793	0.563795	1.0,0.857,0.965	1.0,1.0,1.0	-0.059
ENSG00000142082	SIRT3	chr11	-	233342	233534	232982	233215	236047	236352	86217	155138341	0,5,3	134103308	0,0,0	341	149	0.271068	1	1.0,0.923,0.98	1.0,1.0,1.0	-0.032
ENSG00000142082	SIRT3	chr11	-	233910	234004	233342	233534	236047	236431	86218	0,1,2	53,62,123	2,0,0	59,39,98	243	149	1	1	0.0,0.01,0.01	0.02,0.0,0.0	0
ENSG00000142082	SIRT3	chr11	-	233910	234004	233342	233534	236615	236859	86219	0,0,2	0,0,0	2,0,0	0,0,1	243	149	1	1	NA,NA,1.0	1.0,NA,0.0	0.5
ENSG00000182628	SKA2	chr17	-	59119298	59119495	59112090	59112345	59131280	59131367	86220	227192452	86,72,198	201236458	80,62,178	346	149	0.30747	1	0.532,0.535,0.496	0.52,0.621,0.526	-0.035
ENSG00000182628	SKA2	chr17	-	59119318	59119495	59109950	59112345	59131280	59131367	86221	5304761056	86,72,198	5185011108	80,62,178	326	149	0.257681	1	0.738,0.751,0.709	0.747,0.787,0.74	-0.025
ENSG00000182628	SKA2	chr17	-	59119318	59119495	59109950	59112345	59154955	59155177	86222	381345770	5,5,0	378342793	9,0,5	326	149	0.404924	1	0.972,0.969,1.0	0.95,1.0,0.986	0.002
ENSG00000182628	SKA2	chr17	-	59119318	59119495	59109950	59112345	59155130	59155184	86223	382347770	7,9,13	375343795	11,11,12	326	149	0.539568	1	0.961,0.946,0.964	0.94,0.934,0.968	0.01
ENSG00000182628	SKA2	chr17	-	59131280	59131367	59111955	59112345	59154955	59155177	86225	75,68,186	5,5,0	83,60,180	9,0,5	236	149	0.424943	1	0.904,0.896,1.0	0.853,1.0,0.958	-0.004
ENSG00000182628	SKA2	chr17	-	59131280	59131367	59111955	59112345	59155130	59155174	86226	83,72,196	7,9,13	78,63,176	11,11,12	236	149	0.318253	1	0.882,0.835,0.905	0.817,0.783,0.903	0.04
ENSG00000182628	SKA2	chr17	-	59131280	59131367	59119298	59119495	59154955	59155177	86227	141112266	0,0,0	140149308	3,0,0	236	149	1	1	1.0,1.0,1.0	0.967,1.0,1.0	0.011
ENSG00000182628	SKA2	chr17	-	59131280	59131367	59119298	59119495	59155130	59155174	86228	143132282	1,2,0	133159299	0,1,2	236	149	1	1	0.989,0.977,1.0	1.0,0.99,0.99	-0.005
ENSG00000068489	PRR11	chr17	+	59163598	59163664	59155744	59155805	59169747	59169819	86231	1,13,2	16,10,29	1,2,0	10,4,30	215	149	0.00769306	0.283806	0.042,0.474,0.046	0.065,0.257,0.0	0.08
ENSG00000108406	DHX40	chr17	+	59570517	59570663	59566626	59566794	59573115	59573235	86236	440410783	7,2,7	370297723	1,2,10	295	149	0.805927	1	0.969,0.99,0.983	0.995,0.987,0.973	-0.004
ENSG00000108406	DHX40	chr17	+	59573115	59573235	59570517	59570663	59573739	59573756	86237	392354721	0,0,4	325282683	2,0,1	269	149	1	1	1.0,1.0,0.99	0.989,1.0,0.997	0.001
ENSG00000108406	DHX40	chr17	+	59579471	59579558	59577265	59577365	59579696	59579879	86238	209221386	1,0,0	250172382	0,0,1	236	149	1	1	0.992,1.0,1.0	1.0,1.0,0.996	-0.001
ENSG00000108406	DHX40	chr17	+	59579696	59579879	59579471	59579558	59586152	59586233	86239	289276502	0,3,4	314202416	2,4,0	332	149	1	1	1.0,0.976,0.983	0.986,0.958,1.0	0.005
ENSG00000108406	DHX40	chr17	+	59586152	59586233	59579696	59579879	59587895	59588053	86240	269284460	9,4,16	255191375	3,3,10	230	149	0.169408	1	0.951,0.979,0.949	0.982,0.976,0.96	-0.013
ENSG00000138031	ADCY3	chr2	-	24820383	24820451	24819368	24820114	24820723	24820796	86241	8,10,11	178125279	13,11,18	118118265	217	149	0.0411932	0.726847	0.03,0.052,0.026	0.07,0.06,0.045	-0.022
ENSG00000138031	ADCY3	chr2	-	24824377	24824536	24823208	24823355	24826044	24826126	86242	401376704	1,0,0	287301649	0,0,0	308	149	1	1	0.995,1.0,1.0	1.0,1.0,1.0	-0.002
ENSG00000138031	ADCY3	chr2	-	24824377	24824536	24823208	24823355	24830708	24830825	86243	212201376	0,2,1	157164368	0,0,0	308	149	1	1	1.0,0.98,0.995	1.0,1.0,1.0	-0.008
ENSG00000138031	ADCY3	chr2	-	24826044	24826126	24824377	24824536	24827545	24827608	86244	285263473	0,0,2	186207406	0,0,0	231	149	1	1	1.0,1.0,0.993	1.0,1.0,1.0	-0.002
ENSG00000138031	ADCY3	chr2	-	24826044	24826129	24824377	24824536	24827545	24827608	86245	115104196	0,0,2	86,72,156	0,0,0	234	149	1	1	1.0,1.0,0.984	1.0,1.0,1.0	-0.005
ENSG00000138031	ADCY3	chr2	-	24827545	24827608	24824377	24824536	24830708	24830825	86246	2,0,4	0,0,4	0,0,0	0,0,3	212	149	1	1	1.0,NA,0.413	NA,NA,0.0	0.707
ENSG00000138031	ADCY3	chr2	-	24827545	24827608	24826044	24826126	24827901	24828023	86247	271250422	0,0,2	170201422	0,0,0	212	149	1	1	1.0,1.0,0.993	1.0,1.0,1.0	-0.002
ENSG00000138031	ADCY3	chr2	-	24827901	24828023	24827545	24827608	24830708	24830825	86248	187167288	2,0,2	117136272	0,0,0	271	149	1	1	0.981,1.0,0.988	1.0,1.0,1.0	-0.01
ENSG00000138031	ADCY3	chr2	-	24827901	24828161	24827545	24827608	24830708	24830825	86249	520501816	2,0,2	315364817	0,0,0	409	149	1	1	0.99,1.0,0.993	1.0,1.0,1.0	-0.006
ENSG00000138031	ADCY3	chr2	-	24831661	24831749	24830708	24830825	24834484	24834646	86251	317270557	2,0,4	189232490	0,0,0	237	149	1	1	0.99,1.0,0.989	1.0,1.0,1.0	-0.007
ENSG00000138031	ADCY3	chr2	-	24834793	24834936	24834484	24834646	24836916	24837045	86252	398344607	1,1,0	290261615	0,0,0	292	149	1	1	0.995,0.994,1.0	1.0,1.0,1.0	-0.004
ENSG00000138031	ADCY3	chr2	-	24838846	24838912	24838444	24838622	24839872	24840031	86253	5,8,5	147157275	8,6,5	83110253	215	149	0.3777	1	0.023,0.034,0.012	0.063,0.036,0.014	-0.015
ENSG00000138031	ADCY3	chr2	-	24841258	24841386	24839872	24840031	24841555	24841636	86254	263266403	0,0,0	175171375	1,0,0	277	149	1	1	1.0,1.0,1.0	0.989,1.0,1.0	0.004
ENSG00000138031	ADCY3	chr2	-	24872569	24872719	24842253	24842384	24918312	24919186	86255	359262502	1,0,1	229198497	0,0,0	299	149	1	1	0.994,1.0,0.996	1.0,1.0,1.0	-0.003
ENSG00000141378	PTRH2	chr17	-	59679366	59679544	59674635	59674821	59707370	59707415	86256	0,0,1	0,0,1	1,0,0	0,0,2	327	149	1	1	NA,NA,0.313	1.0,NA,0.0	-0.187
ENSG00000141378	PTRH2	chr17	-	59698870	59700189	59697307	59697978	59707370	59707626	86257	313388535	21,20,36	266279578	26,18,25	1468	149	0.886357	1	0.602,0.663,0.601	0.509,0.611,0.701	0.015
ENSG00000062716	VMP1	chr17	+	59731382	59731522	59707705	59707748	59735337	59735473	86258	260234388	0,1,0	199196380	1,2,2	289	149	1	1	1.0,0.992,1.0	0.99,0.981,0.99	0.01
ENSG00000062716	VMP1	chr17	+	59731420	59731522	59707464	59707748	59735337	59735473	86259	296280480	0,1,0	243259463	1,2,2	251	149	1	1	1.0,0.994,1.0	0.993,0.987,0.993	0.007
ENSG00000062716	VMP1	chr17	+	59731420	59731522	59707464	59707748	59737452	59737543	86260	10,17,37	2,0,0	16,23,38	0,0,0	251	149	1	1	0.748,1.0,1.0	1.0,1.0,1.0	-0.084
ENSG00000062716	VMP1	chr17	+	59731420	59731522	59707464	59707748	59764970	59765068	86261	10,17,34	0,0,0	14,25,34	0,0,2	251	149	1	1	1.0,1.0,1.0	1.0,1.0,0.91	0.03
ENSG00000062716	VMP1	chr17	+	59735337	59735473	59707464	59707748	59737452	59737474	86262	374370711	2,0,0	348314667	0,0,0	285	149	1	1	0.99,1.0,1.0	1.0,1.0,1.0	-0.003
ENSG00000062716	VMP1	chr17	+	59735337	59735473	59707464	59707748	59764970	59765138	86263	2,3,3	0,0,0	5,4,3	0,0,2	285	149	0.697653	1	1.0,1.0,1.0	1.0,1.0,0.44	0.187
ENSG00000062716	VMP1	chr17	+	59735337	59735473	59731382	59731522	59737452	59737474	86264	6586301151	0,0,3	5785361094	2,0,4	285	149	1	1	1.0,1.0,0.995	0.993,1.0,0.993	0.003
ENSG00000062716	VMP1	chr17	+	59735337	59735473	59731382	59731522	59764970	59765138	86265	272254427	0,0,0	233218418	0,2,0	285	149	1	1	1.0,1.0,1.0	1.0,0.983,1.0	0.006
ENSG00000062716	VMP1	chr17	+	59737452	59737543	59731420	59731522	59764970	59765111	86267	0,0,1	0,0,0	3,0,1	0,2,0	240	149	1	1	NA,NA,1.0	1.0,0.0,1.0	0.333
ENSG00000062716	VMP1	chr17	+	59737452	59737543	59735337	59735473	59738836	59738947	86268	6646041196	7,7,14	5405311087	6,7,15	240	149	0.671915	1	0.983,0.982,0.981	0.982,0.979,0.978	0.002
ENSG00000062716	VMP1	chr17	+	59737452	59737543	59735337	59735473	59764970	59765111	86269	245249498	2,3,3	202205442	4,2,1	240	149	0.940068	1	0.987,0.981,0.99	0.969,0.985,0.996	0.003
ENSG00000062716	VMP1	chr17	+	59738836	59738947	59735337	59735473	59764970	59765068	86270	368304607	2,3,3	299256572	4,2,1	260	149	1	1	0.991,0.983,0.991	0.977,0.987,0.997	0.001
ENSG00000062716	VMP1	chr17	+	59738836	59738947	59737452	59737543	59764970	59765068	86271	7896501296	0,0,0	6335721224	3,2,0	260	149	1	1	1.0,1.0,1.0	0.992,0.994,1.0	0.005
ENSG00000062716	VMP1	chr17	+	59764970	59765138	59738836	59738947	59773753	59773804	86273	10068851671	3,1,2	8287321574	0,2,3	317	149	1	1	0.994,0.998,0.997	1.0,0.994,0.996	0
ENSG00000062716	VMP1	chr17	+	59773753	59773885	59764970	59765138	59808795	59808876	86274	8998611537	4,4,2	7826781478	0,0,3	281	149	1	1	0.992,0.991,0.998	1.0,1.0,0.996	-0.005
ENSG00000062716	VMP1	chr17	+	59808795	59808876	59773753	59773885	59811669	59811786	86275	7337391344	1,2,5	6275591203	3,2,5	230	149	1	1	0.998,0.996,0.994	0.993,0.995,0.994	0.002
ENSG00000062716	VMP1	chr17	+	59811669	59811786	59808795	59808876	59817711	59817773	86276	8098261422	2,0,2	6586261371	0,2,0	266	149	1	1	0.996,1.0,0.997	1.0,0.994,1.0	0
ENSG00000062716	VMP1	chr17	+	59817711	59817773	59811669	59811786	59838294	59838397	86277	5975621013	0,0,1	4604841054	0,0,8	211	149	1	1	1.0,1.0,0.999	1.0,1.0,0.989	0.003
ENSG00000062716	VMP1	chr17	+	59834011	59834050	59817711	59817773	59838294	59838397	86278	6,12,20	425405748	9,10,32	312347750	188	149	0.0838591	1	0.011,0.023,0.021	0.022,0.022,0.033	-0.007
ENSG00000148296	SURF6	chr9	-	133333717	133333806	133332547	133332760	133334391	133334601	86279	626546997	2,0,1	5555601095	2,3,6	238	149	1	1	0.995,1.0,0.998	0.994,0.992,0.991	0.005
ENSG00000148296	SURF6	chr9	-	133334391	133334601	133333717	133333806	133336038	133336398	86280	6405691018	0,0,0	6206141252	0,0,2	359	149	1	1	1.0,1.0,1.0	1.0,1.0,0.996	0.001
ENSG00000168675	LDLRAD4	chr18	+	13278104	13278188	13218025	13218094	13387340	13387577	86281	40,43,68	0,1,0	32,33,50	0,1,3	233	149	0.565796	1	1.0,0.965,1.0	1.0,0.955,0.914	0.032
ENSG00000168675	LDLRAD4	chr18	+	13278104	13278188	13218786	13218988	13387340	13387577	86282	31,30,39	0,0,2	26,19,36	0,0,0	233	149	1	1	1.0,1.0,0.926	1.0,1.0,1.0	-0.025
ENSG00000168675	LDLRAD4	chr18	+	13438243	13438384	13387340	13387762	13484036	13484119	86283	42,37,52	2,0,0	36,30,62	0,0,0	290	149	1	1	0.915,1.0,1.0	1.0,1.0,1.0	-0.028
ENSG00000168675	LDLRAD4	chr18	+	13438243	13438384	13387340	13387762	13621116	13621143	86284	61,57,114	3,0,9	52,41,111	2,4,10	290	149	0.27538	1	0.913,1.0,0.867	0.93,0.84,0.851	0.053
ENSG00000168675	LDLRAD4	chr18	+	13484036	13484119	13387340	13387762	13621116	13621270	86285	2,2,2	3,0,9	4,1,2	2,4,10	232	149	0.624193	1	0.3,1.0,0.125	0.562,0.138,0.114	0.204
ENSG00000168675	LDLRAD4	chr18	+	13484036	13484119	13438243	13438384	13621116	13621270	86286	1,3,6	21,21,66	7,2,3	19,12,50	232	149	0.315914	1	0.03,0.084,0.055	0.191,0.097,0.037	-0.052
ENSG00000168675	LDLRAD4	chr18	+	13484036	13484119	13465014	13465111	13491231	13491469	86287	1,0,13	0,2,0	2,8,6	0,0,0	232	149	0.255406	1	1.0,0.0,1.0	1.0,1.0,1.0	-0.333
ENSG00000168675	LDLRAD4	chr18	+	13484036	13484119	13465014	13465111	13621116	13621270	86288	0,2,4	4,2,5	5,3,2	1,7,9	232	149	0.497204	1	0.0,0.391,0.339	0.763,0.216,0.125	-0.125
ENSG00000168675	LDLRAD4	chr18	+	13491231	13491469	13484036	13484119	13621116	13621270	86289	11,11,24	0,3,5	9,21,17	7,1,3	387	149	0.549553	1	1.0,0.585,0.649	0.331,0.89,0.686	0.109
ENSG00000168675	LDLRAD4	chr18	+	13621116	13621271	13438243	13438384	13643358	13643412	86290	112124164	0,0,0	73,76,167	1,0,0	304	149	1	1	1.0,1.0,1.0	0.973,1.0,1.0	0.009
ENSG00000168675	LDLRAD4	chr18	+	13621116	13621271	13438243	13438384	13645126	13645659	86291	33,44,114	0,0,1	33,25,101	0,0,0	304	149	1	1	1.0,1.0,0.982	1.0,1.0,1.0	-0.006
ENSG00000168675	LDLRAD4	chr18	+	13643358	13643412	13438243	13438384	13645126	13645205	86292	33,25,34	0,0,1	23,25,41	0,0,0	203	149	1	1	1.0,1.0,0.961	1.0,1.0,1.0	-0.013
ENSG00000168675	LDLRAD4	chr18	+	13643358	13643412	13620867	13621271	13645126	13645205	86293	118119125	8,14,45	74,84,149	12,10,44	203	149	0.461337	1	0.915,0.862,0.671	0.819,0.86,0.713	0.019
ENSG00000267248	CTD-2319I12.4	chr17	-	60128955	60129090	60126534	60126865	60132435	60132512	86294	3,1,1	3,0,1	5,5,3	0,0,0	284	149	0.00661519	0.259321	0.344,1.0,0.344	1.0,1.0,1.0	-0.437
ENSG00000267248	CTD-2319I12.4	chr17	-	60128955	60129090	60126534	60126865	60134755	60134998	86295	0,1,5	0,2,3	2,2,2	2,3,0	284	149	1	1	NA,0.208,0.466	0.344,0.259,1.0	-0.197
ENSG00000267248	CTD-2319I12.4	chr17	-	60132435	60132512	60126534	60126865	60134755	60134998	86296	9,0,3	0,2,3	5,7,10	2,3,0	226	149	0.260336	1	1.0,0.0,0.397	0.622,0.606,1.0	-0.277
ENSG00000267248	CTD-2319I12.4	chr17	-	60132435	60132512	60128955	60129090	60134755	60134998	86297	10,0,3	0,0,5	8,10,11	0,0,0	226	149	1	1	1.0,NA,0.283	1.0,1.0,1.0	-0.359
ENSG00000062725	APPBP2	chr17	-	60451879	60452045	60443148	60447834	60454301	60454492	86299	373350682	0,2,0	271253607	0,0,0	315	149	1	1	1.0,0.988,1.0	1.0,1.0,1.0	-0.004
ENSG00000062725	APPBP2	chr17	-	60456295	60456381	60454301	60454492	60460662	60460787	86300	256175429	1,0,1	207186478	0,0,0	235	149	1	1	0.994,1.0,0.996	1.0,1.0,1.0	-0.003
ENSG00000062725	APPBP2	chr17	-	60456295	60456381	60454301	60454492	60461809	60461915	86301	94,75,156	1,0,0	76,73,192	0,0,0	235	149	1	1	0.983,1.0,1.0	1.0,1.0,1.0	-0.006
ENSG00000062725	APPBP2	chr17	-	60460662	60460787	60454301	60454492	60461809	60461915	86302	142125279	1,0,0	90,94,218	0,0,0	274	149	1	1	0.987,1.0,1.0	1.0,1.0,1.0	-0.004
ENSG00000062725	APPBP2	chr17	-	60460662	60460787	60456295	60456381	60461809	60461915	86303	302226551	0,0,0	218204499	0,1,2	274	149	1	1	1.0,1.0,1.0	1.0,0.991,0.993	0.005
ENSG00000062725	APPBP2	chr17	-	60461809	60461915	60456295	60456381	60461993	60462061	86304	125108231	4,3,0	87106199	0,0,2	255	149	0.604336	1	0.948,0.955,1.0	1.0,1.0,0.983	-0.027
ENSG00000062725	APPBP2	chr17	-	60461809	60461915	60460662	60460787	60464020	60464110	86305	118,91,229	0,0,0	85,75,191	0,4,2	255	149	0.693729	1	1.0,1.0,1.0	1.0,0.916,0.982	0.034
ENSG00000062725	APPBP2	chr17	-	60461993	60462061	60461809	60461915	60464020	60464110	86306	252207460	0,0,0	182189415	0,0,2	217	149	1	1	1.0,1.0,1.0	1.0,1.0,0.993	0.002
ENSG00000062725	APPBP2	chr17	-	60468438	60468510	60466350	60466459	60479147	60479271	86307	2,0,0	151152281	2,0,0	119,86,242	221	149	1	1	0.009,0.0,0.0	0.011,0.0,0.0	-0.001
ENSG00000062725	APPBP2	chr17	-	60496412	60496441	60494465	60494617	60500398	60500487	86309	2,2,0	183148226	1,2,0	112112245	178	149	1	1	0.009,0.011,0.0	0.007,0.015,0.0	-0.001
ENSG00000062725	APPBP2	chr17	-	60500398	60500487	60494465	60494617	60525793	60525938	86310	253224357	1,0,0	175180373	2,0,0	238	149	1	1	0.994,1.0,1.0	0.982,1.0,1.0	0.004
ENSG00000259349	RP11-15E18.1	chr17	+	60548407	60548695	60526298	60526501	60550736	60550798	86311	0,1,5	0,2,0	1,0,0	2,0,2	437	149	1	1	NA,0.146,1.0	0.146,NA,0.0	0.5
ENSG00000214456	PLIN5	chr19	-	4525632	4525832	4524962	4525076	4529072	4529253	86312	0,5,11	2,0,0	0,6,6	0,0,0	349	149	1	1	0.0,1.0,1.0	NA,1.0,1.0	-0.333
ENSG00000108506	INTS2	chr17	-	61869272	61869380	61869033	61869139	61869736	61869988	86317	123139211	0,0,0	102,76,175	0,0,2	257	149	1	1	1.0,1.0,1.0	1.0,1.0,0.981	0.006
ENSG00000108506	INTS2	chr17	-	61877886	61878088	61874912	61875038	61881006	61881171	86318	191141316	2,0,0	124,99,238	0,0,0	351	149	1	1	0.976,1.0,1.0	1.0,1.0,1.0	-0.008
ENSG00000108506	INTS2	chr17	-	61881006	61881171	61877886	61878088	61884900	61885005	86319	152127256	1,0,1	120104229	0,1,1	314	149	1	1	0.986,1.0,0.992	1.0,0.98,0.991	0.002
ENSG00000108506	INTS2	chr17	-	61884900	61885005	61881006	61881171	61889785	61889894	86320	126104210	0,1,0	108,84,203	0,0,0	254	149	1	1	1.0,0.984,1.0	1.0,1.0,1.0	-0.005
ENSG00000108506	INTS2	chr17	-	61893764	61893899	61891512	61891689	61895314	61895383	86321	111131219	0,0,0	117,84,209	0,0,1	284	149	1	1	1.0,1.0,1.0	1.0,1.0,0.991	0.003
ENSG00000108506	INTS2	chr17	-	61897667	61897739	61897468	61897583	61904459	61904585	86322	115121150	0,1,0	83,73,124	0,0,0	221	149	1	1	1.0,0.988,1.0	1.0,1.0,1.0	-0.004
ENSG00000108506	INTS2	chr17	-	61904459	61904585	61897667	61897739	61907407	61907634	86323	138149187	1,0,0	99,87,155	0,0,2	275	149	1	1	0.987,1.0,1.0	1.0,1.0,0.977	0.003
ENSG00000108506	INTS2	chr17	-	61919399	61919513	61911939	61912070	61921724	61921827	86324	111105189	0,2,4	82,71,223	0,2,2	263	149	0.489178	1	1.0,0.967,0.964	1.0,0.953,0.984	-0.002
ENSG00000108506	INTS2	chr17	-	61926351	61926662	61924960	61925099	61927653	61927991	86325	188204310	0,0,1	158105258	0,0,0	460	149	1	1	1.0,1.0,0.99	1.0,1.0,1.0	-0.003
ENSG00000108510	MED13	chr17	-	61962751	61962971	61961587	61961779	61965005	61965468	86326	47,56,63	0,0,1	31,30,41	0,0,0	369	149	1	1	1.0,1.0,0.962	1.0,1.0,1.0	-0.013
ENSG00000108510	MED13	chr17	-	62029850	62030013	62029297	62029651	62031443	62031638	86327	26,21,45	0,0,2	14,26,31	0,0,0	312	149	1	1	1.0,1.0,0.915	1.0,1.0,1.0	-0.028
ENSG00000186716	BCR	chr22	+	23199210	23199352	23180364	23182239	23253798	23253833	86328	4,0,0	448444633	0,0,0	343319635	291	149	1	1	0.005,0.0,0.0	0.0,0.0,0.0	0.002
ENSG00000186716	BCR	chr22	+	23260949	23261054	23253798	23253980	23261354	23261393	86330	6535861160	0,0,0	5174841069	1,2,0	254	149	1	1	1.0,1.0,1.0	0.997,0.993,1.0	0.003
ENSG00000186716	BCR	chr22	+	23268407	23268515	23261354	23261540	23271531	23271592	86331	7477351247	0,0,0	6275671256	0,1,0	257	149	1	1	1.0,1.0,1.0	1.0,0.997,1.0	0.001
ENSG00000186716	BCR	chr22	+	23292540	23292638	23290338	23290413	23295023	23295155	86333	6896681070	0,0,2	4995691180	0,0,0	247	149	1	1	1.0,1.0,0.997	1.0,1.0,1.0	-0.001
ENSG00000186716	BCR	chr22	+	23295023	23295155	23292540	23292638	23309423	23309483	86334	9277761377	5,0,4	5986771366	3,3,7	281	149	1	1	0.99,1.0,0.995	0.991,0.992,0.99	0.004
ENSG00000186716	BCR	chr22	+	23310323	23310433	23309423	23309483	23311696	23311836	86335	7786791265	0,0,1	5725791139	0,0,0	259	149	1	1	1.0,1.0,0.999	1.0,1.0,1.0	0
ENSG00000186716	BCR	chr22	+	23313967	23314073	23312886	23313021	23314551	23314714	86336	7327191277	3,0,2	6445951295	4,0,4	255	149	1	1	0.993,1.0,0.997	0.989,1.0,0.995	0.002
ENSG00000186716	BCR	chr22	+	23313967	23314073	23312886	23313021	23315432	23315950	86337	326304561	0,0,1	294278561	0,0,2	255	149	1	1	1.0,1.0,0.997	1.0,1.0,0.994	0.001
ENSG00000186716	BCR	chr22	+	23314551	23314714	23313967	23314073	23315432	23315950	86338	9148581469	1,4,6	7627121495	1,1,2	312	149	1	1	0.998,0.99,0.992	0.997,0.997,0.997	-0.004
ENSG00000105298	CACTIN	chr19	-	3611228	3611360	3610646	3610971	3611903	3612413	86339	1,0,1	22,20,45	1,0,0	16,16,84	281	149	1	1	0.024,0.0,0.012	0.032,0.0,0.0	0.001
ENSG00000105298	CACTIN	chr19	-	3611228	3611364	3610659	3610971	3611903	3612413	86340	0,0,1	22,20,45	1,0,0	16,16,84	285	149	1	1	0.0,0.0,0.011	0.032,0.0,0.0	-0.007
ENSG00000087995	METTL2A	chr17	+	62424218	62424310	62423866	62424012	62426298	62426654	86341	91,74,156	0,0,0	72,85,156	0,2,0	241	149	1	1	1.0,1.0,1.0	1.0,0.963,1.0	0.012
ENSG00000087995	METTL2A	chr17	+	62435231	62435292	62427787	62427837	62440616	62440756	86342	157128232	0,0,1	112,84,246	0,0,0	210	149	1	1	1.0,1.0,0.994	1.0,1.0,1.0	-0.002
ENSG00000087995	METTL2A	chr17	+	62444836	62444943	62440616	62440756	62447700	62447766	86343	468437822	4,0,5	369354853	2,0,5	256	149	1	1	0.986,1.0,0.99	0.991,1.0,0.99	-0.002
ENSG00000146872	TLK2	chr17	+	62507380	62507449	62481120	62481206	62508407	62508511	86345	0,4,1	2,4,3	0,1,2	0,1,7	218	149	1	1	0.0,0.406,0.186	NA,0.406,0.163	-0.087
ENSG00000146872	TLK2	chr17	+	62508407	62508553	62481123	62481206	62520772	62520844	86346	5,11,9	100,85,142	6,8,12	78,72,148	295	149	0.686509	1	0.025,0.061,0.031	0.037,0.053,0.039	-0.004
ENSG00000146872	TLK2	chr17	+	62523133	62523177	62522203	62522273	62536169	62536337	86348	74,79,153	4,3,13	54,63,112	10,3,10	193	149	0.182549	1	0.935,0.953,0.901	0.807,0.942,0.896	0.048
ENSG00000146872	TLK2	chr17	+	62524235	62524331	62523133	62523177	62536169	62536337	86349	75,88,134	45,50,96	70,68,117	34,40,76	245	149	0.586051	1	0.503,0.517,0.459	0.556,0.508,0.484	-0.023
ENSG00000146872	TLK2	chr17	+	62536169	62536337	62523133	62523177	62552301	62552339	86350	130165276	0,0,2	124123238	2,0,0	317	149	1	1	1.0,1.0,0.985	0.967,1.0,1.0	0.006
ENSG00000146872	TLK2	chr17	+	62536169	62536337	62523133	62523177	62553662	62553755	86351	55,57,110	0,0,1	38,43,89	0,0,0	317	149	1	1	1.0,1.0,0.981	1.0,1.0,1.0	-0.006
ENSG00000146872	TLK2	chr17	+	62552301	62552397	62523133	62523177	62553662	62553755	86352	75,65,105	0,0,1	36,38,86	0,0,0	245	149	1	1	1.0,1.0,0.985	1.0,1.0,1.0	-0.005
ENSG00000146872	TLK2	chr17	+	62553662	62553755	62536169	62536337	62560015	62560034	86354	57,80,142	5,11,7	53,62,128	5,7,7	242	149	0.958583	1	0.875,0.817,0.926	0.867,0.845,0.918	-0.004
ENSG00000146872	TLK2	chr17	+	62553662	62553755	62536169	62536337	62565000	62565137	86355	0,0,1	0,0,0	0,0,1	0,0,1	242	149	1	1	NA,NA,1.0	NA,NA,0.381	0.619
ENSG00000146872	TLK2	chr17	+	62553662	62553755	62552301	62552397	62560015	62560034	86356	164174310	3,0,0	116123267	2,2,1	242	149	0.906327	1	0.971,1.0,1.0	0.973,0.974,0.994	0.01
ENSG00000146872	TLK2	chr17	+	62560015	62560126	62536169	62536337	62565000	62565137	86357	80,99,171	0,0,0	69,67,156	0,0,1	260	149	1	1	1.0,1.0,1.0	1.0,1.0,0.989	0.004
ENSG00000146872	TLK2	chr17	+	62560015	62560126	62553662	62553755	62565000	62565137	86358	175201355	0,0,1	137141312	0,0,2	260	149	1	1	1.0,1.0,0.995	1.0,1.0,0.989	0.002
ENSG00000146872	TLK2	chr17	+	62573214	62573367	62565000	62565137	62576708	62576744	86359	249251381	4,0,2	160177398	0,1,2	302	149	0.906299	1	0.968,1.0,0.989	1.0,0.989,0.99	-0.007
ENSG00000146872	TLK2	chr17	+	62574344	62574410	62573214	62573367	62576708	62576775	86360	2,7,0	140128202	0,6,0	89,83,203	215	149	0.802773	1	0.01,0.037,0.0	0.0,0.048,0.0	0
ENSG00000146872	TLK2	chr17	+	62596584	62596674	62585595	62586226	62600650	62600820	86361	185200332	0,1,0	152134311	0,0,4	239	149	1	1	1.0,0.992,1.0	1.0,1.0,0.98	0.004
ENSG00000146872	TLK2	chr17	+	62608040	62608148	62606095	62606241	62612391	62612573	86363	178166304	2,0,0	107159303	0,0,1	257	149	1	1	0.981,1.0,1.0	1.0,1.0,0.994	-0.004
ENSG00000011028	MRC2	chr17	+	62666093	62666267	62664547	62664949	62666454	62666619	86364	234238340	0,3,0	181162442	0,0,0	323	149	1	1	1.0,0.973,1.0	1.0,1.0,1.0	-0.009
ENSG00000011028	MRC2	chr17	+	62671997	62672152	62671648	62671837	62674062	62674170	86365	194199346	5,4,4	176134414	6,1,3	304	149	0.509014	1	0.95,0.961,0.977	0.935,0.985,0.985	-0.006
ENSG00000011028	MRC2	chr17	+	62681836	62681937	62681061	62681129	62682234	62682377	86366	177157364	0,1,0	140139295	2,0,3	250	149	1	1	1.0,0.989,1.0	0.977,1.0,0.983	0.01
ENSG00000011028	MRC2	chr17	+	62689521	62689760	62688851	62688960	62689893	62690062	86368	175145274	0,4,0	108,94,244	3,0,3	388	149	0.295015	1	1.0,0.933,1.0	0.933,1.0,0.969	0.01
ENSG00000011028	MRC2	chr17	+	62689893	62690062	62688851	62688960	62690155	62690305	86369	116,88,192	0,0,0	90,88,251	0,1,0	318	149	1	1	1.0,1.0,1.0	1.0,0.976,1.0	0.008
ENSG00000124787	RPP40	chr6	-	4996221	4996420	4995950	4996085	4999808	4999904	86370	5704971027	0,0,0	359431933	0,1,0	348	149	1	1	1.0,1.0,1.0	1.0,0.995,1.0	0.002
ENSG00000124787	RPP40	chr6	-	4998715	4998841	4996221	4996420	4999808	4999904	86371	6035161239	34,22,78	506456933	26,14,77	275	149	0.723334	1	0.906,0.927,0.896	0.913,0.946,0.868	0.001
ENSG00000124787	RPP40	chr6	-	5000562	5000631	4999808	4999904	5002100	5002245	86372	481509986	4,2,2	390418881	4,5,11	218	149	0.184336	1	0.988,0.994,0.997	0.985,0.983,0.982	0.01
ENSG00000185619	PCGF3	chr4	+	732399	732498	730969	731110	733671	733789	86377	61,32,79	65,39,52	34,43,76	30,62,76	248	149	0.428522	1	0.361,0.33,0.477	0.405,0.294,0.375	0.031
ENSG00000185619	PCGF3	chr4	+	732443	732498	730969	731110	733671	733789	86378	16,22,34	65,39,52	14,13,38	30,62,76	204	149	0.467963	1	0.152,0.292,0.323	0.254,0.133,0.268	0.037
ENSG00000136485	DCAF7	chr17	+	63578469	63578628	63550460	63550815	63579336	63579448	86379	135211482165	0,0,0	101910412064	0,2,0	308	149	1	1	1.0,1.0,1.0	1.0,0.996,1.0	0.001
ENSG00000136485	DCAF7	chr17	+	63583501	63583711	63579824	63579943	63585210	63585251	86380	147714852505	8,4,12	122011382410	6,2,10	359	149	1	1	0.987,0.994,0.989	0.988,0.996,0.99	-0.001
ENSG00000136485	DCAF7	chr17	+	63585210	63585328	63583501	63583711	63588999	63589237	86381	115310241937	0,2,0	9909081886	0,0,0	267	149	1	1	1.0,0.997,1.0	1.0,1.0,1.0	-0.001
ENSG00000136485	DCAF7	chr17	+	63590990	63591084	63589063	63589237	63594202	63594259	86382	1,0,2	21,16,52	0,1,3	29,23,69	243	149	1	1	0.028,0.0,0.023	0.0,0.026,0.026	0
ENSG00000136463	TACO1	chr17	+	63606312	63606440	63604533	63604640	63607286	63607464	86383	392328659	0,0,2	335341755	2,2,0	277	149	1	1	1.0,1.0,0.994	0.989,0.989,1.0	0.005
ENSG00000198909	MAP3K3	chr17	+	63634708	63634801	63632680	63632802	63646033	63646074	86384	63,66,94	119144248	62,62,108	97105202	242	149	0.0587008	0.877206	0.246,0.22,0.189	0.282,0.267,0.248	-0.047
ENSG00000198909	MAP3K3	chr17	+	63646033	63646074	63632680	63632802	63652556	63652656	86385	181181326	0,2,0	140153274	0,0,0	190	149	1	1	1.0,0.986,1.0	1.0,1.0,1.0	-0.005
ENSG00000198909	MAP3K3	chr17	+	63657793	63657907	63652556	63652656	63666939	63667060	86386	363324600	0,0,0	272309537	0,0,2	263	149	1	1	1.0,1.0,1.0	1.0,1.0,0.993	0.002
ENSG00000198909	MAP3K3	chr17	+	63668145	63668334	63666985	63667060	63672844	63672914	86387	7,0,0	0,0,0	0,2,1	0,0,2	338	149	1	1	1.0,NA,NA	NA,1.0,0.181	0.409
ENSG00000198909	MAP3K3	chr17	+	63668145	63668334	63666985	63667060	63681765	63681899	86388	7,2,0	150126209	0,6,5	84101232	338	149	1	1	0.02,0.007,0.0	0.0,0.026,0.009	-0.003
ENSG00000198909	MAP3K3	chr17	+	63672844	63672914	63666985	63667060	63681765	63681899	86389	1,0,0	150126209	0,0,2	84101232	219	149	1	1	0.005,0.0,0.0	0.0,0.0,0.006	0
ENSG00000198909	MAP3K3	chr17	+	63672844	63672914	63668145	63668334	63681765	63681899	86390	1,0,0	0,2,0	0,0,0	0,4,4	219	149	1	1	1.0,0.0,NA	NA,0.0,0.0	0.5
ENSG00000198909	MAP3K3	chr17	+	63692241	63692419	63691732	63691862	63693548	63693874	86391	319333594	3,5,7	281266508	4,3,5	327	149	0.805255	1	0.98,0.968,0.975	0.97,0.976,0.979	-0.001
ENSG00000266173	STRADA	chr17	-	63704004	63704047	63702831	63703751	63704431	63704582	86392	66,61,106	0,0,4	51,49,110	0,0,3	192	149	0.56141	1	1.0,1.0,0.954	1.0,1.0,0.966	-0.004
ENSG00000266173	STRADA	chr17	-	63707246	63707418	63706634	63706739	63710490	63710614	86393	453467795	5,9,16	375340828	6,4,13	321	149	0.542493	1	0.977,0.96,0.958	0.967,0.975,0.967	-0.005
ENSG00000266173	STRADA	chr17	-	63717074	63717154	63714005	63714108	63726637	63726695	86396	0,0,0	53,61,100	0,1,0	62,59,108	229	149	1	1	0.0,0.0,0.0	0.0,0.011,0.0	-0.004
ENSG00000266173	STRADA	chr17	-	63726637	63726695	63714005	63714108	63728357	63728413	86397	35,31,67	9,5,23	31,43,68	9,6,15	207	149	0.408793	1	0.737,0.817,0.677	0.713,0.838,0.765	-0.028
ENSG00000266173	STRADA	chr17	-	63728333	63728413	63714005	63714108	63741453	63741796	86398	12,13,14	2,0,0	7,9,38	0,0,0	229	149	1	1	0.796,1.0,1.0	1.0,1.0,1.0	-0.068
ENSG00000266173	STRADA	chr17	-	63728357	63728413	63714005	63714108	63741453	63741663	86399	7,5,15	2,0,0	6,7,15	0,0,0	205	149	1	1	0.718,1.0,1.0	1.0,1.0,1.0	-0.094
ENSG00000266173	STRADA	chr17	-	63741453	63741663	63728357	63728413	63741740	63741796	86401	5,4,5	10,7,21	1,1,5	11,4,26	359	149	0.0785301	1	0.172,0.192,0.09	0.036,0.094,0.074	0.083
ENSG00000108592	FTSJ3	chr17	-	63821029	63821115	63820838	63820938	63821353	63821643	86402	432447802	1,0,0	373372789	0,0,0	235	149	1	1	0.996,1.0,1.0	1.0,1.0,1.0	-0.001
ENSG00000108592	FTSJ3	chr17	-	63821983	63822168	63821722	63821843	63823816	63823952	86403	6055531047	1,2,4	5254621077	2,1,1	334	149	1	1	0.996,0.992,0.992	0.992,0.995,0.998	-0.002
ENSG00000108592	FTSJ3	chr17	-	63825047	63825163	63824824	63824929	63825241	63825436	86404	585527962	0,0,0	5444261002	0,0,1	265	149	1	1	1.0,1.0,1.0	1.0,1.0,0.998	0.001
ENSG00000087191	PSMC5	chr17	+	63827673	63827923	63827459	63827514	63828137	63828209	86405	110108182	61,55,101	96107220	51,54,116	399	149	0.801285	1	0.402,0.423,0.402	0.413,0.425,0.415	-0.009
ENSG00000087191	PSMC5	chr17	+	63827828	63827923	63827445	63827514	63828137	63828209	86406	67,46,101	61,55,101	44,43,113	51,54,116	244	149	0.564508	1	0.401,0.338,0.379	0.345,0.327,0.373	0.024
ENSG00000087191	PSMC5	chr17	+	63827850	63827923	63827459	63827514	63828137	63828209	86407	61,37,88	61,55,101	37,33,93	51,54,116	222	149	0.362169	1	0.402,0.311,0.369	0.327,0.291,0.35	0.038
ENSG00000087191	PSMC5	chr17	+	63829851	63829949	63828137	63829563	63830270	63830501	86409	7004921148	0,0,4	6435931244	0,0,0	247	149	1	1	1.0,1.0,0.994	1.0,1.0,1.0	-0.002
ENSG00000087191	PSMC5	chr17	+	63830132	63830189	63829851	63829949	63830270	63830501	86410	182014763396	26,11,36	176317563723	23,38,45	206	149	0.0717147	0.968031	0.981,0.99,0.986	0.982,0.971,0.984	0.007
ENSG00000087191	PSMC5	chr17	+	63830808	63830935	63830270	63830501	63831019	63831226	86411	120810862202	1,0,0	116312262505	0,0,0	276	149	1	1	0.998,1.0,1.0	1.0,1.0,1.0	-0.001
ENSG00000087191	PSMC5	chr17	+	63830808	63830935	63830270	63830501	63831035	63831105	86412	212519243804	1,4,2	208321974261	3,3,8	276	149	1	1	0.999,0.996,0.999	0.997,0.997,0.997	0.001
ENSG00000087191	PSMC5	chr17	+	63831019	63831226	63830808	63830935	63831326	63831425	86413	153515022822	0,0,2	191318153381	0,0,0	356	149	1	1	1.0,1.0,0.998	1.0,1.0,1.0	-0.001
ENSG00000087191	PSMC5	chr17	+	63831035	63831226	63830681	63830935	63831326	63831424	86414	246523314410	0,0,2	282427925140	0,0,0	340	149	1	1	1.0,1.0,0.999	1.0,1.0,1.0	0
ENSG00000087191	PSMC5	chr17	+	63831326	63831425	63831019	63831226	63831505	63831523	86415	189118863651	0,0,0	240023844615	2,0,1	248	149	1	1	1.0,1.0,1.0	0.999,1.0,1.0	0
ENSG00000248487	ABHD14A	chr3	+	51977870	51978082	51975025	51975204	51980392	51980468	86416	237219438	0,0,1	211175436	2,1,1	361	149	1	1	1.0,1.0,0.994	0.978,0.986,0.994	0.012
ENSG00000248487	ABHD14A	chr3	+	51977870	51978082	51975025	51975204	51980835	51981195	86417	237214423	3,1,6	211169432	3,2,9	361	149	0.285753	1	0.97,0.989,0.967	0.967,0.972,0.952	0.012
ENSG00000248487	ABHD14A	chr3	+	51978258	51978374	51975025	51975204	51980392	51980468	86418	212217440	0,0,1	195180393	2,1,1	265	149	1	1	1.0,1.0,0.996	0.982,0.99,0.995	0.01
ENSG00000248487	ABHD14A	chr3	+	51978258	51978374	51975025	51975204	51980835	51981196	86419	21,21,30	3,1,6	16,18,44	3,2,9	265	149	0.479871	1	0.797,0.922,0.738	0.75,0.835,0.733	0.046
ENSG00000248487	ABHD14A	chr3	+	51978258	51978374	51977870	51978082	51980392	51980468	86420	520487988	3,6,18	420455921	1,8,10	265	149	0.430719	1	0.99,0.979,0.969	0.996,0.97,0.981	-0.003
ENSG00000248487	ABHD14A	chr3	+	51978258	51978374	51977870	51978082	51980835	51981196	86421	293257495	3,1,3	216257501	1,2,6	265	149	0.77029	1	0.982,0.993,0.989	0.992,0.986,0.979	0.002
ENSG00000248487	ABHD14A	chr3	+	51980392	51980628	51975067	51975204	51980835	51981196	86422	481419863	3,1,6	396374888	3,2,9	385	149	0.311155	1	0.984,0.994,0.982	0.981,0.986,0.974	0.006
ENSG00000248487	ABHD14A	chr3	+	51980392	51980628	51977870	51978082	51980835	51981196	86423	484425880	3,1,3	395381897	1,2,6	385	149	0.724086	1	0.984,0.994,0.991	0.994,0.987,0.983	0.002
ENSG00000248487	ABHD14A	chr3	+	51980392	51980628	51978258	51978374	51980835	51981196	86424	7416751412	27,22,42	6265961377	21,17,55	385	149	0.626622	1	0.914,0.922,0.929	0.92,0.931,0.906	0.003
ENSG00000007312	CD79B	chr17	-	63930073	63930385	63929769	63929888	63931334	63931385	86429	502630958	25,28,58	366583905	21,36,47	461	149	0.69327	1	0.866,0.879,0.842	0.849,0.84,0.862	0.012
ENSG00000007314	SCN4A	chr17	-	63947889	63948063	63947044	63947167	63948610	63948765	86430	2,0,4	0,0,3	0,0,3	0,0,0	323	149	1	1	1.0,NA,0.381	NA,NA,1.0	-0.309
ENSG00000029725	RABEP1	chr17	+	5283883	5284069	5282264	5282520	5308693	5308802	86431	2,4,5	267210425	4,1,1	196229498	335	149	1	1	0.003,0.008,0.005	0.009,0.002,0.001	0.001
ENSG00000029725	RABEP1	chr17	+	5308693	5308822	5282299	5282520	5331948	5332152	86432	6566161142	4,6,7	6055921374	12,5,18	278	149	0.0195327	0.489113	0.989,0.982,0.989	0.964,0.984,0.976	0.012
ENSG00000029725	RABEP1	chr17	+	5335183	5335344	5331948	5332152	5338018	5338138	86433	7006571109	7,1,5	6445651189	11,7,9	310	149	0.0181186	0.469157	0.98,0.997,0.991	0.966,0.975,0.984	0.014
ENSG00000029725	RABEP1	chr17	+	5335183	5335344	5331948	5332152	5346789	5346925	86434	433439694	3,0,0	451360801	0,0,2	310	149	1	1	0.986,1.0,1.0	1.0,1.0,0.995	-0.003
ENSG00000029725	RABEP1	chr17	+	5338018	5338138	5331948	5332152	5346789	5346925	86435	211180329	3,0,0	155153368	0,0,2	269	149	1	1	0.975,1.0,1.0	1.0,1.0,0.99	-0.005
ENSG00000029725	RABEP1	chr17	+	5338018	5338138	5335183	5335344	5346789	5346925	86436	449389711	3,2,7	327329719	0,1,2	269	149	0.733165	1	0.988,0.991,0.983	1.0,0.995,0.995	-0.009
ENSG00000029725	RABEP1	chr17	+	5350450	5350629	5346789	5346925	5354358	5354490	86437	497445866	1,4,6	390341826	4,0,4	328	149	0.686204	1	0.996,0.981,0.985	0.978,1.0,0.989	-0.002
ENSG00000029725	RABEP1	chr17	+	5356507	5356573	5354400	5354490	5361207	5361629	86438	31,9,19	204164318	15,7,33	141140387	215	149	0.810539	1	0.095,0.037,0.04	0.069,0.033,0.056	0.005
ENSG00000029725	RABEP1	chr17	+	5365121	5365238	5362911	5363016	5368369	5368468	86439	360352641	0,1,0	325314666	0,0,3	266	149	1	1	1.0,0.995,1.0	1.0,1.0,0.992	0.001
ENSG00000029725	RABEP1	chr17	+	5373313	5373454	5368369	5368468	5377115	5377305	86440	469366723	1,0,1	336298696	4,0,5	290	149	0.875372	1	0.996,1.0,0.997	0.977,1.0,0.986	0.01
ENSG00000029725	RABEP1	chr17	+	5377115	5377305	5373313	5373454	5378176	5378232	86441	488499865	1,0,0	398344775	0,0,0	339	149	1	1	0.995,1.0,1.0	1.0,1.0,1.0	-0.002
ENSG00000029725	RABEP1	chr17	+	5380363	5380462	5378176	5378232	5381388	5381505	86442	261240509	8,5,4	208175498	10,2,1	248	149	0.667262	1	0.951,0.966,0.987	0.926,0.981,0.997	0
ENSG00000029725	RABEP1	chr17	+	5380363	5380462	5378176	5378232	5383121	5385812	86443	126121250	0,0,1	110,80,201	0,2,0	248	149	1	1	1.0,1.0,0.993	1.0,0.96,1.0	0.011
ENSG00000029725	RABEP1	chr17	+	5381388	5381505	5378176	5378232	5383121	5383223	86444	162133234	0,0,1	119,78,286	0,2,0	266	149	1	1	1.0,1.0,0.992	1.0,0.956,1.0	0.012
ENSG00000029725	RABEP1	chr17	+	5381388	5381505	5380363	5380462	5383121	5383223	86445	291249495	1,0,1	212172581	0,0,0	266	149	1	1	0.994,1.0,0.996	1.0,1.0,1.0	-0.003
ENSG00000261371	PECAM1	chr17	-	64329699	64329722	64319414	64323845	64341633	64341690	86446	7038191267	16,12,37	5646291312	11,15,40	172	149	0.562076	1	0.974,0.983,0.967	0.978,0.973,0.966	0.002
ENSG00000261371	PECAM1	chr17	-	64329699	64329722	64319414	64323845	64348259	64348322	86447	118111156	0,0,0	69,89,196	0,0,3	172	149	1	1	1.0,1.0,1.0	1.0,1.0,0.983	0.006
ENSG00000261371	PECAM1	chr17	-	64341633	64341690	64319414	64323845	64348259	64348322	86448	253280471	0,0,0	209241531	0,0,3	206	149	1	1	1.0,1.0,1.0	1.0,1.0,0.992	0.003
ENSG00000261371	PECAM1	chr17	-	64341633	64341690	64329699	64329722	64348259	64348322	86449	8499781517	34,18,26	6807781627	7,18,35	206	149	0.275316	1	0.948,0.975,0.977	0.986,0.969,0.971	-0.009
ENSG00000261371	PECAM1	chr17	-	64348259	64348322	64341633	64341690	64350379	64350433	86450	9389911634	10,12,20	7137651696	3,2,13	212	149	0.0315969	0.629791	0.985,0.983,0.983	0.994,0.996,0.989	-0.009
ENSG00000261371	PECAM1	chr17	-	64350379	64350433	64348259	64348322	64352389	64352463	86451	9689311658	13,27,18	7147551678	19,15,15	203	149	0.873563	1	0.982,0.962,0.985	0.965,0.974,0.988	0.001
ENSG00000261371	PECAM1	chr17	-	64354932	64355040	64353490	64353518	64356110	64356398	86452	133812652165	0,0,0	97510502121	0,0,1	257	149	1	1	1.0,1.0,1.0	1.0,1.0,0.999	0
ENSG00000261371	PECAM1	chr17	-	64360139	64360415	64356110	64356398	64363148	64363397	86453	202821353484	2,3,10	155716393520	4,3,8	425	149	1	1	0.997,0.996,0.992	0.993,0.995,0.994	0.001
ENSG00000261371	PECAM1	chr17	-	64360139	64360415	64356110	64356398	64369749	64370025	86454	121413142139	0,0,0	96510072157	0,0,2	425	149	1	1	1.0,1.0,1.0	1.0,1.0,0.997	0.001
ENSG00000261371	PECAM1	chr17	-	64363148	64363397	64356110	64356398	64369749	64370025	86455	145512262267	0,0,0	95911092163	0,0,2	398	149	1	1	1.0,1.0,1.0	1.0,1.0,0.998	0.001
ENSG00000261371	PECAM1	chr17	-	64363148	64363397	64360139	64360415	64369749	64370025	86456	226520463603	0,2,1	154717383518	0,0,0	398	149	1	1	1.0,0.997,0.999	1.0,1.0,1.0	-0.001
ENSG00000271605	MILR1	chr17	+	64452596	64452866	64449313	64449355	64457399	64457592	86457	173124215	1,0,0	108138236	0,0,0	419	149	1	1	0.984,1.0,1.0	1.0,1.0,1.0	-0.005
ENSG00000271605	MILR1	chr17	+	64452596	64452866	64449313	64449355	64465451	64465541	86458	93,75,143	0,0,0	63,76,134	0,0,1	419	149	1	1	1.0,1.0,1.0	1.0,1.0,0.979	0.007
ENSG00000271605	MILR1	chr17	+	64457399	64457684	64452596	64452866	64460821	64460932	86459	255221247	2,5,4	196171344	1,1,10	434	149	0.622769	1	0.978,0.938,0.955	0.985,0.983,0.922	-0.006
ENSG00000271605	MILR1	chr17	+	64460821	64460932	64452596	64452866	64465451	64465541	86460	49,60,106	1,2,1	52,51,106	1,1,1	260	149	1	1	0.966,0.945,0.984	0.968,0.967,0.984	-0.008
ENSG00000271605	MILR1	chr17	+	64467564	64467645	64466593	64466662	64468309	64468642	86461	85,71,111	0,2,0	77,75,96	0,0,0	230	149	1	1	1.0,0.958,1.0	1.0,1.0,1.0	-0.014
ENSG00000078403	MLLT10	chr10	+	21534644	21534804	21524674	21524775	21538832	21538912	86462	85,69,132	10,9,8	62,87,115	3,8,11	309	149	0.633278	1	0.804,0.787,0.888	0.909,0.84,0.834	-0.035
ENSG00000078403	MLLT10	chr10	+	21538832	21538912	21524674	21524775	21586293	21586348	86463	35,32,60	0,0,0	24,41,51	0,0,1	229	149	1	1	1.0,1.0,1.0	1.0,1.0,0.971	0.01
ENSG00000078403	MLLT10	chr10	+	21538832	21538912	21534644	21534804	21586293	21586348	86464	79,70,129	3,0,0	64,87,111	0,2,2	229	149	0.549159	1	0.945,1.0,1.0	1.0,0.966,0.973	0.002
ENSG00000078403	MLLT10	chr10	+	21541262	21541361	21538832	21538912	21586293	21586348	86465	0,0,1	55,49,85	0,0,0	35,52,72	248	149	1	1	0.0,0.0,0.007	0.0,0.0,0.0	0.002
ENSG00000078403	MLLT10	chr10	+	21551815	21551921	21538832	21538912	21556642	21556677	86466	0,5,4	26,15,43	0,0,7	20,30,42	255	149	0.37951	1	0.0,0.163,0.052	0.0,0.0,0.089	0.042
ENSG00000078403	MLLT10	chr10	+	21551815	21551921	21538832	21538912	21571974	21572026	86467	0,2,6	0,2,3	0,0,2	0,0,2	255	149	1	1	NA,0.369,0.539	NA,NA,0.369	0.085
ENSG00000078403	MLLT10	chr10	+	21551815	21551921	21538832	21538912	21586293	21586348	86468	0,3,5	55,49,85	0,0,2	35,52,72	255	149	0.481755	1	0.0,0.035,0.033	0.0,0.0,0.016	0.017
ENSG00000078403	MLLT10	chr10	+	21557620	21557824	21538832	21538912	21571974	21572026	86469	14,12,19	0,2,3	8,14,22	0,0,2	353	149	0.0237686	0.542087	1.0,0.717,0.728	1.0,1.0,0.823	-0.126
ENSG00000078403	MLLT10	chr10	+	21557620	21557824	21538832	21538912	21586293	21586348	86470	15,19,23	55,49,85	12,17,26	35,52,72	353	149	0.582771	1	0.103,0.141,0.103	0.126,0.121,0.132	-0.011
ENSG00000078403	MLLT10	chr10	+	21557620	21557824	21538832	21538912	21595330	21595440	86471	11,12,17	1,2,3	8,14,21	1,0,0	353	149	0.000719083	0.0664478	0.823,0.717,0.705	0.772,1.0,1.0	-0.176
ENSG00000078403	MLLT10	chr10	+	21571974	21572026	21538832	21538912	21586293	21586348	86472	0,2,6	55,49,85	0,1,4	35,52,72	201	149	0.412574	1	0.0,0.029,0.05	0.0,0.014,0.04	0.008
ENSG00000078403	MLLT10	chr10	+	21571974	21572026	21551815	21551921	21586293	21586348	86473	0,0,5	0,1,1	0,1,2	0,0,0	201	149	1	1	NA,0.0,0.788	NA,1.0,1.0	-0.606
ENSG00000078403	MLLT10	chr10	+	21571974	21572026	21557620	21557824	21586293	21586348	86474	3,0,5	4,7,6	0,1,5	4,3,7	201	149	0.701647	1	0.357,0.0,0.382	0.0,0.198,0.346	0.065
ENSG00000078403	MLLT10	chr10	+	21586293	21586348	21538832	21538912	21595330	21595384	86475	77,73,123	1,2,3	59,77,109	1,0,0	204	149	0.779925	1	0.983,0.964,0.968	0.977,1.0,1.0	-0.021
ENSG00000078403	MLLT10	chr10	+	21586293	21586348	21557620	21557824	21595330	21595384	86476	30,33,46	0,0,0	30,28,47	0,0,2	204	149	1	1	1.0,1.0,1.0	1.0,1.0,0.945	0.018
ENSG00000078403	MLLT10	chr10	+	21612347	21612451	21595330	21595440	21614830	21614924	86477	97,98,200	1,2,0	113120207	0,0,0	253	149	1	1	0.983,0.967,1.0	1.0,1.0,1.0	-0.017
ENSG00000078403	MLLT10	chr10	+	21617111	21617207	21614830	21614924	21651672	21651768	86478	74,81,136	0,0,0	67101164	0,0,1	245	149	1	1	1.0,1.0,1.0	1.0,1.0,0.99	0.003
ENSG00000078403	MLLT10	chr10	+	21651672	21651768	21617111	21617207	21670448	21670704	86479	79,70,139	0,0,0	63,83,131	0,0,1	245	149	1	1	1.0,1.0,1.0	1.0,1.0,0.988	0.004
ENSG00000078403	MLLT10	chr10	+	21670448	21670704	21651672	21651768	21681331	21681376	86480	88,99,153	0,0,2	70,91,157	0,0,0	405	149	1	1	1.0,1.0,0.966	1.0,1.0,1.0	-0.011
ENSG00000078403	MLLT10	chr10	+	21673349	21673919	21670448	21670704	21681331	21681376	86481	185200342	2,0,1	210197405	0,0,1	719	149	1	1	0.95,1.0,0.986	1.0,1.0,0.988	-0.017
ENSG00000078403	MLLT10	chr10	+	21673640	21673919	21670448	21670704	21681331	21681376	86482	72,61,120	2,0,1	74,45,152	0,0,1	428	149	0.432202	1	0.926,1.0,0.977	1.0,1.0,0.981	-0.026
ENSG00000078403	MLLT10	chr10	+	21681331	21681376	21651672	21651768	21713771	21713922	86483	0,2,2	0,3,0	2,0,3	0,0,0	194	149	1	1	NA,0.339,1.0	1.0,NA,1.0	-0.331
ENSG00000078403	MLLT10	chr10	+	21681331	21681376	21673349	21673919	21713771	21713922	86484	7,17,25	0,0,1	16,8,39	0,0,0	194	149	1	1	1.0,1.0,0.95	1.0,1.0,1.0	-0.017
ENSG00000078403	MLLT10	chr10	+	21682224	21682257	21681331	21681376	21713771	21713950	86485	41,26,29	1,5,11	29,17,34	5,2,12	182	149	0.492322	1	0.971,0.81,0.683	0.826,0.874,0.699	0.022
ENSG00000078403	MLLT10	chr10	+	21688490	21688538	21682224	21682257	21713771	21713950	86486	2,9,15	32,23,19	9,10,6	26,15,22	197	149	0.687108	1	0.045,0.228,0.374	0.207,0.335,0.171	-0.022
ENSG00000256525	POLG2	chr17	-	64480288	64480389	64477784	64477988	64482918	64482974	86487	199205355	3,3,4	203211464	2,0,1	250	149	0.3401	1	0.975,0.976,0.981	0.984,1.0,0.996	-0.016
ENSG00000256525	POLG2	chr17	-	64481245	64481446	64480347	64480389	64483963	64484230	86488	3,4,10	2,0,0	4,10,16	0,0,0	350	149	0.63365	1	0.39,1.0,1.0	1.0,1.0,1.0	-0.203
ENSG00000256525	POLG2	chr17	-	64482918	64482974	64480288	64480389	64483963	64484230	86489	48,44,102	2,0,0	62,56,99	0,0,0	205	149	1	1	0.946,1.0,1.0	1.0,1.0,1.0	-0.018
ENSG00000256525	POLG2	chr17	-	64482918	64482974	64480288	64480389	64485727	64485868	86490	48,46,108	0,0,1	63,56,100	3,0,0	205	149	1	1	1.0,1.0,0.987	0.939,1.0,1.0	0.016
ENSG00000256525	POLG2	chr17	-	64482918	64482999	64480288	64480389	64483963	64484230	86491	76,65,145	2,0,0	83,83,156	0,0,0	230	149	1	1	0.961,1.0,1.0	1.0,1.0,1.0	-0.013
ENSG00000256525	POLG2	chr17	-	64482918	64482999	64480288	64480389	64485727	64485794	86492	195189304	0,0,1	176183395	3,0,0	230	149	1	1	1.0,1.0,0.995	0.974,1.0,1.0	0.007
ENSG00000256525	POLG2	chr17	-	64485727	64485868	64482918	64482999	64490795	64490969	86494	264235380	0,0,0	218236504	0,1,0	290	149	1	1	1.0,1.0,1.0	1.0,0.992,1.0	0.003
ENSG00000256525	POLG2	chr17	-	64492666	64492772	64490795	64490969	64492894	64492910	86495	290344494	0,2,0	260309586	0,0,0	255	149	1	1	1.0,0.99,1.0	1.0,1.0,1.0	-0.003
ENSG00000256525	POLG2	chr17	-	64492894	64493021	64492666	64492772	64496531	64496755	86496	155186290	0,0,2	140152318	0,0,0	276	149	1	1	1.0,1.0,0.987	1.0,1.0,1.0	-0.004
ENSG00000108854	SMURF2	chr17	-	64561499	64561603	64557607	64557722	64571797	64571956	86497	71,75,102	0,0,0	64,41,101	0,0,1	253	149	1	1	1.0,1.0,1.0	1.0,1.0,0.983	0.006
ENSG00000108854	SMURF2	chr17	-	64562770	64562966	64561499	64561603	64571797	64571956	86498	135132280	0,0,0	147147254	0,0,2	345	149	1	1	1.0,1.0,1.0	1.0,1.0,0.982	0.006
ENSG00000108854	SMURF2	chr17	-	64571797	64571956	64562770	64562966	64578491	64578576	86499	131108259	0,2,0	127126223	0,0,0	308	149	1	1	1.0,0.963,1.0	1.0,1.0,1.0	-0.012
ENSG00000108854	SMURF2	chr17	-	64586085	64586170	64583460	64583544	64591083	64591149	86500	76,74,126	0,2,2	57,62,112	4,0,0	234	149	0.543186	1	1.0,0.959,0.976	0.901,1.0,1.0	0.011
ENSG00000108854	SMURF2	chr17	-	64593990	64594104	64593439	64593573	64598381	64598490	86501	16,8,11	74,63,115	9,23,25	50,56,111	263	149	0.00913705	0.314549	0.109,0.067,0.051	0.093,0.189,0.113	-0.056
ENSG00000108854	SMURF2	chr17	-	64606601	64606640	64598381	64598490	64661828	64661928	86502	53,31,61	4,3,12	46,31,78	2,5,15	188	149	0.822415	1	0.913,0.891,0.801	0.948,0.831,0.805	0.007
ENSG00000215769	RP13-104F24.2	chr17	-	64779980	64780205	64764450	64764548	64780342	64781039	86503	1,3,2	2,0,0	0,6,1	0,1,0	374	149	1	1	0.166,1.0,1.0	NA,0.705,1.0	-0.131
ENSG00000160226	C21orf2	chr21	-	44330462	44330916	44329890	44330326	44331842	44332014	86506	141128263	0,0,0	108138253	0,0,1	603	149	1	1	1.0,1.0,1.0	1.0,1.0,0.984	0.005
ENSG00000160226	C21orf2	chr21	-	44330822	44330916	44329890	44330326	44331842	44332014	86507	203235371	0,0,0	205193380	0,0,1	243	149	1	1	1.0,1.0,1.0	1.0,1.0,0.996	0.001
ENSG00000160226	C21orf2	chr21	-	44330822	44330919	44328943	44330326	44331842	44332014	86508	246251374	0,0,0	217206439	0,0,1	246	149	1	1	1.0,1.0,1.0	1.0,1.0,0.996	0.001
ENSG00000160226	C21orf2	chr21	-	44334060	44335804	44333032	44333262	44337648	44337667	86509	190244262	8,8,18	117200258	9,18,27	1893	149	0.0106189	0.346826	0.651,0.706,0.534	0.506,0.467,0.429	0.163
ENSG00000160226	C21orf2	chr21	-	44335757	44335804	44333032	44333262	44337648	44337667	86510	184215416	8,8,18	135169346	9,18,27	196	149	0.00313862	0.164636	0.946,0.953,0.946	0.919,0.877,0.907	0.047
ENSG00000160226	C21orf2	chr21	-	44336823	44336920	44335757	44335804	44337648	44337667	86511	4,0,5	145171315	3,0,6	94139254	246	149	1	1	0.016,0.0,0.01	0.019,0.0,0.014	-0.002
ENSG00000214174	AMZ2P1	chr17	-	64973241	64973517	64972753	64972927	64974554	64975568	86513	121101155	18,6,3	126118160	5,8,6	425	149	0.287626	1	0.702,0.855,0.948	0.898,0.838,0.903	-0.045
ENSG00000110536	PTPMT1	chr11	+	47565905	47565986	47565598	47565796	47569699	47569891	86514	8056561319	0,0,0	6726381416	0,0,1	230	149	1	1	1.0,1.0,1.0	1.0,1.0,0.999	0
ENSG00000110536	PTPMT1	chr11	+	47569699	47569891	47565457	47565986	47571470	47571769	86515	143812282422	5395181029	115211272440	447411979	341	149	0.54682	1	0.538,0.509,0.507	0.53,0.545,0.521	-0.014
ENSG00000110536	PTPMT1	chr11	+	47569699	47569891	47565600	47565796	47571470	47571769	86516	8797531468	2,0,2	6866951484	0,1,0	341	149	1	1	0.995,1.0,0.997	1.0,0.997,1.0	-0.002
ENSG00000168646	AXIN2	chr17	-	65536868	65537063	65536319	65536553	65537323	65537835	86517	0,0,4	0,1,0	2,0,0	0,0,0	344	149	1	1	NA,0.0,1.0	1.0,NA,NA	-0.5
ENSG00000071205	ARHGAP10	chr4	+	147847150	147847222	147822895	147822957	147857552	147857654	86519	36,31,86	0,0,1	39,31,76	0,0,3	221	149	0.546224	1	1.0,1.0,0.983	1.0,1.0,0.945	0.013
ENSG00000071205	ARHGAP10	chr4	+	147913073	147913139	147909731	147909777	147939824	147939899	86520	18,28,53	0,0,1	18,21,43	0,0,0	215	149	1	1	1.0,1.0,0.973	1.0,1.0,1.0	-0.009
ENSG00000071205	ARHGAP10	chr4	+	148063147	148063300	148046891	148047051	148064415	148064507	86521	14,32,27	4,0,16	25,18,50	5,1,11	302	149	0.85168	1	0.633,1.0,0.454	0.712,0.899,0.692	-0.072
ENSG00000171634	BPTF	chr17	+	67875555	67875744	67874816	67875020	67886127	67886316	86522	57,40,67	24,29,26	22,69,104	14,24,45	338	149	0.645071	1	0.511,0.378,0.532	0.409,0.559,0.505	-0.017
ENSG00000171634	BPTF	chr17	+	67875555	67875744	67874816	67875020	67891843	67892034	86523	57,42,58	31,25,47	22,52,89	23,35,30	338	149	0.750863	1	0.448,0.425,0.352	0.297,0.396,0.567	-0.012
ENSG00000171634	BPTF	chr17	+	67886127	67886316	67874919	67875020	67891843	67891962	86524	86,89,107	31,25,47	67,88,159	23,35,30	338	149	0.340824	1	0.55,0.611,0.501	0.562,0.526,0.7	-0.042
ENSG00000171634	BPTF	chr17	+	67886127	67886316	67875555	67875744	67891843	67891962	86525	73,69,103	11,11,13	62,89,135	9,8,6	338	149	0.0612197	0.893526	0.745,0.734,0.777	0.752,0.831,0.908	-0.078
ENSG00000171634	BPTF	chr17	+	67891843	67892034	67875555	67875744	67893369	67893678	86526	130117154	0,1,0	103135224	0,0,0	340	149	1	1	1.0,0.981,1.0	1.0,1.0,1.0	-0.006
ENSG00000171634	BPTF	chr17	+	67894033	67894165	67893369	67893725	67903788	67903882	86527	123130175	0,0,0	103144210	0,0,2	281	149	1	1	1.0,1.0,1.0	1.0,1.0,0.982	0.006
ENSG00000171634	BPTF	chr17	+	67909581	67909761	67904701	67904840	67910876	67913187	86528	67111150	0,0,0	49,77,117	1,0,0	329	149	1	1	1.0,1.0,1.0	0.957,1.0,1.0	0.014
ENSG00000171634	BPTF	chr17	+	67924546	67924589	67922839	67922990	67928354	67928601	86529	32,20,55	0,1,0	26,38,36	0,2,0	192	149	1	1	1.0,0.939,1.0	1.0,0.936,1.0	0.001
ENSG00000171634	BPTF	chr17	+	67928958	67929120	67928354	67928601	67929335	67929487	86530	1,7,17	29,25,46	6,1,5	37,28,57	311	149	0.0116978	0.367888	0.016,0.118,0.15	0.072,0.017,0.04	0.052
ENSG00000171634	BPTF	chr17	+	67944149	67944372	67940438	67940656	67945408	67945891	86531	58116116	0,0,0	52,56,79	0,0,2	372	149	1	1	1.0,1.0,1.0	1.0,1.0,0.941	0.02
ENSG00000171634	BPTF	chr17	+	67963332	67963506	67959540	67959875	67964211	67964404	86532	53,90,103	11,8,12	48100110	2,15,22	323	149	0.760388	1	0.69,0.838,0.798	0.917,0.755,0.698	-0.015
ENSG00000171634	BPTF	chr17	+	67966571	67966656	67964211	67964404	67975771	67975958	86533	78,85,104	1,0,0	77,83,136	0,0,2	234	149	1	1	0.98,1.0,1.0	1.0,1.0,0.977	0.001
ENSG00000182481	KPNA2	chr17	+	68044320	68044503	68043837	68044071	68045771	68045921	86535	5880487210576	0,0,1	4788420110450	0,0,0	332	149	1	1	1.0,1.0,1.0	1.0,1.0,1.0	0
ENSG00000196704	AMZ2	chr17	+	68249010	68249096	68248503	68248705	68250187	68250470	86537	0,0,0	149173262	1,0,0	132160271	235	149	1	1	0.0,0.0,0.0	0.005,0.0,0.0	-0.002
ENSG00000196704	AMZ2	chr17	+	68250793	68250967	68249199	68250470	68251049	68251065	86539	8147251340	10,0,7	7166611376	3,1,8	323	149	0.947624	1	0.974,1.0,0.989	0.991,0.997,0.988	-0.004
ENSG00000196704	AMZ2	chr17	+	68250793	68250967	68250282	68250480	68251049	68251065	86540	488444802	0,0,0	409376817	0,1,0	323	149	1	1	1.0,1.0,1.0	1.0,0.994,1.0	0.002
ENSG00000154263	ABCA10	chr17	-	69201499	69201668	69197063	69197122	69214703	69214851	86550	0,0,0	2,0,0	0,2,0	0,0,0	318	149	1	1	0.0,NA,NA	NA,1.0,NA	-1
ENSG00000135315	CEP162	chr6	-	84169327	84169433	84163143	84163270	84171605	84171718	86554	15,21,45	0,0,0	21,15,23	0,2,0	255	149	1	1	1.0,1.0,1.0	1.0,0.814,1.0	0.062
ENSG00000135315	CEP162	chr6	-	84175209	84175347	84174726	84174954	84185186	84185448	86555	56,39,64	1,4,0	37,29,65	0,0,0	287	149	0.254821	1	0.967,0.835,1.0	1.0,1.0,1.0	-0.066
ENSG00000135315	CEP162	chr6	-	84175213	84175347	84174726	84174954	84185186	84185448	86556	82,72,129	1,4,0	54,55,113	0,0,0	283	149	0.822299	1	0.977,0.905,1.0	1.0,1.0,1.0	-0.039
ENSG00000135315	CEP162	chr6	-	84201736	84201767	84200788	84200905	84203980	84204096	86557	48,31,96	0,1,1	42,44,78	0,0,2	180	149	1	1	1.0,0.962,0.988	1.0,1.0,0.97	-0.007
ENSG00000135315	CEP162	chr6	-	84219102	84219214	84215775	84215922	84221056	84221171	86559	13,13,28	43,37,52	4,18,25	33,37,65	261	149	0.488826	1	0.147,0.167,0.235	0.065,0.217,0.18	0.029
ENSG00000135315	CEP162	chr6	-	84226336	84226452	84221056	84221171	84227579	84227608	86560	34,16,23	0,0,0	18,20,25	1,0,0	265	149	1	1	1.0,1.0,1.0	0.91,1.0,1.0	0.03
ENSG00000141219	C17orf80	chr17	+	73235475	73236995	73233219	73233325	73242243	73242351	86561	129013852376	0,0,1	118311612500	0,0,1	1669	149	1	1	1.0,1.0,0.995	1.0,1.0,0.996	0
ENSG00000141219	C17orf80	chr17	+	73242243	73242351	73235475	73236995	73242895	73243003	86562	117120215	37,37,45	78,77,240	29,31,45	257	149	0.696405	1	0.647,0.653,0.735	0.609,0.59,0.756	0.027
ENSG00000172301	COPRS	chr17	-	31856798	31856865	31852811	31853030	31859100	31859291	86570	359349618	2,2,1	441462821	3,3,8	216	149	1	1	0.992,0.992,0.998	0.99,0.991,0.986	0.005
ENSG00000141540	TTYH2	chr17	+	74253080	74253266	74252233	74252376	74253754	74253833	86572	23,25,33	0,0,2	18,18,25	0,0,0	335	149	1	1	1.0,1.0,0.88	1.0,1.0,1.0	-0.04
ENSG00000141540	TTYH2	chr17	+	74253754	74253833	74252233	74252376	74260128	74260206	86573	2,12,12	0,0,0	10,5,4	0,0,1	228	149	1	1	1.0,1.0,1.0	1.0,1.0,0.723	0.092
ENSG00000107897	ACBD5	chr10	-	27204439	27204549	27195213	27197442	27205197	27205248	86576	153176262	0,0,1	125135274	0,1,0	259	149	1	1	1.0,1.0,0.993	1.0,0.987,1.0	0.002
ENSG00000107897	ACBD5	chr10	-	27205197	27205248	27204439	27204549	27208245	27208445	86577	120128208	0,0,0	107,97,209	0,0,1	200	149	1	1	1.0,1.0,1.0	1.0,1.0,0.994	0.002
ENSG00000107897	ACBD5	chr10	-	27208245	27208445	27205197	27205248	27210813	27211081	86578	221236335	0,0,0	212138390	0,2,0	349	149	1	1	1.0,1.0,1.0	1.0,0.967,1.0	0.011
ENSG00000107897	ACBD5	chr10	-	27210813	27211081	27208245	27208445	27215534	27215641	86579	271243428	2,0,0	225169426	0,0,0	417	149	1	1	0.98,1.0,1.0	1.0,1.0,1.0	-0.007
ENSG00000107897	ACBD5	chr10	-	27217979	27218183	27215534	27215641	27219722	27219857	86580	256232319	8,1,6	197146342	5,5,3	353	149	0.749037	1	0.931,0.99,0.957	0.943,0.925,0.98	0.01
ENSG00000107897	ACBD5	chr10	-	27220372	27220464	27219722	27219857	27223206	27223239	86581	1,0,0	32,38,60	0,0,1	29,31,37	241	149	1	1	0.019,0.0,0.0	0.0,0.0,0.016	0.001
ENSG00000107897	ACBD5	chr10	-	27220372	27220464	27219722	27219857	27223337	27223452	86582	1,2,0	49,61,92	0,0,0	58,43,115	241	149	1	1	0.012,0.02,0.0	0.0,0.0,0.0	0.011
ENSG00000107897	ACBD5	chr10	-	27223206	27223239	27219722	27219857	27223337	27223452	86583	39,40,76	49,61,92	33,37,52	58,43,115	182	149	0.177007	1	0.395,0.349,0.403	0.318,0.413,0.27	0.049
ENSG00000107897	ACBD5	chr10	-	27223206	27223239	27220372	27220464	27223337	27223452	86584	9,5,19	0,2,0	5,7,16	0,0,0	182	149	1	1	1.0,0.672,1.0	1.0,1.0,1.0	-0.109
ENSG00000107897	ACBD5	chr10	-	27231747	27231820	27223337	27223452	27235091	27235212	86585	109160239	0,1,0	97,94,229	0,0,0	222	149	1	1	1.0,0.991,1.0	1.0,1.0,1.0	-0.003
ENSG00000107897	ACBD5	chr10	-	27235091	27235212	27231747	27231820	27240318	27240474	86586	107179248	0,5,0	100126259	0,1,0	270	149	0.74338	1	1.0,0.952,1.0	1.0,0.986,1.0	-0.011
ENSG00000172794	RAB37	chr17	+	74740767	74740878	74736597	74736731	74742253	74742295	86587	219201372	0,0,0	223210433	0,0,1	260	149	1	1	1.0,1.0,1.0	1.0,1.0,0.996	0.001
ENSG00000172794	RAB37	chr17	+	74740767	74740878	74736916	74737117	74742253	74742295	86588	225212384	0,0,0	232214446	1,0,1	260	149	1	1	1.0,1.0,1.0	0.993,1.0,0.996	0.004
ENSG00000172794	RAB37	chr17	+	74740767	74740878	74737216	74737365	74742253	74742295	86589	283267501	12,8,14	281285548	12,11,24	260	149	0.260927	1	0.931,0.95,0.954	0.931,0.937,0.929	0.013
ENSG00000172794	RAB37	chr17	+	74740767	74740878	74737216	74737365	74743128	74743195	86590	43,35,75	0,0,0	37,42,63	1,0,0	260	149	1	1	1.0,1.0,1.0	0.955,1.0,1.0	0.015
ENSG00000172794	RAB37	chr17	+	74742253	74742295	74737220	74737365	74743128	74743195	86591	93,90,168	0,0,0	90111207	1,0,0	191	149	1	1	1.0,1.0,1.0	0.986,1.0,1.0	0.005
ENSG00000172794	RAB37	chr17	+	74742253	74742295	74740767	74740878	74743128	74743195	86592	330318592	6,1,2	334349679	3,0,0	191	149	1	1	0.977,0.996,0.996	0.989,1.0,1.0	-0.007
ENSG00000172794	RAB37	chr17	+	74743287	74743340	74743128	74743195	74744307	74744373	86593	494490785	0,0,0	411487875	0,0,2	202	149	1	1	1.0,1.0,1.0	1.0,1.0,0.997	0.001
ENSG00000172794	RAB37	chr17	+	74744307	74744373	74743287	74743340	74744872	74744929	86594	501527870	0,0,2	427514902	0,0,0	215	149	1	1	1.0,1.0,0.997	1.0,1.0,1.0	-0.001
ENSG00000172794	RAB37	chr17	+	74745007	74745084	74744840	74744929	74745305	74745490	86595	574618962	6,3,6	509520999	2,3,5	226	149	1	1	0.984,0.993,0.991	0.994,0.991,0.992	-0.003
ENSG00000151789	ZNF385D	chr3	-	21441685	21441742	21436819	21437203	21510860	21510986	86596	0,0,0	8,12,2	1,0,0	6,4,4	206	149	1	1	0.0,0.0,0.0	0.108,0.0,0.0	-0.036
ENSG00000151789	ZNF385D	chr3	-	21511621	21511757	21510860	21511023	21564573	21564684	86598	0,0,0	9,12,6	2,0,0	7,2,5	285	149	1	1	0.0,0.0,0.0	0.13,0.0,0.0	-0.043
ENSG00000151789	ZNF385D	chr3	-	21563261	21563312	21510860	21511023	21564573	21564684	86599	0,0,1	9,12,6	0,0,2	7,2,5	200	149	1	1	0.0,0.0,0.11	0.0,0.0,0.23	-0.04
ENSG00000109065	NAT9	chr17	-	74771959	74771977	74771767	74771858	74772217	74772277	86601	19,14,29	0,0,0	15,18,31	0,2,1	167	149	0.64041	1	1.0,1.0,1.0	1.0,0.889,0.965	0.049
ENSG00000109065	NAT9	chr17	-	74771959	74772039	74771388	74771858	74772217	74772277	86602	95,71,151	0,0,0	87,81,148	0,2,1	229	149	1	1	1.0,1.0,1.0	1.0,0.963,0.99	0.016
ENSG00000109065	NAT9	chr17	-	74771959	74772054	74770546	74771858	74772217	74772277	86603	214175321	0,0,0	184191340	0,2,1	244	149	1	1	1.0,1.0,1.0	1.0,0.983,0.995	0.007
ENSG00000109065	NAT9	chr17	-	74772217	74772277	74771959	74772054	74772895	74773039	86604	139163266	0,0,0	133136276	0,0,4	209	149	1	1	1.0,1.0,1.0	1.0,1.0,0.98	0.007
ENSG00000109065	NAT9	chr17	-	74772895	74773039	74772174	74772395	74773575	74773685	86606	104180257	0,0,0	119145261	1,0,0	293	149	1	1	1.0,1.0,1.0	0.984,1.0,1.0	0.005
ENSG00000109065	NAT9	chr17	-	74773865	74773939	74773575	74773685	74775621	74775707	86607	0,0,2	53,43,72	0,1,1	16,32,71	223	149	1	1	0.0,0.0,0.018	0.0,0.02,0.009	-0.004
ENSG00000109065	NAT9	chr17	-	74773865	74774055	74773575	74773688	74775621	74775707	86608	0,0,0	21,29,38	0,0,3	19,22,55	339	149	1	1	0.0,0.0,0.0	0.0,0.0,0.023	-0.008
ENSG00000109065	NAT9	chr17	-	74775598	74775707	74773575	74773685	74776266	74776351	86610	0,2,3	0,0,0	2,3,2	0,0,1	258	149	1	1	NA,1.0,1.0	1.0,1.0,0.536	0.155
ENSG00000109065	NAT9	chr17	-	74775621	74775707	74772993	74773685	74776266	74776304	86611	49,39,63	0,0,0	18,33,63	0,0,1	235	149	1	1	1.0,1.0,1.0	1.0,1.0,0.976	0.008
ENSG00000109065	NAT9	chr17	-	74775621	74775852	74773575	74773685	74776266	74776298	86613	59,50,77	0,0,0	22,33,83	0,0,1	380	149	1	1	1.0,1.0,1.0	1.0,1.0,0.97	0.01
ENSG00000109066	TMEM104	chr17	+	74777577	74777738	74777263	74777375	74785481	74785680	86615	0,0,2	32,34,53	0,0,0	39,35,73	310	149	1	1	0.0,0.0,0.018	0.0,0.0,0.0	0.006
ENSG00000109066	TMEM104	chr17	+	74777577	74777738	74777263	74777375	74788788	74788870	86616	0,0,1	0,0,2	2,0,0	1,0,1	310	149	1	1	NA,NA,0.194	0.49,NA,0.0	-0.051
ENSG00000109066	TMEM104	chr17	+	74785481	74785603	74777263	74777375	74788788	74788870	86617	76,79,115	0,0,2	69,64,171	1,0,1	271	149	1	1	1.0,1.0,0.969	0.974,1.0,0.989	0.002
ENSG00000109066	TMEM104	chr17	+	74785481	74785603	74777263	74777375	74790199	74790296	86618	24,25,38	0,0,2	31,25,64	0,1,1	271	149	1	1	1.0,1.0,0.913	1.0,0.932,0.972	0.003
ENSG00000109066	TMEM104	chr17	+	74788788	74788870	74777263	74777375	74790199	74790296	86619	42,29,48	0,0,2	21,31,60	0,1,1	231	149	1	1	1.0,1.0,0.939	1.0,0.952,0.975	0.004
ENSG00000109066	TMEM104	chr17	+	74788788	74788870	74785481	74785603	74790199	74790296	86620	92,83,124	0,0,0	58,70,165	0,0,1	231	149	1	1	1.0,1.0,1.0	1.0,1.0,0.991	0.003
ENSG00000109066	TMEM104	chr17	+	74790955	74791036	74790199	74790296	74795011	74795111	86621	102,99,162	0,0,2	72,73,162	0,0,0	230	149	1	1	1.0,1.0,0.981	1.0,1.0,1.0	-0.006
ENSG00000161513	FDXR	chr17	-	74863895	74864067	74863075	74863246	74864147	74864345	86622	371257669	0,1,0	197222637	1,1,2	321	149	1	1	1.0,0.992,1.0	0.989,0.99,0.993	0.007
ENSG00000161513	FDXR	chr17	-	74864479	74864564	74863895	74864347	74864823	74864931	86623	228163378	0,0,0	134167311	4,0,1	234	149	1	1	1.0,1.0,1.0	0.955,1.0,0.995	0.017
ENSG00000161513	FDXR	chr17	-	74864479	74864564	74864147	74864345	74864823	74864931	86624	93,56,144	0,0,0	47,70,112	0,1,0	234	149	1	1	1.0,1.0,1.0	1.0,0.978,1.0	0.007
ENSG00000161513	FDXR	chr17	-	74865718	74865820	74864823	74864931	74866130	74866244	86625	231157398	0,0,0	133174381	0,0,2	251	149	1	1	1.0,1.0,1.0	1.0,1.0,0.991	0.003
ENSG00000161513	FDXR	chr17	-	74866445	74866544	74866130	74866244	74866783	74866876	86626	82,66,172	1,3,2	59,63,160	1,3,0	248	149	0.472135	1	0.98,0.93,0.981	0.973,0.927,1.0	-0.003
ENSG00000161513	FDXR	chr17	-	74866445	74866568	74866130	74866244	74866783	74866876	86627	223180412	1,3,2	127151430	1,3,0	272	149	1	1	0.992,0.97,0.991	0.986,0.965,1.0	0.001
ENSG00000161513	FDXR	chr17	-	74869949	74870102	74866783	74866876	74872035	74872133	86628	0,2,0	87,79,132	0,0,0	55,63,153	302	149	1	1	0.0,0.012,0.0	0.0,0.0,0.0	0.004
ENSG00000161513	FDXR	chr17	-	74872197	74872316	74872035	74872107	74872865	74872976	86630	0,3,2	1,1,0	0,0,1	0,0,0	268	149	1	1	0.0,0.625,1.0	NA,NA,1.0	-0.458
ENSG00000167862	ICT1	chr17	+	75017077	75017114	75012669	75012872	75019699	75019759	86631	274251508	0,0,0	248217543	0,0,2	186	149	1	1	1.0,1.0,1.0	1.0,1.0,0.995	0.002
ENSG00000167862	ICT1	chr17	+	75018585	75018694	75017077	75017114	75019699	75019759	86632	1,4,0	260243491	0,0,0	231200531	258	149	1	1	0.002,0.009,0.0	0.0,0.0,0.0	0.004
ENSG00000125458	NT5C	chr17	-	75130752	75130867	75130224	75130642	75131044	75131105	86633	8227561295	5,2,5	6017391414	4,1,5	264	149	1	1	0.989,0.995,0.993	0.988,0.998,0.994	-0.001
ENSG00000125458	NT5C	chr17	-	75130752	75130867	75130224	75130642	75131180	75131281	86634	403399607	0,11,5	299395711	13,18,18	264	149	2.39938e-05	0.00776226	1.0,0.953,0.986	0.928,0.925,0.957	0.043
ENSG00000125458	NT5C	chr17	-	75130752	75130867	75130472	75130637	75131044	75131105	86635	364325607	0,0,0	261300612	0,1,0	264	149	1	1	1.0,1.0,1.0	1.0,0.994,1.0	0.002
ENSG00000125458	NT5C	chr17	-	75130752	75130867	75130472	75130637	75131180	75131281	86636	13,21,25	0,0,0	15,20,30	2,0,0	264	149	1	1	1.0,1.0,1.0	0.809,1.0,1.0	0.064
ENSG00000125458	NT5C	chr17	-	75130964	75131081	75130752	75130867	75131180	75131281	86637	49,75,81	2,9,6	36,41,88	14,11,19	266	149	8.39426e-05	0.0171093	0.932,0.824,0.883	0.59,0.676,0.722	0.217
ENSG00000125458	NT5C	chr17	-	75130964	75131105	75130567	75130867	75131180	75131281	86638	234256385	2,9,6	193194440	14,11,19	290	149	0.000189193	0.029616	0.984,0.936,0.971	0.876,0.901,0.922	0.064
ENSG00000125458	NT5C	chr17	-	75131044	75131105	75130229	75130637	75131180	75131258	86639	141141257	0,0,0	125129291	2,0,0	210	149	1	1	1.0,1.0,1.0	0.978,1.0,1.0	0.007
ENSG00000125458	NT5C	chr17	-	75131044	75131105	75130331	75130642	75131180	75131258	86640	146143262	0,11,5	129129296	13,18,18	210	149	4.56353e-05	0.011969	1.0,0.902,0.974	0.876,0.836,0.921	0.081
ENSG00000125458	NT5C	chr17	-	75131044	75131105	75130752	75130867	75131180	75131258	86641	561493941	2,9,6	435474997	14,11,19	210	149	0.00023514	0.033285	0.995,0.975,0.991	0.957,0.968,0.974	0.021
ENSG00000125454	SLC25A19	chr17	-	75277352	75277483	75272980	75273639	75283422	75283593	86642	373275557	8,7,17	257236624	4,9,4	280	149	0.0588561	0.879148	0.961,0.954,0.946	0.972,0.933,0.988	-0.011
ENSG00000125454	SLC25A19	chr17	-	75278151	75278335	75277352	75277483	75283422	75283593	86643	8397831542	5,3,1	6437231468	3,4,2	333	149	1	1	0.987,0.992,0.999	0.99,0.988,0.997	0.001
ENSG00000125454	SLC25A19	chr17	-	75283422	75283593	75273550	75273639	75286303	75286459	86644	459376791	2,0,0	337302756	2,0,0	320	149	1	1	0.991,1.0,1.0	0.987,1.0,1.0	0.001
ENSG00000125454	SLC25A19	chr17	-	75283422	75283593	75278151	75278335	75286303	75286459	86645	8557041466	0,7,6	6386221383	3,2,11	320	149	0.828296	1	1.0,0.979,0.991	0.99,0.993,0.983	0.001
ENSG00000125454	SLC25A19	chr17	-	75286303	75286459	75283422	75283593	75289353	75289510	86646	400334704	0,0,0	310275691	0,2,0	305	149	1	1	1.0,1.0,1.0	1.0,0.985,1.0	0.005
ENSG00000125454	SLC25A19	chr17	-	75286632	75286802	75286303	75286459	75289088	75289212	86647	346324598	0,0,0	240247607	0,0,1	319	149	1	1	1.0,1.0,1.0	1.0,1.0,0.996	0.001
ENSG00000125454	SLC25A19	chr17	-	75286632	75286802	75286303	75286459	75289353	75289390	86648	341322598	4,5,1	240248609	1,0,0	319	149	0.81209	1	0.976,0.968,0.996	0.991,1.0,1.0	-0.017
ENSG00000125454	SLC25A19	chr17	-	75288387	75288461	75286632	75286802	75289009	75289422	86650	41,34,50	4,0,2	33,16,59	0,3,1	223	149	0.415878	1	0.873,1.0,0.944	1.0,0.781,0.975	0.02
ENSG00000125454	SLC25A19	chr17	-	75288387	75288461	75286632	75286802	75289088	75289372	86651	46,38,58	9,3,6	34,22,67	3,4,9	223	149	0.867968	1	0.774,0.894,0.866	0.883,0.786,0.833	0.011
ENSG00000125454	SLC25A19	chr17	-	75288387	75288461	75286632	75286802	75289353	75289386	86652	46,36,52	4,1,6	35,21,67	3,5,11	223	149	0.0880107	1	0.885,0.96,0.853	0.886,0.737,0.803	0.091
ENSG00000125454	SLC25A19	chr17	-	75288387	75288591	75283428	75283593	75289353	75289406	86653	5,4,4	0,0,0	9,6,6	0,2,0	353	149	0.879665	1	1.0,1.0,1.0	1.0,0.559,1.0	0.147
ENSG00000125454	SLC25A19	chr17	-	75288387	75288591	75286632	75286802	75289353	75289406	86654	47,43,61	4,1,6	45,24,76	3,5,11	353	149	0.121385	1	0.832,0.948,0.811	0.864,0.67,0.745	0.104
ENSG00000125454	SLC25A19	chr17	-	75288497	75288591	75286632	75286802	75289088	75289212	86655	3,5,3	9,3,6	2,1,11	3,4,9	243	149	0.704447	1	0.17,0.505,0.235	0.29,0.133,0.428	0.02
ENSG00000125454	SLC25A19	chr17	-	75288501	75288591	75286632	75286802	75289088	75289360	86656	12,14,41	9,3,6	13,18,46	3,4,9	239	149	0.550834	1	0.454,0.744,0.81	0.73,0.737,0.761	-0.073
ENSG00000125454	SLC25A19	chr17	-	75288501	75288591	75286632	75286802	75289353	75289390	86657	14,15,43	4,1,6	13,20,40	3,5,11	239	149	0.169263	1	0.686,0.903,0.817	0.73,0.714,0.694	0.089
ENSG00000177885	GRB2	chr17	-	75321658	75321827	75318075	75320553	75325897	75326020	86662	273326874585	4,10,14	222722814660	4,6,7	318	149	1	1	0.997,0.992,0.994	0.996,0.994,0.997	-0.001
ENSG00000177885	GRB2	chr17	-	75325897	75326020	75321658	75321827	75332699	75332797	86663	233523133901	2,3,15	191218623953	6,4,9	272	149	1	1	0.998,0.998,0.993	0.994,0.996,0.996	0.001
ENSG00000177885	GRB2	chr17	-	75393550	75393765	75332699	75332797	75405488	75405653	86664	231723413746	2,0,2	189019603810	0,0,2	364	149	1	1	0.998,1.0,0.999	1.0,1.0,0.999	-0.001
ENSG00000178222	RNF212	chr4	-	1056837	1057004	1056249	1056503	1058320	1058393	86665	2,3,4	2,0,0	1,0,4	0,0,0	316	149	1	1	0.32,1.0,1.0	1.0,NA,1.0	-0.227
ENSG00000178222	RNF212	chr4	-	1081418	1081467	1079642	1079688	1081566	1081619	86667	2,0,5	0,0,1	1,4,6	1,0,2	198	149	1	1	1.0,NA,0.79	0.429,1.0,0.693	0.188
ENSG00000178222	RNF212	chr4	-	1081566	1081619	1079642	1079688	1085895	1085954	86668	6,0,4	0,0,0	2,2,3	0,0,2	202	149	1	1	1.0,NA,1.0	1.0,1.0,0.525	0.158
ENSG00000178222	RNF212	chr4	-	1099715	1099927	1096764	1096839	1108342	1108404	86669	0,0,1	4,0,4	0,0,0	0,8,6	361	149	1	1	0.0,NA,0.094	NA,0.0,0.0	0.047
ENSG00000178222	RNF212	chr4	-	1107251	1107344	1096764	1096839	1108342	1108404	86670	0,0,0	4,0,4	0,0,1	0,8,6	242	149	1	1	0.0,NA,0.0	NA,0.0,0.093	-0.046
ENSG00000178222	RNF212	chr4	-	1108342	1108404	1096462	1096839	1113355	1113526	86671	4,0,7	4,1,0	2,7,8	0,0,0	211	149	0.0258917	0.564731	0.414,0.0,1.0	1.0,1.0,1.0	-0.529
ENSG00000184634	MED12	chrX	+	71124763	71124844	71124158	71124388	71124975	71125146	86672	199209292	1,0,0	173131318	2,0,0	230	149	1	1	0.992,1.0,1.0	0.982,1.0,1.0	0.003
ENSG00000184634	MED12	chrX	+	71125662	71125713	71125350	71125495	71126035	71126154	86673	120169244	2,0,7	120113253	0,0,2	200	149	0.424834	1	0.978,1.0,0.963	1.0,1.0,0.99	-0.016
ENSG00000184634	MED12	chrX	+	71134356	71134466	71133122	71133212	71134712	71134848	86674	236287351	0,1,1	180185411	0,0,0	259	149	1	1	1.0,0.994,0.995	1.0,1.0,1.0	-0.004
ENSG00000184634	MED12	chrX	+	71135091	71135253	71134712	71134848	71136280	71136655	86675	300318441	0,1,0	258262443	0,0,0	311	149	1	1	1.0,0.993,1.0	1.0,1.0,1.0	-0.002
ENSG00000184634	MED12	chrX	+	71137855	71137943	71137725	71137780	71140634	71140755	86676	72,98,120	0,0,0	67,65,118	2,0,0	237	149	1	1	1.0,1.0,1.0	0.955,1.0,1.0	0.015
ENSG00000177728	KIAA0195	chr17	+	75457293	75457477	75456649	75456751	75471799	75471929	86677	7,3,6	16,8,24	4,1,6	14,7,16	333	149	0.639584	1	0.164,0.144,0.101	0.113,0.06,0.144	0.031
ENSG00000177728	KIAA0195	chr17	+	75485870	75485998	75485395	75485547	75486289	75486339	86678	169166254	0,2,2	109133261	0,1,2	277	149	1	1	1.0,0.978,0.986	1.0,0.986,0.986	-0.003
ENSG00000177728	KIAA0195	chr17	+	75489575	75489662	75489265	75489368	75490233	75490350	86681	123137268	1,0,0	143105228	0,0,0	236	149	1	1	0.987,1.0,1.0	1.0,1.0,1.0	-0.004
ENSG00000177728	KIAA0195	chr17	+	75491048	75491153	75490701	75490758	75491302	75491379	86682	138143276	1,0,0	143108244	0,0,0	254	149	1	1	0.988,1.0,1.0	1.0,1.0,1.0	-0.004
ENSG00000177728	KIAA0195	chr17	+	75491690	75491852	75491376	75491455	75492473	75492789	86683	102111163	6,0,3	100,81,162	2,2,7	311	149	0.517783	1	0.891,1.0,0.963	0.96,0.951,0.917	0.009
ENSG00000177728	KIAA0195	chr17	+	75491690	75491900	75491302	75491455	75492473	75492762	86684	142164271	6,0,3	167119280	2,2,7	359	149	0.592777	1	0.908,1.0,0.974	0.972,0.961,0.943	0.002
ENSG00000177728	KIAA0195	chr17	+	75491690	75491900	75491302	75491467	75492473	75492762	86685	110153207	1,0,3	121104230	0,0,1	359	149	0.660791	1	0.979,1.0,0.966	1.0,1.0,0.99	-0.015
ENSG00000177728	KIAA0195	chr17	+	75492238	75492337	75491690	75491852	75492473	75492742	86686	4,7,4	32,48,39	3,2,6	21,30,48	248	149	0.673754	1	0.07,0.081,0.058	0.079,0.039,0.07	0.007
ENSG00000177728	KIAA0195	chr17	+	75492238	75492337	75491698	75491900	75492473	75492742	86687	0,5,1	48,77,94	3,2,5	65,49,119	248	149	0.268842	1	0.0,0.038,0.006	0.027,0.024,0.025	-0.011
ENSG00000177728	KIAA0195	chr17	+	75495543	75495643	75495283	75495399	75495965	75496074	86688	192186259	0,0,0	114125276	2,0,0	249	149	1	1	1.0,1.0,1.0	0.972,1.0,1.0	0.009
ENSG00000177728	KIAA0195	chr17	+	75496729	75496807	75495541	75496471	75497112	75497198	86689	194208336	0,2,8	163179292	2,1,4	227	149	0.568081	1	1.0,0.986,0.965	0.982,0.992,0.98	-0.001
ENSG00000177728	KIAA0195	chr17	+	75497112	75497198	75496333	75496471	75497780	75497862	86690	70,83,144	0,0,1	53,53,121	0,0,0	235	149	1	1	1.0,1.0,0.989	1.0,1.0,1.0	-0.004
ENSG00000177303	CASKIN2	chr17	-	75506582	75506713	75506304	75506413	75506798	75506894	86691	32,16,42	0,0,0	12,24,31	0,0,1	280	149	1	1	1.0,1.0,1.0	1.0,1.0,0.943	0.019
ENSG00000182173	TSEN54	chr17	+	75523274	75523335	75521704	75522333	75523662	75523779	86693	510440908	0,0,2	445428900	0,0,0	210	149	1	1	1.0,1.0,0.997	1.0,1.0,1.0	-0.001
ENSG00000182173	TSEN54	chr17	+	75523274	75523335	75521992	75522521	75523662	75523779	86694	203189340	0,0,1	141179380	0,0,0	210	149	1	1	1.0,1.0,0.996	1.0,1.0,1.0	-0.001
ENSG00000073350	LLGL2	chr17	+	75533641	75533705	75525778	75525825	75543396	75543501	86696	0,0,1	17,13,15	0,0,0	8,5,10	213	149	1	1	0.0,0.0,0.045	0.0,0.0,0.0	0.015
ENSG00000073350	LLGL2	chr17	+	75538530	75538636	75525788	75525825	75543396	75543501	86697	2,0,2	17,13,15	2,4,5	8,5,10	255	149	0.00197295	0.121458	0.064,0.0,0.072	0.127,0.319,0.226	-0.179
ENSG00000073350	LLGL2	chr17	+	75538530	75538636	75533641	75533705	75543396	75543501	86698	2,0,2	0,0,2	1,5,6	0,0,0	255	149	1	1	1.0,NA,0.369	1.0,1.0,1.0	-0.316
ENSG00000073350	LLGL2	chr17	+	75571666	75571783	75570949	75571100	75571897	75572064	86699	54,47,65	0,0,3	34,34,95	0,0,0	266	149	0.760921	1	1.0,1.0,0.924	1.0,1.0,1.0	-0.025
ENSG00000073350	LLGL2	chr17	+	75571897	75572064	75571424	75571783	75573013	75573253	86700	89,72,71	0,0,0	51,48,147	0,0,2	316	149	1	1	1.0,1.0,1.0	1.0,1.0,0.972	0.009
ENSG00000073350	LLGL2	chr17	+	75573951	75573980	75573480	75573631	75574212	75574260	86701	27,57,41	0,0,0	17,28,73	0,0,1	178	149	1	1	1.0,1.0,1.0	1.0,1.0,0.984	0.005
ENSG00000073350	LLGL2	chr17	+	75574452	75574495	75574110	75574260	75574609	75574668	86702	25,33,36	2,24,16	14,16,57	5,11,27	192	149	0.47625	1	0.907,0.516,0.636	0.685,0.53,0.621	0.074
ENSG00000161526	SAP30BP	chr17	+	75668515	75668625	75667115	75667478	75671815	75671863	86704	355338651	1,0,0	339347741	0,1,0	259	149	1	1	0.995,1.0,1.0	1.0,0.995,1.0	0
ENSG00000161526	SAP30BP	chr17	+	75671815	75671863	75668515	75668625	75690670	75690716	86705	86,65,136	0,0,0	76,68,153	0,2,0	197	149	1	1	1.0,1.0,1.0	1.0,0.963,1.0	0.012
ENSG00000161526	SAP30BP	chr17	+	75671815	75671863	75668515	75668625	75693439	75693482	86706	444407731	17,2,24	413408918	14,6,19	197	149	0.447393	1	0.952,0.994,0.958	0.957,0.981,0.973	-0.002
ENSG00000161526	SAP30BP	chr17	+	75690670	75690772	75668515	75668625	75693439	75693482	86707	0,1,0	17,2,24	0,1,3	14,6,19	251	149	0.588809	1	0.0,0.229,0.0	0.0,0.09,0.086	0.018
ENSG00000161526	SAP30BP	chr17	+	75690670	75690772	75671815	75671863	75691393	75691531	86708	7,7,15	0,0,0	5,4,23	0,1,0	251	149	1	1	1.0,1.0,1.0	1.0,0.704,1.0	0.099
ENSG00000161526	SAP30BP	chr17	+	75690670	75690772	75671815	75671863	75693439	75693482	86709	3,6,8	381362629	0,2,16	355360822	251	149	1	1	0.005,0.01,0.007	0.0,0.003,0.011	0.003
ENSG00000161526	SAP30BP	chr17	+	75691393	75691531	75671815	75671863	75693439	75693482	86710	0,8,2	381362629	1,1,5	355360822	287	149	1	1	0.0,0.011,0.002	0.001,0.001,0.003	0.003
ENSG00000161526	SAP30BP	chr17	+	75691393	75691531	75690670	75690772	75693439	75693482	86711	4,14,9	0,5,0	6,3,16	0,0,4	287	149	0.460218	1	1.0,0.592,1.0	1.0,1.0,0.675	-0.028
ENSG00000161526	SAP30BP	chr17	+	75703310	75703371	75702479	75702571	75703807	75703859	86712	6135731107	3,5,3	5115281300	2,3,5	210	149	1	1	0.993,0.988,0.996	0.995,0.992,0.995	-0.002
ENSG00000161526	SAP30BP	chr17	+	75703310	75703371	75702479	75702571	75704755	75704768	86713	180142284	0,2,0	142177359	1,0,5	210	149	1	1	1.0,0.981,1.0	0.99,1.0,0.981	0.003
ENSG00000161526	SAP30BP	chr17	+	75703807	75703859	75702479	75702571	75704755	75704768	86714	123137216	0,2,0	124120263	1,0,5	201	149	0.715396	1	1.0,0.981,1.0	0.989,1.0,0.975	0.006
ENSG00000161526	SAP30BP	chr17	+	75703807	75703859	75703310	75703371	75704755	75704768	86715	5565801055	0,0,0	4964781211	0,0,1	201	149	1	1	1.0,1.0,1.0	1.0,1.0,0.999	0
ENSG00000161526	SAP30BP	chr17	+	75705610	75705693	75704755	75704814	75706007	75706092	86716	9,5,16	373375682	8,7,35	324388735	232	149	0.0427613	0.743142	0.015,0.008,0.015	0.016,0.011,0.03	-0.006
ENSG00000161526	SAP30BP	chr17	+	75705610	75706092	75704755	75704814	75706339	75706756	86717	335339534	1,1,0	331339619	2,2,5	631	149	0.148598	1	0.988,0.988,1.0	0.975,0.976,0.967	0.019
ENSG00000161526	SAP30BP	chr17	+	75706007	75706092	75704713	75704814	75706339	75706406	86718	6116131095	1,1,0	5776051200	2,2,5	234	149	1	1	0.997,0.997,1.0	0.995,0.995,0.993	0.004
ENSG00000132470	ITGB4	chr17	+	75753764	75753974	75752445	75752577	75754575	75754815	86721	1,0,0	0,0,3	0,0,4	0,0,1	359	149	1	1	1.0,NA,0.0	NA,NA,0.624	-0.124
ENSG00000132475	H3F3B	chr17	-	75778809	75778963	75776433	75778723	75779046	75779184	86724	152461458826432	0,0,6	120241308326298	0,0,0	303	149	1	1	1.0,1.0,1.0	1.0,1.0,1.0	0
ENSG00000132475	H3F3B	chr17	-	75778820	75778963	75778324	75778723	75779046	75779184	86725	6400607510973	0,0,6	4835539611040	0,0,0	292	149	1	1	1.0,1.0,0.999	1.0,1.0,1.0	0
ENSG00000132475	H3F3B	chr17	-	75778882	75778963	75778249	75778723	75779046	75779184	86726	306029945253	0,0,6	232525795454	0,0,0	230	149	1	1	1.0,1.0,0.998	1.0,1.0,1.0	-0.001
ENSG00000132478	UNK	chr17	+	75791759	75792019	75784854	75784984	75792312	75792478	86727	235195322	8,9,4	170185344	4,1,10	409	149	0.400678	1	0.915,0.888,0.967	0.939,0.985,0.926	-0.027
ENSG00000132478	UNK	chr17	+	75792312	75792478	75784848	75784984	75809759	75809969	86728	20,30,29	17,20,25	15,14,52	9,14,37	315	149	0.858221	1	0.358,0.415,0.354	0.441,0.321,0.399	-0.011
ENSG00000132478	UNK	chr17	+	75792312	75792478	75791759	75792019	75793442	75794124	86729	260223393	1,2,0	166194460	0,0,7	315	149	0.618684	1	0.992,0.981,1.0	1.0,1.0,0.969	0.001
ENSG00000132478	UNK	chr17	+	75792312	75792478	75791759	75792019	75809759	75809969	86730	145124174	1,0,2	88106218	2,0,0	315	149	1	1	0.986,1.0,0.976	0.954,1.0,1.0	0.003
ENSG00000132478	UNK	chr17	+	75808947	75809039	75784861	75784984	75809759	75809969	86731	0,1,4	17,20,25	0,2,3	9,14,37	241	149	0.900662	1	0.0,0.03,0.09	0.0,0.081,0.048	-0.003
ENSG00000132478	UNK	chr17	+	75809759	75809969	75784770	75784984	75812111	75812288	86732	105109155	0,0,1	100,94,207	0,0,0	359	149	1	1	1.0,1.0,0.985	1.0,1.0,1.0	-0.005
ENSG00000132478	UNK	chr17	+	75813077	75813213	75812454	75812585	75813760	75813878	86733	95122194	3,0,2	84102204	1,0,0	285	149	0.498405	1	0.943,1.0,0.981	0.978,1.0,1.0	-0.018
ENSG00000132478	UNK	chr17	+	75815168	75815253	75813760	75813878	75816769	75816912	86734	75,46,98	2,0,0	41,70,113	0,0,0	234	149	1	1	0.96,1.0,1.0	1.0,1.0,1.0	-0.013
ENSG00000132478	UNK	chr17	+	75818102	75818168	75817325	75817526	75818641	75818816	86735	48,54,90	0,0,0	29,45,101	0,0,2	215	149	1	1	1.0,1.0,1.0	1.0,1.0,0.972	0.009
ENSG00000132471	WBP2	chr17	-	75846907	75846984	75845698	75846787	75847486	75847597	86738	256311650	0,1,0	270283623	0,0,4	226	149	1	1	1.0,0.995,1.0	1.0,1.0,0.99	0.002
ENSG00000132471	WBP2	chr17	-	75847795	75847930	75847099	75847609	75848569	75848662	86739	380347529	0,0,4	286319581	0,0,4	284	149	1	1	1.0,1.0,0.986	1.0,1.0,0.987	0
ENSG00000132471	WBP2	chr17	-	75851567	75851676	75849356	75849739	75855238	75855306	86742	336293564	0,0,0	251261580	1,0,0	258	149	1	1	1.0,1.0,1.0	0.993,1.0,1.0	0.002
ENSG00000132471	WBP2	chr17	-	75852655	75852820	75851567	75851676	75855238	75855309	86743	3,0,3	67,59,75	0,0,2	40,36,104	314	149	0.930619	1	0.021,0.0,0.019	0.0,0.0,0.009	0.01
ENSG00000158856	DMTN	chr8	+	22059372	22059496	22057887	22057965	22066704	22066893	86745	0,0,1	0,0,1	0,0,1	0,0,0	273	149	1	1	NA,NA,0.353	NA,NA,1.0	-0.647
ENSG00000158856	DMTN	chr8	+	22067084	22067159	22066497	22066893	22067526	22067648	86746	3,1,12	1,0,2	1,14,18	4,0,0	224	149	0.513	1	0.666,1.0,0.8	0.143,1.0,1.0	0.108
ENSG00000158856	DMTN	chr8	+	22080804	22080870	22080617	22080625	22081112	22081193	86748	6,7,5	7,0,6	0,1,15	1,4,2	215	149	0.333932	1	0.373,1.0,0.366	0.0,0.148,0.839	0.251
ENSG00000141569	TRIM65	chr17	-	75891812	75891878	75888959	75891347	75892010	75892185	86749	319282573	60,52,121	243207482	38,35,90	215	149	0.351988	1	0.787,0.79,0.766	0.816,0.804,0.788	-0.022
ENSG00000141569	TRIM65	chr17	-	75891812	75891878	75888959	75891347	75892266	75892303	86750	109,94,196	2,5,6	63,69,147	6,2,2	215	149	1	1	0.974,0.929,0.958	0.879,0.96,0.981	0.014
ENSG00000141569	TRIM65	chr17	-	75892010	75892185	75891022	75891347	75892266	75892303	86751	408387724	2,5,6	330302701	6,2,2	324	149	0.679812	1	0.989,0.973,0.982	0.962,0.986,0.994	0.001
ENSG00000141569	TRIM65	chr17	-	75892010	75892185	75891812	75891878	75892266	75892303	86752	579528990	8,0,0	477411960	0,2,1	324	149	0.911042	1	0.971,1.0,1.0	1.0,0.99,0.998	-0.006
ENSG00000141569	TRIM65	chr17	-	75892754	75892850	75892266	75892500	75896523	75896558	86753	302265416	22,20,21	195250448	8,16,27	245	149	0.530798	1	0.893,0.89,0.923	0.937,0.905,0.91	-0.015
ENSG00000151304	SRFBP1	chr5	+	122022369	122022407	121994598	121994670	122026941	122028619	86754	45,34,78	1,2,3	43,33,75	0,1,1	187	149	0.143021	1	0.973,0.931,0.954	1.0,0.963,0.984	-0.03
ENSG00000151304	SRFBP1	chr5	+	122022369	122022407	122020087	122020802	122026941	122028619	86755	272213459	2,0,2	216189361	0,0,0	187	149	1	1	0.991,1.0,0.995	1.0,1.0,1.0	-0.005
ENSG00000281844	FBF1	chr17	-	75925346	75925446	75923185	75923638	75926029	75926163	86756	45,24,79	0,0,2	23,13,83	2,0,0	249	149	1	1	1.0,1.0,0.959	0.873,1.0,1.0	0.029
ENSG00000167881	SRP68	chr17	-	76040902	76040978	76040418	76040474	76043828	76043958	86757	9117891587	0,0,0	6797141559	2,2,0	225	149	1	1	1.0,1.0,1.0	0.996,0.996,1.0	0.003
ENSG00000167881	SRP68	chr17	-	76043828	76043958	76040902	76040978	76045291	76045386	86758	120910522115	2,4,0	8869782116	4,3,17	279	149	0.879386	1	0.997,0.993,1.0	0.992,0.994,0.985	0.006
ENSG00000167881	SRP68	chr17	-	76050427	76050526	76047905	76047970	76057402	76057543	86759	10298821633	0,0,0	7907741691	0,0,1	248	149	1	1	1.0,1.0,1.0	1.0,1.0,0.999	0
ENSG00000167881	SRP68	chr17	-	76060307	76060390	76057402	76057543	76061109	76061219	86760	7987311489	0,2,0	5916181437	0,0,0	232	149	1	1	1.0,0.996,1.0	1.0,1.0,1.0	-0.001
ENSG00000167881	SRP68	chr17	-	76061109	76061219	76057402	76057543	76063975	76064171	86761	0,2,2	0,2,0	2,2,5	0,0,0	259	149	1	1	NA,0.365,1.0	1.0,1.0,1.0	-0.318
ENSG00000167881	SRP68	chr17	-	76061491	76061574	76061109	76061219	76063975	76064171	86762	8968261639	0,0,2	7037191729	2,2,6	232	149	1	1	1.0,1.0,0.998	0.996,0.996,0.995	0.004
ENSG00000167881	SRP68	chr17	-	76061491	76061653	76061174	76061219	76063975	76064022	86763	357321682	0,0,2	257295642	2,2,6	311	149	0.792489	1	1.0,1.0,0.994	0.984,0.986,0.981	0.014
ENSG00000167881	SRP68	chr17	-	76067216	76067330	76063975	76064171	76070377	76070436	86764	9439131754	0,0,1	7578381699	0,0,3	263	149	1	1	1.0,1.0,0.999	1.0,1.0,0.997	0.001
ENSG00000185262	UBALD2	chr17	+	76265906	76265969	76265201	76265625	76270193	76270383	86765	96104179	0,0,0	51,74,142	0,0,1	212	149	1	1	1.0,1.0,1.0	1.0,1.0,0.99	0.003
ENSG00000176170	SPHK1	chr17	+	76386392	76386508	76386220	76386315	76386805	76386887	86769	101,72,170	2,0,0	67,62,139	0,0,7	265	149	0.0874712	1	0.966,1.0,1.0	1.0,1.0,0.918	0.016
ENSG00000163597	SNHG16	chr17	+	76558373	76558600	76557768	76557857	76558944	76559043	86771	25,22,55	42,33,60	31,22,53	31,37,57	376	149	0.567865	1	0.191,0.209,0.266	0.284,0.191,0.269	-0.026
ENSG00000163597	SNHG16	chr17	+	76558944	76559043	76557791	76557857	76561287	76561398	86772	227192413	29,22,40	218191381	19,22,35	248	149	0.457103	1	0.825,0.84,0.861	0.873,0.839,0.867	-0.018
ENSG00000163597	SNHG16	chr17	+	76558944	76559043	76558373	76558600	76561287	76561398	86773	199169384	0,0,4	203162352	0,0,2	248	149	1	1	1.0,1.0,0.983	1.0,1.0,0.991	-0.003
ENSG00000109572	CLCN3	chr4	+	169663526	169663617	169635982	169636088	169680049	169680207	86778	0,1,2	78,33,85	0,2,0	62,47,99	240	149	1	1	0.0,0.018,0.014	0.0,0.026,0.0	0.002
ENSG00000109572	CLCN3	chr4	+	169706867	169707266	169703997	169704184	169713078	169713187	86780	261270399	0,0,0	188214365	2,0,0	548	149	1	1	1.0,1.0,1.0	0.962,1.0,1.0	0.013
ENSG00000109572	CLCN3	chr4	+	169717791	169717867	169713078	169713295	169719906	169720545	86781	8,12,11	49,50,76	8,8,17	31,29,76	225	149	0.281819	1	0.098,0.137,0.087	0.146,0.154,0.129	-0.036
ENSG00000100916	BRMS1L	chr14	+	35829794	35829907	35826440	35826658	35831409	35831500	86782	0,0,0	52,54,86	2,4,6	44,82,89	262	149	0.032882	0.641786	0.0,0.0,0.0	0.025,0.027,0.037	-0.03
ENSG00000100916	BRMS1L	chr14	+	35831409	35831500	35826317	35826658	35832977	35833105	86783	95103166	0,0,0	101118181	0,2,0	240	149	1	1	1.0,1.0,1.0	1.0,0.973,1.0	0.009
ENSG00000100916	BRMS1L	chr14	+	35831409	35831500	35826317	35826658	35862589	35862686	86784	28,34,40	0,0,0	19,38,42	0,0,2	240	149	1	1	1.0,1.0,1.0	1.0,1.0,0.929	0.024
ENSG00000100916	BRMS1L	chr14	+	35832977	35833105	35826317	35826658	35862589	35862686	86785	2,1,1	0,0,0	1,2,1	0,0,2	277	149	0.450941	1	1.0,1.0,1.0	1.0,1.0,0.212	0.263
ENSG00000100916	BRMS1L	chr14	+	35832977	35833105	35831409	35831500	35862589	35862686	86786	58,66,120	0,0,0	79,80,135	2,0,0	277	149	1	1	1.0,1.0,1.0	0.955,1.0,1.0	0.015
ENSG00000100916	BRMS1L	chr14	+	35834843	35834923	35832977	35833105	35862589	35862686	86788	102,98,166	2,1,1	113,95,200	1,1,1	229	149	1	1	0.971,0.985,0.991	0.987,0.984,0.992	-0.005
ENSG00000181038	METTL23	chr17	+	76726969	76727178	76726850	76726879	76732977	76733215	86789	139125266	0,0,0	133129246	2,0,1	358	149	1	1	1.0,1.0,1.0	0.965,1.0,0.99	0.015
ENSG00000181038	METTL23	chr17	+	76726969	76727213	76726842	76726879	76729689	76729794	86790	181163277	0,0,1	165132303	1,0,2	393	149	1	1	1.0,1.0,0.991	0.984,1.0,0.983	0.008
ENSG00000181038	METTL23	chr17	+	76729689	76729794	76726829	76726879	76732977	76733215	86791	132,97,219	0,0,0	100111225	2,0,1	254	149	1	1	1.0,1.0,1.0	0.967,1.0,0.992	0.014
ENSG00000181038	METTL23	chr17	+	76729689	76729794	76726829	76727213	76732977	76733215	86792	183157312	100,54,126	146143331	45,93,160	254	149	0.644364	1	0.518,0.63,0.592	0.656,0.474,0.548	0.021
ENSG00000181038	METTL23	chr17	+	76729689	76729794	76726829	76727213	76733292	76733377	86793	45,43,63	0,0,7	41,27,83	5,0,1	254	149	0.434313	1	1.0,1.0,0.841	0.828,1.0,0.98	0.011
ENSG00000181038	METTL23	chr17	+	76729689	76729794	76726842	76727178	76732977	76733215	86794	207137325	60,60,142	136175341	68,58,135	254	149	0.784428	1	0.669,0.573,0.573	0.54,0.639,0.597	0.013
ENSG00000181038	METTL23	chr17	+	76729689	76729794	76726842	76727178	76733292	76733377	86795	57,32,74	4,0,21	30,47,92	0,0,3	254	149	4.78969e-05	0.012153	0.893,1.0,0.674	1.0,1.0,0.947	-0.127
ENSG00000181038	METTL23	chr17	+	76729689	76729794	76726869	76727357	76732977	76733215	86796	132,97,220	2,7,14	100113226	6,7,10	254	149	0.846459	1	0.975,0.89,0.902	0.907,0.904,0.93	0.009
ENSG00000181038	METTL23	chr17	+	76729689	76729794	76726869	76727357	76733292	76733377	86797	2,1,2	1,2,0	2,2,6	0,2,0	254	149	0.445108	1	0.54,0.227,1.0	1.0,0.37,1.0	-0.201
ENSG00000181038	METTL23	chr17	+	76732977	76733215	76726850	76727213	76733292	76733377	86798	8486481486	0,0,7	6606571565	5,0,1	387	149	1	1	1.0,1.0,0.988	0.981,1.0,0.998	0.003
ENSG00000181038	METTL23	chr17	+	76732977	76733215	76726853	76727178	76733292	76733377	86799	8086541502	4,0,21	6836221540	0,0,3	387	149	0.0139014	0.406529	0.987,1.0,0.965	1.0,1.0,0.995	-0.014
ENSG00000181038	METTL23	chr17	+	76732977	76733215	76726869	76727357	76733292	76733377	86800	7506011374	1,2,0	6215711415	0,2,0	387	149	1	1	0.997,0.991,1.0	1.0,0.991,1.0	-0.001
ENSG00000181038	METTL23	chr17	+	76732977	76733215	76729689	76729794	76733292	76733377	86801	9217241662	3,1,2	7327171698	3,2,4	387	149	1	1	0.992,0.996,0.997	0.989,0.993,0.994	0.003
ENSG00000181038	METTL23	chr17	+	76733292	76733377	76732977	76733215	76733520	76733564	86802	7045821303	0,0,0	5895331403	0,1,0	234	149	1	1	1.0,1.0,1.0	1.0,0.997,1.0	0.001
ENSG00000181038	METTL23	chr17	+	76733292	76733381	76732977	76733215	76733520	76733866	86803	281213565	0,0,0	229210552	0,1,0	238	149	1	1	1.0,1.0,1.0	1.0,0.992,1.0	0.003
ENSG00000179218	CALR	chr19	+	12939427	12939631	12938577	12939235	12940052	12940147	86804	10051856617991	2,7,14	6716812118596	4,7,2	353	149	1	1	1.0,0.998,0.998	0.999,0.998,1.0	0
ENSG00000167889	MGAT5B	chr17	+	76904251	76904422	76903302	76903376	76905168	76905333	86805	0,2,1	0,0,0	0,2,3	0,1,0	320	149	1	1	NA,1.0,1.0	NA,0.482,1.0	0.259
ENSG00000055483	USP36	chr17	-	78796316	78796494	78787465	78787658	78798399	78798455	86810	12,10,18	1,0,20	9,10,22	0,0,12	327	149	0.571352	1	0.845,1.0,0.291	1.0,1.0,0.455	-0.106
ENSG00000055483	USP36	chr17	-	78797785	78797879	78787380	78787658	78798399	78798551	86811	16,24,36	1,0,20	27,17,36	0,0,12	243	149	0.521247	1	0.907,1.0,0.525	1.0,1.0,0.648	-0.072
ENSG00000055483	USP36	chr17	-	78798907	78799023	78796316	78798551	78799666	78799722	86813	100,77,185	0,0,5	69,49,177	0,0,0	265	149	0.491332	1	1.0,1.0,0.954	1.0,1.0,1.0	-0.015
ENSG00000055483	USP36	chr17	-	78803384	78803978	78802323	78802535	78806155	78806286	86814	349341481	1,0,0	229332380	2,0,0	743	149	1	1	0.986,1.0,1.0	0.958,1.0,1.0	0.009
ENSG00000055483	USP36	chr17	-	78820990	78821061	78819929	78820012	78821936	78822004	86815	241222384	3,4,1	175185337	0,4,4	220	149	0.821336	1	0.982,0.974,0.996	1.0,0.969,0.983	0
ENSG00000055483	USP36	chr17	-	78821936	78822004	78820990	78821061	78827244	78827347	86816	258201402	0,0,1	187200354	0,2,1	217	149	1	1	1.0,1.0,0.996	1.0,0.986,0.996	0.005
ENSG00000055483	USP36	chr17	-	78823112	78823183	78821936	78822004	78827244	78827347	86817	0,2,9	170132297	2,0,2	131139267	220	149	0.881766	1	0.0,0.01,0.02	0.01,0.0,0.005	0.005
ENSG00000055483	USP36	chr17	-	78828896	78829007	78826472	78827347	78835279	78835501	86818	315288475	2,0,2	248229517	0,0,3	260	149	1	1	0.989,1.0,0.993	1.0,1.0,0.99	-0.003
ENSG00000055483	USP36	chr17	-	78836110	78836372	78835279	78835501	78838586	78838750	86819	447444755	0,0,2	348374746	0,0,0	411	149	1	1	1.0,1.0,0.993	1.0,1.0,1.0	-0.002
ENSG00000055483	USP36	chr17	-	78836261	78836372	78835279	78835501	78838586	78838750	86820	94109185	0,0,2	81,78,173	0,0,0	260	149	1	1	1.0,1.0,0.981	1.0,1.0,1.0	-0.006
ENSG00000101347	SAMHD1	chr20	-	36897821	36897959	36890228	36893066	36898439	36898544	86821	496393761	0,0,2	329307692	0,0,0	287	149	1	1	1.0,1.0,0.995	1.0,1.0,1.0	-0.002
ENSG00000101347	SAMHD1	chr20	-	36898439	36898544	36890228	36893066	36904156	36904249	86822	186123320	0,0,0	143138241	2,0,0	254	149	1	1	1.0,1.0,1.0	0.977,1.0,1.0	0.008
ENSG00000101347	SAMHD1	chr20	-	36898439	36898544	36897821	36897959	36904156	36904249	86823	439321715	9,2,19	328284594	4,2,18	254	149	0.883534	1	0.966,0.989,0.957	0.98,0.988,0.951	-0.002
ENSG00000101347	SAMHD1	chr20	-	36904156	36904249	36898439	36898544	36905363	36905394	86824	423321695	0,0,2	308276567	0,0,0	242	149	1	1	1.0,1.0,0.995	1.0,1.0,1.0	-0.002
ENSG00000101347	SAMHD1	chr20	-	36941038	36941111	36935028	36935189	36946737	36946804	86825	332321590	0,0,0	246231461	0,0,2	222	149	1	1	1.0,1.0,1.0	1.0,1.0,0.994	0.002
ENSG00000173894	CBX2	chr17	+	79778383	79778427	79778131	79778307	79779361	79779427	86826	176186269	5,0,7	117158243	6,1,0	193	149	0.344297	1	0.965,1.0,0.967	0.938,0.992,1.0	0.001
ENSG00000173894	CBX2	chr17	+	79781695	79781801	79779361	79779427	79783731	79787983	86827	477430674	5,0,9	402344648	3,12,10	255	149	0.0270793	0.578394	0.982,1.0,0.978	0.987,0.944,0.974	0.018
ENSG00000141570	CBX8	chr17	-	79796056	79796123	79792131	79795558	79796249	79796315	86828	50,57,85	0,0,1	48,67,76	0,0,0	216	149	1	1	1.0,1.0,0.983	1.0,1.0,1.0	-0.006
ENSG00000171298	GAA	chr17	+	80101810	80101890	80101593	80101625	80104554	80105132	86830	33,17,56	1,0,1	28,25,71	0,3,1	229	149	1	1	0.955,1.0,0.973	1.0,0.844,0.979	0.035
ENSG00000171298	GAA	chr17	+	80101810	80101925	80101586	80101625	80104554	80105132	86831	3,0,6	1,0,1	2,4,2	0,3,1	264	149	1	1	0.629,NA,0.772	1.0,0.429,0.53	0.047
ENSG00000171298	GAA	chr17	+	80112577	80112711	80111732	80112100	80113217	80113366	86832	127107264	0,0,0	102,78,261	2,0,0	283	149	1	1	1.0,1.0,1.0	0.964,1.0,1.0	0.012
ENSG00000171298	GAA	chr17	+	80112844	80113027	80112577	80112711	80113217	80113366	86833	136104241	0,0,0	130,99,214	0,0,1	332	149	1	1	1.0,1.0,1.0	1.0,1.0,0.99	0.003
ENSG00000171298	GAA	chr17	+	80112875	80113027	80112383	80112711	80113217	80113271	86834	267188459	0,0,0	221177469	0,0,1	301	149	1	1	1.0,1.0,1.0	1.0,1.0,0.996	0.001
ENSG00000171298	GAA	chr17	+	80113217	80113366	80111982	80112100	80116967	80117082	86835	119,84,194	0,0,2	102,79,209	0,0,0	298	149	1	1	1.0,1.0,0.98	1.0,1.0,1.0	-0.007
ENSG00000262580	RP11-334C17.5	chr17	-	80204498	80204596	80203777	80203965	80205332	80205476	86837	0,2,0	0,0,1	0,0,0	0,1,0	247	149	1	1	NA,1.0,0.0	NA,0.0,NA	0.5
ENSG00000181045	SLC26A11	chr17	+	80249153	80249287	80248574	80248674	80251328	80251401	86843	1,4,8	0,0,0	0,5,0	0,0,4	283	149	1	1	1.0,1.0,1.0	NA,1.0,0.0	0.5
ENSG00000173821	RNF213	chr17	+	80278763	80278910	80273240	80273404	80287814	80288363	86844	27,20,37	16,26,52	23,24,51	12,16,17	296	149	0.00797505	0.290356	0.459,0.279,0.264	0.491,0.43,0.602	-0.174
ENSG00000157992	KRTCAP3	chr2	+	27443073	27443280	27442744	27442901	27443397	27443532	86846	36,19,55	1,0,0	19,12,52	0,0,0	356	149	1	1	0.938,1.0,1.0	1.0,1.0,1.0	-0.021
ENSG00000253187	HOXA10-AS	chr7	+	27169306	27169764	27168898	27168993	27171307	27171915	86847	208229263	4,0,2	118196323	5,0,3	607	149	0.527007	1	0.927,1.0,0.97	0.853,1.0,0.964	0.027
ENSG00000173818	ENDOV	chr17	+	80417780	80417945	80415649	80415821	80423519	80423632	86849	2,4,4	1,0,0	0,1,1	0,1,0	314	149	1	1	0.487,1.0,1.0	NA,0.322,1.0	0.168
ENSG00000173818	ENDOV	chr17	+	80417810	80417945	80415468	80415821	80421827	80421962	86850	1,4,3	12,6,27	0,4,1	9,15,31	284	149	0.193335	1	0.042,0.259,0.055	0.0,0.123,0.017	0.072
ENSG00000173818	ENDOV	chr17	+	80417810	80417945	80415468	80415821	80423519	80423611	86851	1,4,3	1,0,0	0,3,1	0,1,0	284	149	1	1	0.344,1.0,1.0	NA,0.611,1.0	-0.024
ENSG00000173818	ENDOV	chr17	+	80419585	80419720	80415649	80415821	80420049	80420533	86852	0,0,1	0,0,0	0,0,0	0,1,2	284	149	1	1	NA,NA,1.0	NA,0.0,0.0	1
ENSG00000173818	ENDOV	chr17	+	80421827	80421962	80415452	80415821	80422205	80422242	86854	26,17,41	22,23,48	14,34,55	31,21,55	284	149	0.944259	1	0.383,0.279,0.309	0.192,0.459,0.344	-0.008
ENSG00000173818	ENDOV	chr17	+	80421827	80421962	80417810	80417945	80422205	80422242	86855	16,11,15	2,0,0	5,22,26	0,0,0	284	149	1	1	0.808,1.0,1.0	1.0,1.0,1.0	-0.064
ENSG00000173818	ENDOV	chr17	+	80422139	80422245	80415649	80415821	80423519	80423632	86856	12,7,19	1,0,0	15,8,33	0,1,0	255	149	1	1	0.875,1.0,1.0	1.0,0.824,1.0	0.017
ENSG00000173818	ENDOV	chr17	+	80422205	80422245	80415314	80415821	80423519	80423587	86857	33,26,61	1,0,0	41,27,85	0,1,0	189	149	1	1	0.963,1.0,1.0	1.0,0.955,1.0	0.003
ENSG00000173818	ENDOV	chr17	+	80423519	80423632	80422139	80422245	80425031	80425057	86860	71,53,103	0,2,0	63,66,133	2,0,0	262	149	1	1	1.0,0.938,1.0	0.947,1.0,1.0	-0.003
ENSG00000173818	ENDOV	chr17	+	80427667	80427850	80425503	80425620	80428595	80428660	86864	4,0,1	74,42,67	2,0,0	43,40,84	332	149	1	1	0.024,0.0,0.007	0.02,0.0,0.0	0.004
ENSG00000173818	ENDOV	chr17	+	80427667	80427850	80425503	80425620	80429772	80429831	86865	4,0,1	0,0,3	2,0,2	0,6,1	332	149	1	1	1.0,NA,0.13	1.0,0.0,0.473	0.074
ENSG00000173818	ENDOV	chr17	+	80428595	80428660	80425458	80425620	80429772	80429818	86866	103,58,98	0,0,3	62,58,107	0,6,1	214	149	0.105264	1	1.0,1.0,0.958	1.0,0.871,0.987	0.033
ENSG00000173818	ENDOV	chr17	+	80428595	80428660	80427667	80427850	80429772	80429818	86867	34,17,35	0,0,0	20,19,29	0,0,2	214	149	1	1	1.0,1.0,1.0	1.0,1.0,0.91	0.03
ENSG00000173818	ENDOV	chr17	+	80429772	80429831	80425458	80425620	80436132	80438081	86868	2,4,6	0,0,1	1,3,1	2,1,0	208	149	0.35678	1	1.0,1.0,0.811	0.264,0.682,1.0	0.288
ENSG00000183010	PYCR1	chr17	-	81934325	81934489	81932383	81933376	81934652	81934745	86869	6595851146	60,71,108	4395621188	54,61,135	313	149	0.319725	1	0.839,0.797,0.835	0.795,0.814,0.807	0.018
ENSG00000183010	PYCR1	chr17	-	81934325	81934489	81932383	81933376	81934925	81935147	86870	371299623	10,9,8	227292683	11,14,25	313	149	0.0046576	0.210489	0.946,0.941,0.974	0.908,0.908,0.929	0.039
ENSG00000183010	PYCR1	chr17	-	81934652	81934745	81932383	81933376	81934925	81935147	86871	313317508	10,9,8	199253559	11,14,25	242	149	0.00263593	0.14575	0.951,0.956,0.975	0.918,0.918,0.932	0.038
ENSG00000183010	PYCR1	chr17	-	81934652	81934745	81934325	81934489	81934925	81935147	86872	561531938	24,9,33	368463936	16,12,25	242	149	0.74389	1	0.935,0.973,0.946	0.934,0.96,0.958	0.001
ENSG00000183010	PYCR1	chr17	-	81934925	81935147	81932928	81933376	81935336	81935516	86873	6605161007	1,0,0	400489993	0,0,0	371	149	1	1	0.996,1.0,1.0	1.0,1.0,1.0	-0.001
ENSG00000183010	PYCR1	chr17	-	81935336	81935516	81934925	81935147	81936122	81936193	86875	7707291321	0,0,0	5656441312	0,2,4	329	149	1	1	1.0,1.0,1.0	1.0,0.993,0.993	0.005
ENSG00000183010	PYCR1	chr17	-	81936122	81936193	81935336	81935516	81936747	81936775	86876	312349546	0,0,0	258266541	0,0,1	220	149	1	1	1.0,1.0,1.0	1.0,1.0,0.997	0.001
ENSG00000119535	CSF3R	chr1	-	36467229	36467311	36466042	36466827	36467557	36467651	86877	112211511882	0,0,0	91010202063	0,0,5	231	149	1	1	1.0,1.0,1.0	1.0,1.0,0.996	0.001
ENSG00000119535	CSF3R	chr1	-	36467821	36467962	36467557	36467651	36468074	36468221	86878	157715882650	0,0,0	115213882752	2,0,1	290	149	1	1	1.0,1.0,1.0	0.997,1.0,0.999	0.001
ENSG00000119535	CSF3R	chr1	-	36467821	36467990	36467557	36467651	36468074	36468221	86879	8038521465	0,0,0	5727181448	2,0,1	318	149	1	1	1.0,1.0,1.0	0.993,1.0,0.999	0.003
ENSG00000119535	CSF3R	chr1	-	36468074	36468221	36467557	36467651	36469155	36469257	86880	7546841163	0,0,1	5706271260	2,0,2	296	149	1	1	1.0,1.0,0.998	0.993,1.0,0.997	0.003
ENSG00000119535	CSF3R	chr1	-	36469651	36469840	36467821	36469257	36471432	36471474	86882	182917492955	0,0,0	116116103274	0,0,2	338	149	1	1	1.0,1.0,1.0	1.0,1.0,0.999	0
ENSG00000119535	CSF3R	chr1	-	36472065	36472139	36471432	36471646	36472237	36472387	86883	375471820	0,0,3	314419816	1,0,3	223	149	1	1	1.0,1.0,0.995	0.995,1.0,0.995	0.002
ENSG00000119535	CSF3R	chr1	-	36473434	36473622	36472516	36472686	36473763	36473887	86884	155215232492	21,22,31	112212672650	14,19,44	337	149	0.506575	1	0.97,0.968,0.973	0.973,0.967,0.964	0.002
ENSG00000119535	CSF3R	chr1	-	36473763	36473887	36472516	36472686	36475376	36475412	86885	6025531013	12,3,28	4005351032	7,16,11	273	149	0.607427	1	0.965,0.99,0.952	0.969,0.948,0.981	0.003
ENSG00000119535	CSF3R	chr1	-	36473763	36473887	36472516	36472686	36479432	36479516	86886	27,23,34	0,1,6	16,22,54	1,0,4	273	149	0.41465	1	1.0,0.926,0.756	0.897,1.0,0.88	-0.032
ENSG00000119535	CSF3R	chr1	-	36475376	36475673	36469651	36469840	36479432	36479516	86887	135612952315	0,0,0	98911182312	0,0,4	446	149	1	1	1.0,1.0,1.0	1.0,1.0,0.995	0.002
ENSG00000119535	CSF3R	chr1	-	36475376	36475673	36472516	36472686	36479432	36479516	86888	136812952340	0,1,6	99611342323	1,0,4	446	149	1	1	1.0,0.998,0.992	0.997,1.0,0.995	-0.001
ENSG00000119535	CSF3R	chr1	-	36475376	36475673	36473763	36473887	36479432	36479516	86889	201718923424	9,1,8	144816993459	6,6,19	446	149	0.339714	1	0.987,0.998,0.993	0.988,0.99,0.984	0.005
ENSG00000119535	CSF3R	chr1	-	36479986	36480080	36479431	36479516	36481477	36481537	86890	4,14,13	428437713	4,2,14	355350767	243	149	0.745912	1	0.006,0.019,0.011	0.007,0.003,0.011	0.005
ENSG00000103429	BFAR	chr16	+	14644273	14644609	14632814	14633018	14661891	14662065	86891	320290587	0,0,0	260263494	0,2,0	485	149	1	1	1.0,1.0,1.0	1.0,0.976,1.0	0.008
ENSG00000103429	BFAR	chr16	+	14648387	14648592	14644273	14644609	14649803	14649973	86892	5885611033	6,20,30	5084581043	5,13,37	354	149	0.811577	1	0.976,0.922,0.935	0.977,0.937,0.922	-0.001
ENSG00000103429	BFAR	chr16	+	14648387	14648592	14644273	14644609	14655065	14655171	86893	366329617	2,4,5	305236652	7,4,6	354	149	0.140595	1	0.987,0.972,0.981	0.948,0.961,0.979	0.017
ENSG00000103429	BFAR	chr16	+	14649803	14649973	14644287	14644609	14655065	14655210	86894	217225375	2,4,5	155181368	7,4,6	319	149	0.108957	1	0.981,0.963,0.972	0.912,0.955,0.966	0.028
ENSG00000103429	BFAR	chr16	+	14649803	14649973	14644287	14644609	14661891	14662065	86895	47,67,114	1,2,1	38,52,95	4,4,3	319	149	0.0104436	0.343036	0.956,0.94,0.982	0.816,0.859,0.937	0.089
ENSG00000103429	BFAR	chr16	+	14649803	14649973	14648387	14648592	14655065	14655210	86896	434439761	1,0,0	354390723	1,0,0	319	149	1	1	0.995,1.0,1.0	0.994,1.0,1.0	0
ENSG00000103429	BFAR	chr16	+	14649803	14649973	14648387	14648592	14661891	14662065	86897	264281500	3,5,0	237261450	3,2,4	319	149	0.683387	1	0.976,0.963,1.0	0.974,0.984,0.981	0
ENSG00000103429	BFAR	chr16	+	14655065	14655210	14644273	14644609	14661891	14662065	86898	166163274	1,2,1	111115323	4,4,3	294	149	0.0253619	0.559242	0.988,0.976,0.993	0.934,0.936,0.982	0.035
ENSG00000103429	BFAR	chr16	+	14655065	14655210	14649803	14649973	14661891	14662065	86899	336322534	2,5,8	221240595	0,0,5	294	149	0.0519445	0.819591	0.988,0.97,0.971	1.0,1.0,0.984	-0.018
ENSG00000103429	BFAR	chr16	+	14664868	14665071	14661891	14662065	14667634	14667837	86900	549467777	0,0,0	408361835	0,1,0	352	149	1	1	1.0,1.0,1.0	1.0,0.993,1.0	0.002
ENSG00000181409	AATK	chr17	-	81126657	81126817	81126445	81126560	81127582	81127670	86901	2,0,3	12,4,13	0,0,0	9,2,13	309	149	0.192506	1	0.074,0.0,0.1	0.0,0.0,0.0	0.058
ENSG00000141577	CEP131	chr17	-	81192475	81192593	81192317	81192392	81193925	81194028	86903	130172191	0,0,0	274204436	0,0,2	267	149	1	1	1.0,1.0,1.0	1.0,1.0,0.992	0.003
ENSG00000141577	CEP131	chr17	-	81192735	81192843	81192475	81192593	81193925	81194127	86904	194181346	23,14,28	268278502	76,42,123	257	149	3.12769e-07	0.000395244	0.83,0.882,0.878	0.672,0.793,0.703	0.141
ENSG00000141577	CEP131	chr17	-	81198876	81198971	81198105	81198297	81199380	81199549	86905	136114177	0,0,2	127124255	0,2,0	244	149	1	1	1.0,1.0,0.982	1.0,0.974,1.0	0.003
ENSG00000141577	CEP131	chr17	-	81199380	81199549	81198105	81198297	81199718	81199835	86906	131125213	0,0,0	124146253	0,2,0	318	149	1	1	1.0,1.0,1.0	1.0,0.972,1.0	0.009
ENSG00000157637	SLC38A10	chr17	-	81250069	81250093	81246884	81247061	81251492	81251612	86908	21,9,40	474389804	9,14,32	324327769	173	149	0.683094	1	0.037,0.02,0.041	0.023,0.036,0.035	0.001
ENSG00000157637	SLC38A10	chr17	-	81250069	81250093	81246884	81247061	81252194	81252273	86909	1,4,3	2,2,3	1,2,6	0,3,1	173	149	0.15962	1	0.301,0.633,0.463	1.0,0.365,0.838	-0.269
ENSG00000157637	SLC38A10	chr17	-	81251492	81251612	81246884	81247058	81252194	81252272	86910	367267469	0,0,1	244265506	0,0,0	269	149	1	1	1.0,1.0,0.996	1.0,1.0,1.0	-0.001
ENSG00000157637	SLC38A10	chr17	-	81251492	81251612	81246884	81247061	81252194	81252272	86911	8306341249	2,2,3	5525811229	0,3,1	269	149	1	1	0.996,0.994,0.996	1.0,0.991,0.999	-0.001
ENSG00000157637	SLC38A10	chr17	-	81251492	81251612	81250069	81250093	81252194	81252272	86912	385263498	0,0,2	245274511	0,0,0	269	149	1	1	1.0,1.0,0.993	1.0,1.0,1.0	-0.002
ENSG00000157637	SLC38A10	chr17	-	81260237	81260394	81253072	81253240	81270917	81271024	86913	125210342314	0,0,0	10479242153	2,0,0	306	149	1	1	1.0,1.0,1.0	0.996,1.0,1.0	0.001
ENSG00000157637	SLC38A10	chr17	-	81270917	81271024	81260237	81260394	81275968	81276151	86914	438400844	3,2,6	382356772	2,2,3	256	149	1	1	0.988,0.991,0.988	0.991,0.99,0.993	-0.002
ENSG00000157637	SLC38A10	chr17	-	81272515	81272627	81270917	81271024	81275968	81276151	86915	11689271949	0,0,6	8647961907	3,0,6	261	149	1	1	1.0,1.0,0.995	0.994,1.0,0.995	0.002
ENSG00000157637	SLC38A10	chr17	-	81272515	81272627	81270917	81271024	81289690	81289808	86916	518372870	0,0,0	373333827	2,0,1	261	149	1	1	1.0,1.0,1.0	0.991,1.0,0.998	0.004
ENSG00000157637	SLC38A10	chr17	-	81277030	81277133	81275968	81276151	81280608	81280733	86917	10468681746	0,0,0	7897341815	2,1,0	252	149	1	1	1.0,1.0,1.0	0.996,0.998,1.0	0.002
ENSG00000157637	SLC38A10	chr17	-	81280608	81280733	81277030	81277133	81294822	81295267	86918	544434928	0,2,0	427391925	0,0,0	274	149	1	1	1.0,0.992,1.0	1.0,1.0,1.0	-0.003
ENSG00000157637	SLC38A10	chr17	-	81282188	81282332	81280608	81280733	81283408	81283502	86919	125410211980	2,0,0	8988062052	0,0,0	293	149	1	1	0.997,1.0,1.0	1.0,1.0,1.0	-0.001
ENSG00000157637	SLC38A10	chr17	-	81284849	81284895	81283408	81283502	81289690	81289808	86920	7195431020	6,4,0	462426997	6,4,6	195	149	1	1	0.989,0.99,1.0	0.983,0.988,0.992	0.005
ENSG00000157637	SLC38A10	chr17	-	81289690	81289808	81277030	81277133	81294822	81294914	86921	444406727	0,2,0	343398687	0,0,0	267	149	1	1	1.0,0.991,1.0	1.0,1.0,1.0	-0.003
ENSG00000157637	SLC38A10	chr17	-	81289690	81289808	81284849	81284895	81294822	81294914	86922	9777821463	1,4,13	6797161390	4,1,5	267	149	0.896399	1	0.998,0.991,0.984	0.99,0.998,0.994	-0.003
ENSG00000167081	PBX3	chr9	+	125915685	125915927	125748181	125748623	125929654	125929845	86927	168171278	19,18,23	186140226	9,14,40	391	149	0.785661	1	0.771,0.784,0.822	0.887,0.792,0.683	0.005
ENSG00000167081	PBX3	chr9	+	125949377	125949440	125935471	125935607	125960683	125960849	86928	0,2,2	79,98,126	2,0,1	57,86,131	212	149	1	1	0.0,0.014,0.011	0.024,0.0,0.005	-0.001
ENSG00000167081	PBX3	chr9	+	125960683	125960849	125935471	125935607	125963011	125963101	86929	125154195	0,1,8	93151211	0,0,2	315	149	0.0394212	0.710851	1.0,0.986,0.92	1.0,1.0,0.98	-0.025
ENSG00000167081	PBX3	chr9	+	125962101	125962214	125960683	125960849	125963011	125963101	86930	67,55,109	35,48,64	61,41,83	27,59,72	262	149	0.345226	1	0.521,0.395,0.492	0.562,0.283,0.396	0.056
ENSG00000182446	NPLOC4	chr17	-	81560561	81560629	81559181	81559416	81565504	81565607	86931	0,3,4	316259444	2,1,9	226214443	217	149	1	1	0.0,0.008,0.006	0.006,0.003,0.014	-0.003
ENSG00000182446	NPLOC4	chr17	-	81563412	81563568	81559315	81559416	81565504	81565607	86932	1,0,0	316259444	0,1,0	226214443	305	149	1	1	0.002,0.0,0.0	0.0,0.002,0.0	0
ENSG00000182446	NPLOC4	chr17	-	81563920	81563979	81559090	81559416	81565504	81565607	86933	9,6,25	316259444	10,2,8	226214443	208	149	0.0423671	0.738932	0.02,0.016,0.039	0.031,0.007,0.013	0.008
ENSG00000182446	NPLOC4	chr17	-	81565504	81565607	81556886	81559416	81567416	81567495	86934	517457821	0,0,0	400344805	2,0,0	252	149	1	1	1.0,1.0,1.0	0.992,1.0,1.0	0.003
ENSG00000182446	NPLOC4	chr17	-	81567416	81567533	81561765	81565607	81569015	81569064	86935	538530920	0,0,6	460396920	0,0,0	266	149	1	1	1.0,1.0,0.988	1.0,1.0,1.0	-0.004
ENSG00000182446	NPLOC4	chr17	-	81567933	81568075	81567416	81567533	81569015	81569111	86936	0,1,0	291280534	0,1,1	253243513	291	149	1	1	0.0,0.002,0.0	0.0,0.002,0.001	0
ENSG00000182446	NPLOC4	chr17	-	81567953	81568075	81567416	81567533	81569015	81569083	86937	1,3,0	291280534	0,0,0	253243513	271	149	1	1	0.002,0.006,0.0	0.0,0.0,0.0	0.003
ENSG00000182446	NPLOC4	chr17	-	81569015	81569111	81567416	81567533	81572016	81572073	86938	509469886	0,2,0	414370827	0,0,0	245	149	1	1	1.0,0.993,1.0	1.0,1.0,1.0	-0.002
ENSG00000182446	NPLOC4	chr17	-	81572016	81572088	81567416	81567533	81588943	81589104	86939	145118247	0,0,2	103,89,260	0,0,0	221	149	1	1	1.0,1.0,0.988	1.0,1.0,1.0	-0.004
ENSG00000182446	NPLOC4	chr17	-	81588943	81589104	81572016	81572088	81596115	81596242	86940	6805821162	2,0,0	5044471122	2,1,0	310	149	1	1	0.994,1.0,1.0	0.992,0.995,1.0	0.002
ENSG00000182446	NPLOC4	chr17	-	81600340	81600427	81597244	81597316	81604547	81604727	86941	535437833	2,0,4	376355773	0,0,2	236	149	1	1	0.994,1.0,0.992	1.0,1.0,0.996	-0.003
ENSG00000182446	NPLOC4	chr17	-	81600340	81600427	81597244	81597316	81610209	81610258	86942	214146281	0,0,0	139145272	0,0,2	236	149	1	1	1.0,1.0,1.0	1.0,1.0,0.988	0.004
ENSG00000182446	NPLOC4	chr17	-	81604547	81604727	81597244	81597316	81610209	81610258	86943	74,57,118	0,0,0	64,47,116	0,0,2	329	149	1	1	1.0,1.0,1.0	1.0,1.0,0.963	0.012
ENSG00000182446	NPLOC4	chr17	-	81604547	81604727	81600340	81600427	81606690	81606814	86944	7536621229	0,1,0	5144691158	0,0,0	329	149	1	1	1.0,0.997,1.0	1.0,1.0,1.0	-0.001
ENSG00000182446	NPLOC4	chr17	-	81604547	81604727	81600340	81600427	81610209	81610258	86945	405361680	3,2,4	305270654	0,3,1	329	149	0.726059	1	0.984,0.988,0.987	1.0,0.976,0.997	-0.005
ENSG00000182446	NPLOC4	chr17	-	81606690	81606814	81600340	81600427	81610209	81610258	86946	2,1,4	3,2,4	2,0,1	0,3,1	273	149	0.233645	1	0.267,0.214,0.353	1.0,0.0,0.353	-0.173
ENSG00000182446	NPLOC4	chr17	-	81606690	81606814	81600340	81600427	81613317	81613402	86947	0,3,2	0,0,2	3,1,2	0,0,0	273	149	1	1	NA,1.0,0.353	1.0,1.0,1.0	-0.324
ENSG00000182446	NPLOC4	chr17	-	81606690	81606814	81604547	81604727	81610209	81610258	86948	311261483	2,0,3	191173449	3,3,5	273	149	0.143802	1	0.988,1.0,0.989	0.972,0.969,0.98	0.019
ENSG00000182446	NPLOC4	chr17	-	81608727	81608822	81606690	81606814	81610209	81610258	86949	521401816	3,0,4	323320731	2,0,1	244	149	1	1	0.991,1.0,0.992	0.99,1.0,0.998	-0.002
ENSG00000182446	NPLOC4	chr17	-	81608727	81608822	81606690	81606814	81613317	81613494	86950	197171352	0,2,2	124134284	3,1,2	244	149	0.58291	1	1.0,0.981,0.991	0.962,0.988,0.989	0.011
ENSG00000182446	NPLOC4	chr17	-	81610209	81610258	81600340	81600427	81613317	81613402	86951	99,80,139	0,0,2	79,69,143	0,0,0	198	149	1	1	1.0,1.0,0.981	1.0,1.0,1.0	-0.006
ENSG00000182446	NPLOC4	chr17	-	81610209	81610258	81606690	81606814	81613317	81613402	86952	99,78,139	0,2,2	81,66,143	3,1,2	198	149	0.516289	1	1.0,0.967,0.981	0.953,0.98,0.982	0.011
ENSG00000182446	NPLOC4	chr17	-	81610209	81610258	81608727	81608822	81613317	81613402	86953	420308601	0,0,3	279252591	0,0,3	198	149	1	1	1.0,1.0,0.993	1.0,1.0,0.993	0
ENSG00000182446	NPLOC4	chr17	-	81613317	81613494	81608727	81608822	81622165	81622278	86955	357332680	2,0,0	269272560	2,0,0	326	149	1	1	0.988,1.0,1.0	0.984,1.0,1.0	0.001
ENSG00000182446	NPLOC4	chr17	-	81622165	81622278	81613317	81613494	81629724	81629805	86956	467414784	0,0,1	333319685	0,0,0	262	149	1	1	1.0,1.0,0.998	1.0,1.0,1.0	-0.001
ENSG00000185298	CCDC137	chr17	+	81670001	81670028	81667728	81667862	81670224	81670453	86957	0,0,2	258228442	9,2,4	295296585	176	149	0.883754	1	0.0,0.0,0.004	0.025,0.006,0.006	-0.011
ENSG00000185298	CCDC137	chr17	+	81670001	81670028	81667728	81667862	81670229	81670453	86958	0,0,0	6,6,14	3,0,4	2,5,26	176	149	0.00449832	0.207325	0.0,0.0,0.0	0.559,0.0,0.115	-0.225
ENSG00000185298	CCDC137	chr17	+	81672075	81672155	81671743	81671826	81672494	81672685	86959	386320682	2,0,1	395390735	0,0,2	229	149	1	1	0.992,1.0,0.998	1.0,1.0,0.996	-0.002
ENSG00000183048	SLC25A10	chr17	+	81713261	81713506	81712263	81712519	81714952	81715072	86960	48,47,115	223207420	60,56,116	188146346	394	149	0.0134249	0.397645	0.075,0.079,0.094	0.108,0.127,0.113	-0.033
ENSG00000183048	SLC25A10	chr17	+	81717693	81717861	81717398	81717491	81719830	81719887	86961	189162336	0,2,2	138157383	0,0,0	317	149	1	1	1.0,0.974,0.987	1.0,1.0,1.0	-0.013
ENSG00000183048	SLC25A10	chr17	+	81717756	81717861	81717398	81717491	81719830	81719887	86962	195163340	0,2,2	143160383	0,0,0	254	149	1	1	1.0,0.98,0.99	1.0,1.0,1.0	-0.01
ENSG00000225663	FAM195B	chr17	-	81823411	81823513	81822410	81823311	81824286	81824390	86963	6997411139	11,10,6	4746621235	7,6,7	251	149	0.448408	1	0.974,0.978,0.991	0.976,0.985,0.991	-0.003
ENSG00000225663	FAM195B	chr17	-	81826379	81826515	81824498	81824554	81833237	81833256	86964	0,2,4	0,0,1	0,0,0	0,0,1	285	149	1	1	NA,1.0,0.677	NA,NA,0.0	0.839
ENSG00000162999	DUSP19	chr2	+	183087039	183087192	183083507	183083554	183095430	183100005	86965	32,36,79	2,9,4	31,32,48	6,1,9	302	149	0.535926	1	0.888,0.664,0.907	0.718,0.94,0.725	0.025
ENSG00000162999	DUSP19	chr2	+	183087157	183087192	183083507	183083554	183095430	183095903	86966	5,1,14	2,9,4	4,3,12	6,1,9	184	149	0.946382	1	0.669,0.083,0.739	0.351,0.708,0.519	-0.029
ENSG00000001497	LAS1L	chrX	-	65514822	65514973	65512581	65512901	65517986	65518465	86967	8537441481	0,3,0	8878041594	4,0,4	300	149	1	1	1.0,0.992,1.0	0.991,1.0,0.995	0.002
ENSG00000001497	LAS1L	chrX	-	65524563	65524614	65524055	65524262	65524964	65525050	86968	171143282	351351568	135112233	315298609	200	149	0.134547	1	0.266,0.233,0.27	0.242,0.219,0.222	0.029
ENSG00000001497	LAS1L	chrX	-	65528259	65528369	65524964	65525050	65529211	65529258	86969	8177371406	4,7,8	7386701308	3,3,17	259	149	0.432127	1	0.992,0.984,0.99	0.993,0.992,0.978	0.001
ENSG00000001497	LAS1L	chrX	-	65533609	65533735	65532560	65532630	65534479	65534754	86970	8147181499	0,0,0	7217001521	2,0,4	275	149	1	1	1.0,1.0,1.0	0.995,1.0,0.995	0.003
ENSG00000141552	ANAPC11	chr17	+	81893103	81893187	81891745	81891863	81893551	81893614	86971	3,3,2	19,26,50	5,2,12	41,17,54	233	149	0.0585485	0.87606	0.092,0.069,0.025	0.072,0.07,0.124	-0.027
ENSG00000141552	ANAPC11	chr17	+	81893103	81893187	81891745	81891863	81894466	81894586	86972	0,2,1	45,28,60	0,0,0	41,42,68	233	149	1	1	0.0,0.044,0.011	0.0,0.0,0.0	0.018
ENSG00000141552	ANAPC11	chr17	+	81893103	81893187	81891749	81891841	81893551	81893614	86973	3,3,2	75,84,154	5,3,11	80105162	233	149	0.0364698	0.680107	0.025,0.022,0.008	0.038,0.018,0.042	-0.014
ENSG00000141552	ANAPC11	chr17	+	81893103	81893187	81891749	81891841	81894466	81894586	86974	0,2,1	98,92,194	0,0,0	91,89,181	233	149	1	1	0.0,0.014,0.003	0.0,0.0,0.0	0.006
ENSG00000141552	ANAPC11	chr17	+	81893103	81893187	81892062	81892106	81893551	81893614	86975	3,2,2	32,18,64	5,2,16	29,23,53	233	149	0.00116465	0.0904413	0.057,0.066,0.02	0.099,0.053,0.162	-0.057
ENSG00000141552	ANAPC11	chr17	+	81893103	81893187	81892062	81892106	81894466	81894586	86976	0,2,2	12,18,32	0,0,0	16,9,23	233	149	0.377437	1	0.0,0.066,0.038	0.0,0.0,0.0	0.035
ENSG00000141552	ANAPC11	chr17	+	81893551	81893614	81891646	81891705	81894466	81894586	86977	429435819	0,0,0	434494917	0,0,2	212	149	1	1	1.0,1.0,1.0	1.0,1.0,0.997	0.001
ENSG00000141552	ANAPC11	chr17	+	81893551	81893614	81891712	81891841	81894466	81894586	86978	502518971	98,92,194	5125961079	91,89,181	212	149	0.191533	1	0.783,0.798,0.779	0.798,0.825,0.807	-0.023
ENSG00000141552	ANAPC11	chr17	+	81893551	81893614	81891731	81891833	81894466	81894586	86979	488506909	68,78,146	4995561049	66,79,153	212	149	0.523318	1	0.835,0.82,0.814	0.842,0.832,0.828	-0.011
ENSG00000141552	ANAPC11	chr17	+	81893551	81893614	81891740	81891863	81894466	81894586	86980	448461869	45,28,60	473511971	41,42,68	212	149	0.804221	1	0.875,0.92,0.911	0.89,0.895,0.909	0.004
ENSG00000141552	ANAPC11	chr17	+	81893551	81893614	81891740	81891863	81899919	81899940	86981	2,3,9	0,0,1	7,5,2	0,0,0	212	149	1	1	1.0,1.0,0.863	1.0,1.0,1.0	-0.046
ENSG00000141552	ANAPC11	chr17	+	81893551	81893614	81891937	81892106	81894466	81894586	86982	461450882	12,18,32	463517968	16,9,23	212	149	0.111933	1	0.964,0.946,0.951	0.953,0.976,0.967	-0.012
ENSG00000141552	ANAPC11	chr17	+	81893551	81893614	81893103	81893187	81894466	81894586	86983	432439823	0,2,3	443496938	0,0,0	212	149	1	1	1.0,0.994,0.995	1.0,1.0,1.0	-0.004
ENSG00000141552	ANAPC11	chr17	+	81894466	81894586	81891734	81891863	81899919	81900159	86984	203619523538	0,0,1	189220743894	0,0,0	269	149	1	1	1.0,1.0,0.999	1.0,1.0,1.0	0
ENSG00000141552	ANAPC11	chr17	+	81894466	81894586	81893551	81893614	81899919	81900159	86985	259625494618	3,3,15	248627165123	7,8,5	269	149	1	1	0.998,0.998,0.994	0.995,0.995,0.998	0.001
ENSG00000141552	ANAPC11	chr17	+	81894466	81894624	81893551	81893614	81899919	81900104	86986	482497958	3,3,15	5255521048	7,8,5	307	149	0.841361	1	0.987,0.988,0.969	0.973,0.971,0.99	0.003
ENSG00000141552	ANAPC11	chr17	+	81899241	81899327	81894466	81894586	81899919	81899940	86987	1,1,8	230922484054	0,4,2	216723824500	235	149	1	1	0.0,0.0,0.001	0.0,0.001,0.0	0
ENSG00000141552	ANAPC11	chr17	+	81899241	81899542	81894466	81894586	81899919	81900254	86988	7,10,31	230922484054	6,8,25	216723824500	450	149	1	1	0.001,0.001,0.003	0.001,0.001,0.002	0
ENSG00000197063	MAFG	chr17	-	81923352	81923416	81923149	81923214	81927527	81927708	86989	5,9,15	46,66,74	0,8,15	61,58,94	213	149	0.214284	1	0.071,0.087,0.124	0.0,0.088,0.1	0.031
ENSG00000169696	ASPSCR1	chr17	+	81982613	81982676	81979183	81979239	81983553	81983668	86991	0,1,3	140130212	0,1,0	98112193	212	149	1	1	0.0,0.005,0.01	0.0,0.006,0.0	0.003
ENSG00000169696	ASPSCR1	chr17	+	81994820	81994878	81985506	81985607	81995991	81996065	86992	258240518	0,0,2	219263472	0,0,0	207	149	1	1	1.0,1.0,0.995	1.0,1.0,1.0	-0.002
ENSG00000169696	ASPSCR1	chr17	+	81994820	81994878	81985506	81985607	82009036	82009191	86993	77,88,155	3,5,4	58,81,145	4,16,10	207	149	0.0018449	0.116675	0.949,0.927,0.965	0.913,0.785,0.913	0.077
ENSG00000169696	ASPSCR1	chr17	+	81995991	81996065	81985506	81985607	82009036	82009191	86994	1,0,2	3,5,4	0,0,0	4,16,10	223	149	0.769076	1	0.182,0.0,0.25	0.0,0.0,0.0	0.144
ENSG00000169696	ASPSCR1	chr17	+	81995991	81996065	81994820	81994878	82009036	82009191	86995	79,76,193	1,0,4	84,99,169	2,0,1	223	149	0.52018	1	0.981,1.0,0.97	0.966,1.0,0.991	-0.002
ENSG00000169696	ASPSCR1	chr17	+	81996419	81996846	81995991	81996065	82009036	82009191	86996	6735791155	2,0,2	4885291036	0,0,0	576	149	1	1	0.989,1.0,0.993	1.0,1.0,1.0	-0.006
ENSG00000169696	ASPSCR1	chr17	+	82009931	82010052	82009485	82009567	82010801	82010868	86997	0,4,7	218180328	3,5,2	146148310	270	149	1	1	0.0,0.012,0.012	0.011,0.018,0.004	-0.003
ENSG00000169696	ASPSCR1	chr17	+	82015074	82015356	82012230	82012283	82016475	82016527	86998	0,3,4	203216342	7,0,1	173208299	431	149	1	1	0.0,0.005,0.004	0.014,0.0,0.001	-0.002
ENSG00000169696	ASPSCR1	chr17	+	82016799	82016869	82016475	82016527	82016940	82017037	86999	244234439	0,0,2	214233462	0,0,1	219	149	1	1	1.0,1.0,0.993	1.0,1.0,0.997	-0.001
ENSG00000169696	ASPSCR1	chr17	+	82016940	82017088	82016799	82016869	82017308	82017370	87000	165136300	0,0,2	147140348	0,0,0	297	149	1	1	1.0,1.0,0.987	1.0,1.0,1.0	-0.004
ENSG00000169696	ASPSCR1	chr17	+	82016940	82017113	82016799	82016869	82017308	82017403	87001	240189406	0,0,2	218189475	0,0,0	322	149	1	1	1.0,1.0,0.989	1.0,1.0,1.0	-0.004
ENSG00000169738	DCXR	chr17	-	82036383	82036448	82036146	82036308	82036543	82036643	87002	182717113308	16,23,17	163315853536	10,12,17	214	149	0.477876	1	0.988,0.981,0.993	0.991,0.989,0.993	-0.004
ENSG00000169738	DCXR	chr17	-	82036383	82036448	82036146	82036308	82036720	82036763	87003	5555171100	0,0,0	5324731083	0,0,2	214	149	1	1	1.0,1.0,1.0	1.0,1.0,0.997	0.001
ENSG00000169738	DCXR	chr17	-	82036383	82036448	82036190	82036322	82036543	82036643	87004	556527950	0,0,0	4674941091	1,0,0	214	149	1	1	1.0,1.0,1.0	0.997,1.0,1.0	0.001
ENSG00000169738	DCXR	chr17	-	82036413	82036448	82036283	82036308	82036543	82036581	87005	279298546	16,23,17	218264566	10,12,17	184	149	0.172508	1	0.934,0.913,0.963	0.946,0.947,0.964	-0.016
ENSG00000169738	DCXR	chr17	-	82036543	82036643	82036146	82036308	82036720	82036763	87006	8687641414	0,0,0	7807981573	0,0,2	249	149	1	1	1.0,1.0,1.0	1.0,1.0,0.998	0.001
ENSG00000169738	DCXR	chr17	-	82036543	82036643	82036190	82036448	82036720	82036763	87007	210219483595	6,3,3	187118913992	1,2,1	249	149	1	1	0.995,0.997,0.999	0.999,0.998,1.0	-0.002
ENSG00000169738	DCXR	chr17	-	82036720	82036763	82036190	82036643	82036858	82036881	87008	154013692671	0,0,0	134914242937	0,1,0	192	149	1	1	1.0,1.0,1.0	1.0,0.999,1.0	0
ENSG00000169738	DCXR	chr17	-	82037449	82037541	82036720	82037013	82037630	82037687	87009	463430804	1,0,1	405364804	1,0,7	241	149	1	1	0.997,1.0,0.998	0.996,1.0,0.986	0.004
ENSG00000169738	DCXR	chr17	-	82037449	82037547	82036858	82037013	82037630	82037677	87010	532479926	1,0,1	468435926	1,0,7	247	149	1	1	0.997,1.0,0.998	0.996,1.0,0.988	0.004
ENSG00000169733	RFNG	chr17	-	82049676	82050006	82049030	82049116	82050401	82050555	87011	261355440	0,0,0	226355553	0,0,2	479	149	1	1	1.0,1.0,1.0	1.0,1.0,0.989	0.004
ENSG00000169733	RFNG	chr17	-	82049917	82050006	82049676	82049842	82050401	82050555	87012	146164275	0,0,0	129188321	0,0,1	238	149	1	1	1.0,1.0,1.0	1.0,1.0,0.995	0.002
ENSG00000169727	GPS1	chr17	+	82052255	82052442	82051907	82051964	82053273	82053366	87013	4,7,12	17,24,34	1,4,14	18,15,43	336	149	0.566869	1	0.094,0.115,0.135	0.024,0.106,0.126	0.029
ENSG00000169727	GPS1	chr17	+	82052255	82052459	82051499	82051524	82053273	82053366	87014	46,46,80	0,0,3	34,22,72	0,1,3	353	149	0.391417	1	1.0,1.0,0.918	1.0,0.903,0.91	0.035
ENSG00000169727	GPS1	chr17	+	82052255	82052459	82051896	82051964	82053273	82053366	87015	46,46,80	17,24,34	34,22,72	18,15,43	353	149	0.151357	1	0.533,0.447,0.498	0.444,0.382,0.414	0.079
ENSG00000169727	GPS1	chr17	+	82052258	82052459	82051896	82051964	82053273	82053366	87016	46,44,79	17,24,34	34,22,71	18,15,43	350	149	0.170693	1	0.535,0.438,0.497	0.446,0.384,0.413	0.076
ENSG00000169727	GPS1	chr17	+	82052374	82052459	82051499	82051524	82053273	82053366	87017	32,21,42	0,0,3	21,12,41	0,1,3	234	149	0.372193	1	1.0,1.0,0.899	1.0,0.884,0.897	0.039
ENSG00000169727	GPS1	chr17	+	82052374	82052459	82051874	82051964	82053273	82053366	87018	32,21,47	17,24,34	21,13,43	18,15,43	234	149	0.306029	1	0.545,0.358,0.468	0.426,0.356,0.389	0.067
ENSG00000169727	GPS1	chr17	+	82052377	82052459	82051499	82051524	82053273	82053366	87019	32,20,42	0,0,3	21,11,40	0,1,3	231	149	0.381706	1	1.0,1.0,0.9	1.0,0.876,0.896	0.043
ENSG00000169727	GPS1	chr17	+	82052377	82052459	82051896	82051964	82053273	82053366	87021	31,20,42	17,24,34	21,11,40	18,15,43	231	149	0.325954	1	0.54,0.35,0.443	0.429,0.321,0.375	0.069
ENSG00000169727	GPS1	chr17	+	82055161	82055222	82054897	82054975	82056000	82056019	87022	260253430	0,0,0	222207492	0,0,2	210	149	1	1	1.0,1.0,1.0	1.0,1.0,0.994	0.002
ENSG00000169727	GPS1	chr17	+	82055164	82055222	82054897	82054975	82056000	82056095	87023	44,49,80	0,0,0	27,52,94	0,0,2	207	149	1	1	1.0,1.0,1.0	1.0,1.0,0.971	0.01
ENSG00000169727	GPS1	chr17	+	82055739	82055825	82055161	82055222	82056000	82056019	87024	141812802388	1,1,0	102811882332	2,1,2	235	149	1	1	0.999,0.999,1.0	0.997,0.999,0.999	0.001
ENSG00000169727	GPS1	chr17	+	82056469	82056550	82056285	82056391	82056628	82056766	87025	106611061973	1,4,6	8699321938	1,1,5	230	149	1	1	0.999,0.994,0.995	0.998,0.998,0.996	-0.001
ENSG00000169727	GPS1	chr17	+	82056839	82056974	82056628	82056766	82057052	82057117	87026	138813362499	0,2,5	117111392496	0,1,0	284	149	1	1	1.0,0.997,0.996	1.0,0.998,1.0	-0.002
ENSG00000176155	CCDC57	chr17	-	82107401	82107621	82101689	82101866	82127691	82127908	87027	0,0,0	21,19,27	0,1,1	10,13,24	369	149	1	1	0.0,0.0,0.0	0.0,0.03,0.017	-0.016
ENSG00000176155	CCDC57	chr17	-	82108767	82108954	82101751	82101866	82127691	82127818	87028	0,4,6	21,19,27	2,1,5	10,13,24	336	149	0.626999	1	0.0,0.085,0.09	0.081,0.033,0.085	-0.008
ENSG00000176155	CCDC57	chr17	-	82134072	82134194	82128492	82128597	82151559	82151773	87029	28,47,47	3,0,0	27,44,61	0,0,2	271	149	0.647976	1	0.837,1.0,1.0	1.0,1.0,0.944	-0.036
ENSG00000176155	CCDC57	chr17	-	82134072	82134194	82128492	82128597	82157747	82157948	87030	9,22,25	1,1,0	14,20,34	0,0,0	271	149	1	1	0.832,0.924,1.0	1.0,1.0,1.0	-0.081
ENSG00000176155	CCDC57	chr17	-	82151559	82151773	82128492	82128597	82157747	82157948	87032	27,16,34	1,1,0	20,24,43	0,0,0	363	149	1	1	0.917,0.868,1.0	1.0,1.0,1.0	-0.072
ENSG00000176155	CCDC57	chr17	-	82151559	82151773	82134072	82134194	82157747	82157948	87033	44,47,60	1,2,2	35,49,71	3,1,3	363	149	0.633314	1	0.948,0.906,0.925	0.827,0.953,0.907	0.031
ENSG00000176155	CCDC57	chr17	-	82157747	82157948	82134072	82134194	82163199	82163357	87034	26,27,59	1,0,0	30,33,53	0,0,0	350	149	1	1	0.917,1.0,1.0	1.0,1.0,1.0	-0.028
ENSG00000176155	CCDC57	chr17	-	82178473	82178605	82172637	82172860	82183773	82183932	87035	24,18,60	0,0,0	31,22,31	0,0,2	281	149	1	1	1.0,1.0,1.0	1.0,1.0,0.892	0.036
ENSG00000176155	CCDC57	chr17	-	82179026	82179189	82178473	82178605	82183773	82183932	87036	23,41,49	6,5,23	24,26,53	13,0,7	312	149	0.27267	1	0.647,0.797,0.504	0.469,1.0,0.783	-0.101
ENSG00000176155	CCDC57	chr17	-	82207730	82208048	82201537	82201952	82212784	82212813	87037	9,3,3	3,2,1	5,9,11	7,0,2	467	149	0.482745	1	0.489,0.324,0.489	0.186,1.0,0.637	-0.174
ENSG00000167554	ZNF610	chr19	+	52347706	52347831	52336244	52336506	52349153	52349235	87039	17,22,35	0,0,2	17,22,48	0,0,0	274	149	1	1	1.0,1.0,0.905	1.0,1.0,1.0	-0.032
ENSG00000167554	ZNF610	chr19	+	52347706	52347944	52336307	52336506	52349153	52349235	87040	58,64,82	0,0,2	30,46,90	0,0,0	387	149	1	1	1.0,1.0,0.94	1.0,1.0,1.0	-0.02
ENSG00000167554	ZNF610	chr19	+	52353681	52353808	52349144	52349235	52365697	52367122	87041	23,34,39	0,0,0	15,9,39	0,2,3	276	149	0.0491057	0.795814	1.0,1.0,1.0	1.0,0.708,0.875	0.139
ENSG00000167554	ZNF610	chr19	+	52354250	52354379	52353681	52353808	52365697	52366858	87042	46,49,96	0,6,0	52,40,76	0,0,0	278	149	0.103882	1	1.0,0.814,1.0	1.0,1.0,1.0	-0.062
ENSG00000141562	NARF	chr17	+	82459274	82459448	82458358	82458508	82459991	82460072	87043	2,6,5	24,6,25	5,3,6	8,18,39	323	149	0.893453	1	0.037,0.316,0.084	0.224,0.071,0.066	0.025
ENSG00000141562	NARF	chr17	+	82459991	82460072	82458605	82458830	82464286	82464430	87044	371381732	0,0,2	364400778	2,0,0	230	149	1	1	1.0,1.0,0.996	0.992,1.0,1.0	0.001
ENSG00000141562	NARF	chr17	+	82459991	82460323	82458753	82458830	82464286	82464430	87045	38,33,52	0,0,2	22,45,77	2,0,0	481	149	1	1	1.0,1.0,0.89	0.773,1.0,1.0	0.039
ENSG00000141562	NARF	chr17	+	82459999	82460072	82458710	82458830	82464286	82464430	87046	247245502	0,0,2	258253491	2,0,0	222	149	1	1	1.0,1.0,0.994	0.989,1.0,1.0	0.002
ENSG00000141562	NARF	chr17	+	82464286	82464430	82459991	82460072	82468763	82468787	87047	99810121936	5,1,3	93410031955	5,6,10	293	149	1	1	0.99,0.998,0.997	0.99,0.988,0.99	0.006
ENSG00000141562	NARF	chr17	+	82468763	82468896	82459991	82460072	82472563	82472614	87048	553497974	0,2,0	5175211130	0,0,0	282	149	1	1	1.0,0.992,1.0	1.0,1.0,1.0	-0.003
ENSG00000141562	NARF	chr17	+	82468763	82468896	82459991	82460072	82478799	82478918	87049	18,30,31	0,2,0	21,29,49	0,0,0	282	149	1	1	1.0,0.888,1.0	1.0,1.0,1.0	-0.037
ENSG00000141562	NARF	chr17	+	82472563	82472698	82459991	82460072	82478799	82478827	87050	567439925	0,2,0	508431952	0,0,0	284	149	1	1	1.0,0.991,1.0	1.0,1.0,1.0	-0.003
ENSG00000141562	NARF	chr17	+	82472563	82472698	82468498	82468896	82478799	82478827	87052	11359581963	14,32,28	10409862122	19,25,43	284	149	0.474394	1	0.977,0.94,0.974	0.966,0.954,0.963	0.003
ENSG00000141562	NARF	chr17	+	82478570	82478667	82468763	82468896	82478799	82478918	87053	6,1,9	14,32,28	0,9,11	19,25,43	246	149	0.869178	1	0.206,0.019,0.163	0.0,0.179,0.134	0.025
ENSG00000141562	NARF	chr17	+	82478570	82478667	82472563	82472698	82478799	82478918	87054	20,4,28	600469988	10,18,30	5494681014	246	149	0.548298	1	0.02,0.005,0.017	0.011,0.023,0.018	-0.003
ENSG00000141562	NARF	chr17	+	82478799	82478918	82472563	82472698	82481081	82481093	87055	10578811781	0,2,0	9328421859	0,0,0	268	149	1	1	1.0,0.996,1.0	1.0,1.0,1.0	-0.001
ENSG00000141562	NARF	chr17	+	82480406	82480544	82478799	82478918	82481081	82481211	87056	8,0,4	572504969	1,2,10	4934521048	287	149	1	1	0.007,0.0,0.002	0.001,0.002,0.005	0
ENSG00000141562	NARF	chr17	+	82481081	82481211	82472563	82472698	82483715	82483779	87057	577505909	0,0,4	5074901046	0,0,0	279	149	1	1	1.0,1.0,0.992	1.0,1.0,1.0	-0.003
ENSG00000141562	NARF	chr17	+	82481081	82481218	82472563	82472698	82483715	82483779	87058	0,2,0	0,0,4	0,1,0	0,0,0	286	149	1	1	NA,1.0,0.0	NA,1.0,NA	-0.5
ENSG00000141562	NARF	chr17	+	82483173	82483304	82481081	82481211	82483715	82483779	87059	7,7,9	6505731024	12,8,11	5695471175	280	149	1	1	0.006,0.006,0.005	0.011,0.008,0.005	-0.002
ENSG00000141562	NARF	chr17	+	82483173	82483304	82481081	82481218	82483715	82483779	87060	7,7,9	0,0,0	12,6,11	0,1,0	280	149	1	1	1.0,1.0,1.0	1.0,0.761,1.0	0.08
ENSG00000141562	NARF	chr17	+	82484812	82484950	82483715	82483779	82485496	82485654	87061	115710571902	1,0,2	101610052063	0,2,4	287	149	1	1	0.998,1.0,0.998	1.0,0.996,0.996	0.001
ENSG00000141568	FOXK2	chr17	+	82563353	82563548	82519712	82520307	82568053	82568201	87062	277315373	1,0,0	232230406	0,3,0	344	149	1	1	0.992,1.0,1.0	1.0,0.971,1.0	0.007
ENSG00000141568	FOXK2	chr17	+	82563353	82563548	82519712	82520307	82571723	82571976	87063	160178236	1,0,1	134132228	0,0,0	344	149	1	1	0.986,1.0,0.99	1.0,1.0,1.0	-0.008
ENSG00000141568	FOXK2	chr17	+	82568053	82568201	82519712	82520307	82571723	82571870	87064	137160229	1,0,1	108144202	0,0,0	297	149	1	1	0.986,1.0,0.991	1.0,1.0,1.0	-0.008
ENSG00000141568	FOXK2	chr17	+	82568053	82568201	82563353	82563548	82571723	82571870	87065	253297366	0,0,0	209243384	3,4,4	297	149	0.119575	1	1.0,1.0,1.0	0.972,0.968,0.98	0.027
ENSG00000141568	FOXK2	chr17	+	82582740	82582934	82571723	82571870	82584012	82584030	87066	283326544	0,0,0	262269452	0,0,1	343	149	1	1	1.0,1.0,1.0	1.0,1.0,0.995	0.002
ENSG00000141568	FOXK2	chr17	+	82582740	82582934	82571723	82571870	82585903	82586200	87067	160196333	1,2,0	154163269	0,0,0	343	149	1	1	0.986,0.977,1.0	1.0,1.0,1.0	-0.012
ENSG00000141568	FOXK2	chr17	+	82584012	82584188	82571723	82571870	82585903	82586200	87068	121161244	1,2,0	135149244	0,0,0	325	149	1	1	0.982,0.974,1.0	1.0,1.0,1.0	-0.015
ENSG00000141568	FOXK2	chr17	+	82584012	82584188	82582740	82582934	82585903	82586200	87069	244291453	0,0,0	243261426	0,6,0	325	149	0.880774	1	1.0,1.0,1.0	1.0,0.952,1.0	0.016
ENSG00000141568	FOXK2	chr17	+	82585251	82585271	82584012	82584188	82585903	82586043	87070	0,0,3	102133200	1,0,4	106126190	169	149	1	1	0.0,0.0,0.013	0.008,0.0,0.018	-0.004
ENSG00000141568	FOXK2	chr17	+	82595781	82596191	82587062	82587272	82601302	82602392	87071	4,5,10	110150249	2,5,4	112109166	559	149	1	1	0.01,0.009,0.011	0.005,0.012,0.006	0.002
ENSG00000141568	FOXK2	chr17	+	82595781	82596191	82593421	82593954	82601302	82602392	87072	6,5,8	0,0,0	2,5,1	0,0,1	559	149	1	1	1.0,1.0,1.0	1.0,1.0,0.21	0.263
ENSG00000141568	FOXK2	chr17	+	82600091	82600244	82595781	82596191	82601302	82602405	87073	0,0,2	1,3,1	1,0,0	0,4,0	302	149	1	1	0.0,0.0,0.497	1.0,0.0,NA	-0.334
ENSG00000065060	UHRF1BP1	chr6	+	34821652	34821815	34792014	34792294	34823256	34823348	87074	26,14,42	0,2,0	26,33,33	0,0,0	312	149	1	1	1.0,0.77,1.0	1.0,1.0,1.0	-0.077
ENSG00000065060	UHRF1BP1	chr6	+	34821916	34821955	34821652	34821815	34823256	34823348	87075	46,30,53	0,0,0	26,22,45	0,1,2	188	149	0.345957	1	1.0,1.0,1.0	1.0,0.946,0.947	0.036
ENSG00000065060	UHRF1BP1	chr6	+	34834216	34834406	34823256	34823348	34834720	34834861	87076	61,82,100	0,0,0	63,39,107	0,0,2	339	149	1	1	1.0,1.0,1.0	1.0,1.0,0.959	0.014
ENSG00000065060	UHRF1BP1	chr6	+	34836155	34836348	34835293	34835464	34855616	34855703	87077	71,62,102	1,0,0	59,35,71	0,0,3	342	149	0.709337	1	0.969,1.0,1.0	1.0,1.0,0.912	0.019
ENSG00000065060	UHRF1BP1	chr6	+	34855616	34855703	34836155	34836348	34856238	34856409	87078	33,43,50	0,1,0	29,18,43	0,0,0	236	149	1	1	1.0,0.964,1.0	1.0,1.0,1.0	-0.012
ENSG00000065060	UHRF1BP1	chr6	+	34858123	34859571	34857723	34857917	34864001	34864198	87079	290287528	0,0,0	271223472	0,0,1	1597	149	1	1	1.0,1.0,1.0	1.0,1.0,0.978	0.007
ENSG00000065060	UHRF1BP1	chr6	+	34864001	34864198	34858123	34859571	34867224	34867379	87080	51,49,92	0,0,0	66,37,87	0,0,1	346	149	1	1	1.0,1.0,1.0	1.0,1.0,0.974	0.009
ENSG00000065060	UHRF1BP1	chr6	+	34870853	34871116	34867465	34867616	34871583	34871692	87081	82,64,88	0,0,0	55,55,93	1,0,0	412	149	1	1	1.0,1.0,1.0	0.952,1.0,1.0	0.016
ENSG00000176890	TYMS	chr18	+	659640	659714	657603	657947	662145	662320	87082	500543958618	3,6,10	366536308873	8,4,7	223	149	1	1	0.999,0.998,0.998	0.997,0.998,0.999	0
ENSG00000176890	TYMS	chr18	+	662145	662320	657603	657947	669071	669173	87083	425038587435	4,4,4	338833757724	2,2,19	324	149	1	1	0.998,0.998,0.999	0.999,0.999,0.995	0.001
ENSG00000176890	TYMS	chr18	+	669071	669173	662145	662320	670691	670867	87084	6128554510963	3,2,5	4746481811413	0,2,8	251	149	1	1	0.999,0.999,0.999	1.0,0.999,0.999	0
ENSG00000176890	TYMS	chr18	+	670691	670867	669071	669173	671379	671451	87085	8748765715334	2,12,19	6388651915911	3,0,13	325	149	1	1	1.0,0.997,0.997	0.999,1.0,0.998	-0.001
ENSG00000176890	TYMS	chr18	+	671379	671451	670691	670867	672859	672997	87086	6129527910653	0,4,0	4369456210875	0,0,0	221	149	1	1	1.0,0.999,1.0	1.0,1.0,1.0	0
ENSG00000171160	MORN4	chr10	-	97616677	97616787	97614552	97616411	97617207	97617322	87090	34,45,99	0,0,0	34,28,71	0,2,0	259	149	1	1	1.0,1.0,1.0	1.0,0.89,1.0	0.037
ENSG00000171160	MORN4	chr10	-	97619586	97619683	97617207	97617322	97633346	97633480	87091	7,28,62	4,4,17	25,33,40	2,1,3	246	149	0.00103395	0.0842472	0.515,0.809,0.688	0.883,0.952,0.89	-0.238
ENSG00000101605	MYOM1	chr18	-	3188747	3189087	3187479	3187637	3193817	3193954	87094	5,6,19	0,0,0	8,5,7	2,0,0	489	149	0.850392	1	1.0,1.0,1.0	0.549,1.0,1.0	0.15
ENSG00000101608	MYL12A	chr18	+	3249360	3249443	3247812	3247909	3253232	3253428	87096	6,2,12	211225408	5,6,5	183206395	232	149	0.664561	1	0.018,0.006,0.019	0.017,0.018,0.008	0
ENSG00000101608	MYL12A	chr18	+	3249561	3249723	3247872	3247909	3253232	3253284	87097	6,2,23	211225408	5,6,11	183206395	311	149	0.366393	1	0.013,0.004,0.026	0.013,0.014,0.013	0.001
ENSG00000101608	MYL12A	chr18	+	3249561	3249723	3249360	3249443	3253232	3253284	87098	6,2,22	6,2,13	5,6,11	5,6,5	311	149	0.934988	1	0.324,0.324,0.448	0.324,0.324,0.513	-0.022
ENSG00000101608	MYL12A	chr18	+	3253888	3254050	3253232	3253428	3255745	3256211	87099	7793744214043	0,0,0	6051661313651	0,0,1	311	149	1	1	1.0,1.0,1.0	1.0,1.0,1.0	0
ENSG00000203709	C1orf132	chr1	-	207818961	207819146	207817238	207817414	207867925	207868023	87102	0,0,0	1,5,2	0,0,2	0,2,6	334	149	1	1	0.0,0.0,0.0	NA,0.0,0.129	-0.065
ENSG00000052802	MSMO1	chr4	+	165333339	165333625	165327622	165327764	165337788	165337937	87103	149515392689	4,6,3	127913032629	4,2,11	435	149	1	1	0.992,0.989,0.997	0.991,0.996,0.988	0.001
ENSG00000052802	MSMO1	chr4	+	165333339	165333625	165327666	165327946	165337788	165337937	87104	146315102639	0,0,4	125912652578	2,0,0	435	149	1	1	1.0,1.0,0.996	0.995,1.0,1.0	0
ENSG00000052802	MSMO1	chr4	+	165338651	165338778	165337788	165337937	165340220	165340351	87105	200516983202	0,0,0	152613943121	0,0,4	276	149	1	1	1.0,1.0,1.0	1.0,1.0,0.998	0.001
ENSG00000052802	MSMO1	chr4	+	165340220	165340375	165338651	165338778	165341750	165343029	87106	209118283526	0,0,0	160815023362	0,0,2	304	149	1	1	1.0,1.0,1.0	1.0,1.0,0.999	0
ENSG00000177337	DLGAP1-AS1	chr18	+	3594419	3594484	3594111	3594240	3596578	3596808	87107	7,13,21	0,1,9	7,8,22	0,0,2	214	149	0.0020183	0.123376	1.0,0.901,0.619	1.0,1.0,0.885	-0.122
ENSG00000177337	DLGAP1-AS1	chr18	+	3594419	3594484	3594111	3594240	3597175	3597372	87108	10,3,7	0,2,0	0,6,9	0,1,1	214	149	1	1	1.0,0.511,1.0	NA,0.807,0.862	0.003
ENSG00000177337	DLGAP1-AS1	chr18	+	3596578	3596675	3594126	3594240	3597175	3597228	87109	4,11,14	0,2,0	6,13,11	0,1,1	246	149	1	1	1.0,0.769,1.0	1.0,0.887,0.869	0.004
ENSG00000177337	DLGAP1-AS1	chr18	+	3596578	3596675	3594454	3594484	3597175	3597228	87110	7,17,24	11,2,8	11,22,26	0,6,8	246	149	0.227911	1	0.278,0.837,0.645	1.0,0.69,0.663	-0.198
ENSG00000137575	SDCBP	chr8	+	58560283	58561795	58553253	58553303	58565018	58565084	87111	81102151	36,50,75	55,82,148	22,25,57	1661	149	0.112726	1	0.168,0.155,0.153	0.183,0.227,0.189	-0.041
ENSG00000137575	SDCBP	chr8	+	58575899	58576061	58572204	58572314	58578032	58578070	87115	209721473446	0,4,4	160317673543	0,0,0	311	149	1	1	1.0,0.996,0.998	1.0,1.0,1.0	-0.002
ENSG00000137575	SDCBP	chr8	+	58575902	58576061	58572204	58572314	58578032	58578208	87116	152617112626	0,4,4	119012682684	0,0,0	308	149	1	1	1.0,0.995,0.997	1.0,1.0,1.0	-0.003
ENSG00000137868	STRA6	chr15	-	74182160	74182222	74181294	74181458	74182342	74182460	87124	0,2,0	0,1,0	0,1,0	0,0,0	211	149	1	1	NA,0.585,NA	NA,1.0,NA	-0.415
ENSG00000137868	STRA6	chr15	-	74182160	74182262	74181294	74181458	74182342	74182460	87125	0,7,1	0,1,0	2,3,0	0,0,0	251	149	1	1	NA,0.806,1.0	1.0,1.0,NA	-0.097
ENSG00000221983	UBA52	chr19	+	18572350	18572607	18571854	18571887	18573292	18573403	87130	95,99,186	47,36,65	91,96,217	35,14,59	406	149	0.0760164	0.999933	0.426,0.502,0.512	0.488,0.716,0.574	-0.113
ENSG00000221983	UBA52	chr19	+	18572350	18572607	18571874	18571909	18573292	18573403	87131	95,99,186	18,24,32	91,96,219	15,21,69	406	149	0.322664	1	0.66,0.602,0.681	0.69,0.627,0.538	0.029
ENSG00000221983	UBA52	chr19	+	18572350	18572607	18571881	18572145	18573292	18573403	87132	95,99,186	1,1,10	91,97,217	1,2,1	406	149	0.0118197	0.370716	0.972,0.973,0.872	0.971,0.947,0.988	-0.03
ENSG00000221983	UBA52	chr19	+	18573661	18573748	18573264	18573403	18574869	18574972	87133	419340177382	0,0,0	349434807760	0,0,1	236	149	1	1	1.0,1.0,1.0	1.0,1.0,1.0	0
ENSG00000221983	UBA52	chr19	+	18574869	18574972	18573661	18573748	18575056	18575151	87134	6213613211155	0,0,0	5214539011645	2,0,1	252	149	1	1	1.0,1.0,1.0	0.999,1.0,1.0	0
ENSG00000221983	UBA52	chr19	+	18575056	18575151	18573661	18573748	18577002	18577290	87135	1,2,1	2,0,0	2,1,4	2,2,0	244	149	0.0374251	0.691613	0.234,1.0,1.0	0.379,0.234,1.0	0.207
ENSG00000178127	NDUFV2	chr18	+	9124873	9124996	9122512	9122681	9126830	9126907	87137	191819013478	3,2,2	153115183577	2,4,7	272	149	1	1	0.997,0.998,0.999	0.998,0.995,0.996	0.002
ENSG00000079785	DDX1	chr2	+	15599668	15599716	15597374	15597471	15602547	15602631	87138	11179161824	2,0,0	8357271723	0,0,0	197	149	1	1	0.998,1.0,1.0	1.0,1.0,1.0	-0.001
ENSG00000079785	DDX1	chr2	+	15602547	15602631	15599668	15599716	15603191	15603275	87139	143511362326	0,1,0	11179002241	0,0,0	233	149	1	1	1.0,0.999,1.0	1.0,1.0,1.0	0
ENSG00000079785	DDX1	chr2	+	15613223	15613284	15607174	15607313	15617243	15617342	87140	117710782055	2,7,7	9458851959	5,6,11	210	149	1	1	0.998,0.991,0.995	0.993,0.991,0.992	0.003
ENSG00000079785	DDX1	chr2	+	15628444	15628517	15627053	15627145	15628637	15628710	87141	127411162140	0,1,0	9859642134	1,0,0	222	149	1	1	1.0,0.999,1.0	0.998,1.0,1.0	0
ENSG00000079785	DDX1	chr2	+	15628637	15628710	15627053	15627145	15628796	15628839	87142	371311671	0,0,0	298306604	0,1,0	222	149	1	1	1.0,1.0,1.0	1.0,0.995,1.0	0.002
ENSG00000079785	DDX1	chr2	+	15628796	15628839	15627053	15627145	15629601	15629697	87143	199188429	7,4,11	180169436	7,4,3	192	149	0.209969	1	0.957,0.973,0.968	0.952,0.97,0.991	-0.005
ENSG00000156875	HIAT1	chr1	+	100049908	100050004	100038096	100038316	100058665	100058728	87144	6135971041	2,3,2	5555261053	0,2,3	245	149	1	1	0.995,0.992,0.997	1.0,0.994,0.995	-0.002
ENSG00000156875	HIAT1	chr1	+	100058665	100058728	100038096	100038316	100077164	100077277	87145	0,2,0	0,0,0	0,0,1	0,0,1	212	149	1	1	NA,1.0,NA	NA,NA,0.413	0.587
ENSG00000156875	HIAT1	chr1	+	100058665	100058728	100049908	100050004	100059877	100060005	87146	6175961055	3,0,5	5775061109	4,2,3	212	149	1	1	0.993,1.0,0.993	0.99,0.994,0.996	0.002
ENSG00000156875	HIAT1	chr1	+	100068472	100068586	100067976	100068195	100069613	100069685	87147	9118661382	2,2,4	7127201381	6,2,3	263	149	1	1	0.996,0.996,0.995	0.985,0.995,0.996	0.004
ENSG00000156875	HIAT1	chr1	+	100068472	100068586	100067976	100068195	100077164	100077277	87148	422359607	0,0,2	309336622	0,0,0	263	149	1	1	1.0,1.0,0.994	1.0,1.0,1.0	-0.002
ENSG00000156875	HIAT1	chr1	+	100069613	100069685	100067976	100068195	100077164	100077277	87149	221266402	0,0,2	188216409	0,0,0	221	149	1	1	1.0,1.0,0.993	1.0,1.0,1.0	-0.002
ENSG00000156875	HIAT1	chr1	+	100069613	100069685	100068472	100068586	100077164	100077277	87150	7157881185	4,6,2	5926031175	7,4,10	221	149	0.726384	1	0.992,0.989,0.998	0.983,0.99,0.988	0.006
ENSG00000156875	HIAT1	chr1	+	100080495	100080659	100078450	100078548	100082002	100083377	87151	121010221827	0,0,1	9189351918	0,0,0	313	149	1	1	1.0,1.0,0.999	1.0,1.0,1.0	0
ENSG00000266053	NDUFV2-AS1	chr18	-	9132222	9132398	9121264	9121456	9133390	9133510	87152	2,1,2	0,0,2	0,7,4	2,1,0	325	149	0.183103	1	1.0,1.0,0.314	0.0,0.762,1.0	0.184
ENSG00000266053	NDUFV2-AS1	chr18	-	9132222	9132409	9121276	9121456	9133390	9133422	87153	2,1,2	0,0,2	0,3,4	2,1,0	336	149	0.088132	1	1.0,1.0,0.307	0.0,0.571,1.0	0.245
ENSG00000101745	ANKRD12	chr18	+	9182381	9182519	9136776	9136965	9195550	9195597	87154	254264418	2,0,2	248213428	0,4,0	287	149	1	1	0.985,1.0,0.991	1.0,0.965,1.0	0.004
ENSG00000101745	ANKRD12	chr18	+	9182381	9182519	9136776	9136965	9208656	9208803	87155	58,65,114	0,0,1	64,61,122	0,0,0	287	149	1	1	1.0,1.0,0.983	1.0,1.0,1.0	-0.006
ENSG00000101745	ANKRD12	chr18	+	9195550	9195698	9136776	9136965	9208656	9208797	87156	147180250	0,0,1	137147290	0,0,0	297	149	1	1	1.0,1.0,0.992	1.0,1.0,1.0	-0.003
ENSG00000101745	ANKRD12	chr18	+	9195550	9195698	9182381	9182519	9208656	9208797	87157	352384566	5,3,4	328311602	2,9,1	297	149	0.918765	1	0.972,0.985,0.986	0.988,0.945,0.997	0.004
ENSG00000101745	ANKRD12	chr18	+	9204475	9204544	9195550	9195698	9208656	9208803	87159	57,41,92	145180248	63,40,109	137143290	218	149	0.412971	1	0.212,0.135,0.202	0.239,0.16,0.204	-0.018
ENSG00000101745	ANKRD12	chr18	+	9208656	9208797	9195550	9195698	9211583	9211784	87160	157201265	0,0,0	153156304	1,0,0	290	149	1	1	1.0,1.0,1.0	0.987,1.0,1.0	0.004
ENSG00000101745	ANKRD12	chr18	+	9208656	9208803	9195550	9195698	9211583	9211621	87161	336377593	0,0,0	276293613	1,0,0	296	149	1	1	1.0,1.0,1.0	0.993,1.0,1.0	0.002
ENSG00000101745	ANKRD12	chr18	+	9211583	9211784	9195550	9195698	9216757	9216900	87162	294360513	2,2,0	222246472	0,0,1	350	149	1	1	0.984,0.987,1.0	1.0,1.0,0.995	-0.008
ENSG00000101745	ANKRD12	chr18	+	9211583	9211784	9195550	9195698	9221851	9221999	87163	66,94,140	0,1,0	55,63,120	0,0,0	350	149	1	1	1.0,0.976,1.0	1.0,1.0,1.0	-0.008
ENSG00000101745	ANKRD12	chr18	+	9216757	9216900	9195550	9195698	9221851	9221999	87164	229221386	0,1,0	147203354	0,0,0	292	149	1	1	1.0,0.991,1.0	1.0,1.0,1.0	-0.003
ENSG00000101745	ANKRD12	chr18	+	9216757	9216900	9211583	9211784	9221851	9221999	87165	454485761	0,0,2	308385704	0,1,0	292	149	1	1	1.0,1.0,0.995	1.0,0.995,1.0	0
ENSG00000101745	ANKRD12	chr18	+	9221851	9221999	9195550	9195698	9254210	9254273	87166	245200373	1,0,8	146182338	0,0,3	297	149	0.424365	1	0.992,1.0,0.959	1.0,1.0,0.983	-0.011
ENSG00000101745	ANKRD12	chr18	+	9239476	9239556	9221851	9221999	9254210	9255433	87167	2,3,6	245199373	4,12,9	146182338	229	149	0.00691191	0.266444	0.005,0.01,0.01	0.018,0.041,0.017	-0.017
ENSG00000154845	PPP4R1	chr18	-	9549196	9549338	9546790	9547952	9550051	9550186	87168	314325558	0,0,3	259256502	1,0,6	291	149	0.90343	1	1.0,1.0,0.99	0.993,1.0,0.977	0.007
ENSG00000154845	PPP4R1	chr18	-	9553321	9553422	9550277	9550398	9557220	9557382	87169	293257534	0,1,0	241239512	0,0,0	250	149	1	1	1.0,0.994,1.0	1.0,1.0,1.0	-0.002
ENSG00000154845	PPP4R1	chr18	-	9561979	9562075	9559418	9559604	9562921	9563046	87170	132110225	0,0,0	108,91,235	0,0,1	245	149	1	1	1.0,1.0,1.0	1.0,1.0,0.993	0.002
ENSG00000154845	PPP4R1	chr18	-	9562921	9563046	9561979	9562075	9563377	9563550	87171	28,41,53	153149253	24,13,63	156119264	274	149	0.236144	1	0.091,0.13,0.102	0.077,0.056,0.115	0.025
ENSG00000154845	PPP4R1	chr18	-	9577063	9577191	9570156	9570683	9583116	9583275	87172	287216515	0,0,2	275244495	0,0,0	277	149	1	1	1.0,1.0,0.993	1.0,1.0,1.0	-0.002
ENSG00000154845	PPP4R1	chr18	-	9583116	9583275	9577063	9577191	9584514	9584580	87173	298292553	0,1,1	327282518	0,3,2	308	149	1	1	1.0,0.993,0.996	1.0,0.978,0.992	0.006
ENSG00000154845	PPP4R1	chr18	-	9584514	9584580	9577063	9577191	9588088	9588235	87174	0,0,1	2,3,0	0,0,1	2,0,2	215	149	1	1	0.0,0.0,1.0	0.0,NA,0.257	0.205
ENSG00000154845	PPP4R1	chr18	-	9584720	9584828	9584514	9584580	9588088	9588235	87175	276279416	1,2,0	233204466	0,0,0	257	149	1	1	0.994,0.988,1.0	1.0,1.0,1.0	-0.006
ENSG00000154845	PPP4R1	chr18	-	9593767	9593874	9588710	9588853	9595017	9595061	87176	233195388	0,3,5	168149342	1,0,6	256	149	0.951775	1	1.0,0.974,0.978	0.99,1.0,0.971	-0.003
ENSG00000154845	PPP4R1	chr18	-	9612456	9612690	9595017	9595102	9614225	9614270	87178	2,1,0	21,25,65	0,1,0	32,22,45	383	149	1	1	0.036,0.015,0.0	0.0,0.017,0.0	0.011
ENSG00000154845	PPP4R1	chr18	-	9614225	9614270	9595017	9595153	9614477	9614505	87179	10,15,31	2,0,0	12,4,47	0,0,0	194	149	1	1	0.793,1.0,1.0	1.0,1.0,1.0	-0.069
ENSG00000151151	IPMK	chr10	-	58199239	58199321	58191516	58196698	58216144	58216317	87180	73,50,107	0,0,0	15,47,67	0,0,1	231	149	1	1	1.0,1.0,1.0	1.0,1.0,0.977	0.008
ENSG00000151151	IPMK	chr10	-	58216144	58216317	58199239	58199321	58227042	58227139	87181	91,70,126	0,0,0	39,35,97	0,2,0	322	149	1	1	1.0,1.0,1.0	1.0,0.89,1.0	0.037
ENSG00000151151	IPMK	chr10	-	58237728	58237814	58227042	58227139	58267421	58267934	87182	58,60,90	0,2,2	40,44,100	0,0,2	235	149	0.630396	1	1.0,0.95,0.966	1.0,1.0,0.969	-0.018
ENSG00000101624	CEP76	chr18	-	12686261	12686450	12680661	12680828	12691358	12691487	87183	167138275	0,0,0	129114274	1,0,0	338	149	1	1	1.0,1.0,1.0	0.983,1.0,1.0	0.006
ENSG00000101624	CEP76	chr18	-	12691358	12691487	12684295	12686450	12695253	12695351	87184	150113226	1,0,4	115,94,258	4,0,5	278	149	0.159574	1	0.988,1.0,0.968	0.939,1.0,0.965	0.017
ENSG00000101624	CEP76	chr18	-	12691358	12691487	12684295	12686450	12697222	12697408	87185	74,51,104	0,0,0	44,45,112	0,0,1	278	149	1	1	1.0,1.0,1.0	1.0,1.0,0.984	0.005
ENSG00000101624	CEP76	chr18	-	12695253	12695351	12691232	12691487	12697222	12697408	87187	161119226	0,1,3	105113264	0,2,2	247	149	1	1	1.0,0.986,0.978	1.0,0.971,0.988	0.002
ENSG00000101624	CEP76	chr18	-	12697222	12697408	12695253	12695351	12698978	12699123	87188	223212364	1,0,2	151174420	1,0,0	335	149	1	1	0.99,1.0,0.988	0.985,1.0,1.0	-0.002
ENSG00000175354	PTPN2	chr18	-	12793481	12793574	12785480	12785844	12794383	12794485	87192	2,8,24	243233435	9,9,23	195195449	242	149	0.266681	1	0.005,0.021,0.033	0.028,0.028,0.031	-0.009
ENSG00000175354	PTPN2	chr18	-	12794383	12794485	12785477	12785844	12801969	12802151	87193	508503876	0,0,1	428434874	0,2,1	251	149	1	1	1.0,1.0,0.998	1.0,0.992,0.998	0.003
ENSG00000175354	PTPN2	chr18	-	12801969	12802151	12792152	12794485	12825809	12825944	87194	478441807	0,0,0	415404774	2,0,0	331	149	1	1	1.0,1.0,1.0	0.989,1.0,1.0	0.004
ENSG00000175354	PTPN2	chr18	-	12814202	12814355	12801969	12802151	12825809	12825944	87195	529462910	0,0,0	452464931	0,2,0	302	149	1	1	1.0,1.0,1.0	1.0,0.991,1.0	0.003
ENSG00000175354	PTPN2	chr18	-	12814202	12814355	12801969	12802151	12830942	12831041	87196	524462908	0,0,2	446464931	0,0,0	302	149	1	1	1.0,1.0,0.996	1.0,1.0,1.0	-0.001
ENSG00000175354	PTPN2	chr18	-	12817155	12817265	12814324	12814355	12825809	12825944	87197	373363617	5,0,2	295272557	7,2,4	259	149	0.232508	1	0.977,1.0,0.994	0.96,0.987,0.988	0.012
ENSG00000175354	PTPN2	chr18	-	12817155	12817265	12814324	12814355	12830942	12831041	87198	356353602	0,0,0	277263548	1,2,4	259	149	1	1	1.0,1.0,1.0	0.994,0.987,0.987	0.011
ENSG00000175354	PTPN2	chr18	-	12817155	12817365	12814196	12814355	12825809	12825944	87199	117710912142	5,0,2	8898531946	7,2,4	359	149	1	1	0.99,1.0,0.998	0.981,0.994,0.995	0.006
ENSG00000175354	PTPN2	chr18	-	12817155	12817365	12814196	12814355	12830942	12831041	87200	7326701298	0,0,0	5605051167	1,2,4	359	149	1	1	1.0,1.0,1.0	0.996,0.991,0.992	0.007
ENSG00000175354	PTPN2	chr18	-	12819213	12819282	12817155	12817365	12825809	12825944	87201	7,14,18	457430858	4,15,9	334353820	218	149	0.479442	1	0.01,0.022,0.014	0.008,0.028,0.007	0.001
ENSG00000175354	PTPN2	chr18	-	12825809	12825944	12801969	12802151	12830942	12831041	87202	413381851	0,0,2	333409789	0,0,0	284	149	1	1	1.0,1.0,0.996	1.0,1.0,1.0	-0.001
ENSG00000175354	PTPN2	chr18	-	12825809	12825944	12814202	12814355	12830942	12831041	87203	418381853	0,0,0	340409793	1,2,4	284	149	1	1	1.0,1.0,1.0	0.994,0.991,0.99	0.008
ENSG00000175354	PTPN2	chr18	-	12825809	12825944	12817155	12817265	12830942	12831041	87204	429391865	0,0,0	349416800	0,0,1	284	149	1	1	1.0,1.0,1.0	1.0,1.0,0.998	0.001
ENSG00000175354	PTPN2	chr18	-	12825809	12825944	12817155	12817365	12830942	12831041	87205	8587971682	12,8,14	6557431577	5,5,41	284	149	0.0404258	0.720144	0.974,0.981,0.984	0.986,0.987,0.953	0.004
ENSG00000175354	PTPN2	chr18	-	12830942	12831041	12825803	12825944	12836790	12836824	87206	6766281270	0,2,1	5206341214	2,1,0	248	149	1	1	1.0,0.995,0.999	0.994,0.997,1.0	0.001
ENSG00000175354	PTPN2	chr18	-	12836790	12836891	12830942	12831041	12859163	12859254	87207	6115581076	0,0,0	4485131017	0,0,2	250	149	1	1	1.0,1.0,1.0	1.0,1.0,0.997	0.001
ENSG00000175354	PTPN2	chr18	-	12836790	12836891	12830942	12831041	12884072	12884198	87208	286262565	2,0,0	221271563	0,0,0	250	149	1	1	0.988,1.0,1.0	1.0,1.0,1.0	-0.004
ENSG00000175354	PTPN2	chr18	-	12840713	12840962	12836790	12836891	12859163	12859254	87209	1,2,3	332299520	8,1,1	231250459	398	149	1	1	0.001,0.002,0.002	0.013,0.001,0.001	-0.003
ENSG00000175354	PTPN2	chr18	-	12859163	12859254	12830942	12831041	12884072	12884214	87210	61,63,101	2,0,0	48,52,125	0,0,0	240	149	1	1	0.95,1.0,1.0	1.0,1.0,1.0	-0.017
ENSG00000175354	PTPN2	chr18	-	12859163	12859254	12836790	12836891	12884072	12884214	87211	385347604	2,0,0	269293565	0,1,0	240	149	1	1	0.992,1.0,1.0	1.0,0.995,1.0	-0.001
ENSG00000152127	MGAT5	chr2	+	134253094	134253218	134119982	134120291	134254261	134254644	87212	2,2,20	3,9,12	2,3,10	0,5,0	273	149	0.0108866	0.352244	0.267,0.108,0.476	1.0,0.247,1.0	-0.465
ENSG00000152127	MGAT5	chr2	+	134270385	134270550	134254258	134254644	134317528	134317605	87213	47,46,67	2,0,0	36,36,57	0,0,3	314	149	0.777342	1	0.918,1.0,1.0	1.0,1.0,0.9	0.006
ENSG00000152127	MGAT5	chr2	+	134362274	134362408	134349804	134349938	134402987	134403137	87214	4,3,7	0,0,0	10,5,21	1,0,0	283	149	1	1	1.0,1.0,1.0	0.84,1.0,1.0	0.053
ENSG00000152127	MGAT5	chr2	+	134428364	134428439	134422802	134422919	134441757	134441915	87215	2,4,8	0,1,0	0,1,3	0,0,0	224	149	1	1	1.0,0.727,1.0	NA,1.0,1.0	-0.091
ENSG00000162511	LAPTM5	chr1	-	30741639	30741716	30739808	30739937	30742455	30742549	87216	213521673744	6,0,6	165717493734	0,0,2	226	149	1	1	0.996,1.0,0.998	1.0,1.0,0.999	-0.002
ENSG00000162511	LAPTM5	chr1	-	30741639	30741716	30739808	30739937	30757658	30757820	87217	8259101457	3,2,2	6217011426	1,5,9	226	149	1	1	0.995,0.997,0.998	0.998,0.989,0.991	0.004
ENSG00000162511	LAPTM5	chr1	-	30742455	30742549	30739808	30739937	30757658	30757820	87218	164135292	3,2,2	116117265	1,5,9	243	149	0.0237487	0.542071	0.971,0.976,0.989	0.986,0.935,0.948	0.022
ENSG00000162511	LAPTM5	chr1	-	30742455	30742549	30741639	30741716	30757658	30757820	87219	147813802576	0,1,2	114511602567	0,0,0	243	149	1	1	1.0,0.999,0.999	1.0,1.0,1.0	-0.001
ENSG00000149257	SERPINH1	chr11	+	75563726	75563770	75562055	75562319	75566315	75566801	87220	3,0,2	93,81,185	10,1,5	63,79,157	193	149	0.00325727	0.168954	0.024,0.0,0.008	0.109,0.01,0.024	-0.037
ENSG00000149257	SERPINH1	chr11	+	75563726	75563770	75562832	75562884	75566315	75566801	87222	2,0,2	0,5,1	5,1,5	0,0,0	193	149	0.00101375	0.0832848	1.0,0.0,0.607	1.0,1.0,1.0	-0.464
ENSG00000101654	RNMT	chr18	+	13730626	13730755	13726660	13726729	13731475	13731821	87223	69,57,134	5,1,3	74,52,141	0,0,2	278	149	0.00784761	0.287221	0.881,0.968,0.96	1.0,1.0,0.974	-0.055
ENSG00000101654	RNMT	chr18	+	13731475	13731934	13730437	13730755	13734463	13734599	87226	549502957	0,0,3	5055041060	3,3,0	608	149	0.925206	1	1.0,1.0,0.987	0.976,0.976,1.0	0.012
